## Supplementary material for "Computational modeling of human genetic variants in mice": H2M_Database_v1.csv (part 227 of 1838)

gene_name_h	gene_id_h	tx_id_h	chr_h	exon_num_h	strand_h	match	start_h	end_h	ref_seq_h	alt_seq_h	HGVSc_h	HGVSp_h	classification_h	exon_h	type_h	status	class	statement	flank_size_left	flank_size_right	gene_name_m	gene_id_m	tx_id_m	chr_m	exon_num_m	strand_m	type_m	classification_m	exon_m	start_m_ori	end_m_ori	ref_seq_m_ori	alt_seq_m_ori	HGVSc_m_ori	HGVSp_m_ori	start_m	end_m	ref_seq_m	alt_seq_m	HGVSc_m	HGVSp_m	ID_human	ID_mouse	Database	ID_db	pe_human	pe_mouse	be_human	be_mouse	expanded	flank_size
BRIP1	ENSG00000136492.4	ENST00000259008.2	chr17	19	-	True	59885878	59885878	C	T	ENST00000259008.2:c.868G>A	G290S	Missense	E_6	SNP	True	1	Class 1: This mutation can be alternatively modeled.	7aa	4aa	Brip1	ENSMUSG00000034329.17	ENSMUST00000044423.4	chr11	19	-	TNP	Missense	E_6	86048464.0	86048464.0	C	T	ENSMUST00000044423.4:c.877G>A	G293R	86048462.0	86048464.0	CCC	GGA	ENSMUST00000044423.4:c.877_879GGG>TCC	G293S	COSMIC-H1481278	COSMIC-H1481278-M01-V03	COSMIC	22602255.0	False	False	False	False	False	11
BRIP1	ENSG00000136492.4	ENST00000259008.2	chr17	19	-	True	59885878	59885878	C	T	ENST00000259008.2:c.868G>A	G290S	Missense	E_6	SNP	True	1	Class 1: This mutation can be alternatively modeled.	7aa	4aa	Brip1	ENSMUSG00000034329.17	ENSMUST00000044423.4	chr11	19	-	TNP	Missense	E_6	86048464.0	86048464.0	C	T	ENSMUST00000044423.4:c.877G>A	G293R	86048462.0	86048464.0	CCC	AGA	ENSMUST00000044423.4:c.877_879GGG>TCT	G293S	COSMIC-H1481278	COSMIC-H1481278-M01-V04	COSMIC	22602255.0	False	False	False	False	False	11
BRIP1	ENSG00000136492.4	ENST00000259008.2	chr17	19	-	True	59885878	59885878	C	T	ENST00000259008.2:c.868G>A	G290S	Missense	E_6	SNP	True	1	Class 1: This mutation can be alternatively modeled.	7aa	4aa	Brip1	ENSMUSG00000034329.17	ENSMUST00000044423.4	chr11	19	-	TNP	Missense	E_6	86048464.0	86048464.0	C	T	ENSMUST00000044423.4:c.877G>A	G293R	86048462.0	86048464.0	CCC	GCT	ENSMUST00000044423.4:c.877_879GGG>AGC	G293S	COSMIC-H1481278	COSMIC-H1481278-M01-V05	COSMIC	22602255.0	False	False	False	False	False	11
BRIP1	ENSG00000136492.4	ENST00000259008.2	chr17	19	-	True	59934454	59934454	G	T	ENST00000259008.2:c.344C>A	P115H	Missense	E_3	SNP	True	1	Class 1: This mutation can be alternatively modeled.	0aa	1aa	Brip1	ENSMUSG00000034329.17	ENSMUST00000044423.4	chr11	19	-	DNP	Missense	E_3	86083679.0	86083679.0	G	T	ENSMUST00000044423.4:c.341C>A	P114Q	86083678.0	86083679.0	TG	AT	ENSMUST00000044423.4:c.341_342CA>AT	P114H	COSMIC-H1481353	COSMIC-H1481353-M01-V01	COSMIC	22605587.0	False	False	False	False	False	1
BRIP1	ENSG00000136492.4	ENST00000259008.2	chr17	19	-	True	59934454	59934454	G	T	ENST00000259008.2:c.344C>A	P115H	Missense	E_3	SNP	True	1	Class 1: This mutation can be alternatively modeled.	0aa	1aa	Brip1	ENSMUSG00000034329.17	ENSMUST00000044423.4	chr11	19	-	DNP	Missense	E_3	86083679.0	86083679.0	G	T	ENSMUST00000044423.4:c.341C>A	P114Q	86083678.0	86083679.0	TG	GT	ENSMUST00000044423.4:c.341_342CA>AC	P114H	COSMIC-H1481353	COSMIC-H1481353-M01-V02	COSMIC	22605587.0	False	False	False	False	False	1
BRIP1	ENSG00000136492.4	ENST00000259008.2	chr17	19	-	True	59763235	59763235	G	T	ENST00000259008.2:c.2867C>A	S956*	Nonsense	E_18	SNP	True	1	Class 1: This mutation can be alternatively modeled.	0aa	0aa	Brip1	ENSMUSG00000034329.17	ENSMUST00000044423.4	chr11	19	-	TNP	Nonsense	E_18	85955645.0	85955645.0	C	T	ENSMUST00000044423.4:c.2867G>A	S956N	85955644.0	85955646.0	GCT	TTA	ENSMUST00000044423.4:c.2866_2868AGC>TAA	S956*	COSMIC-H1481436	COSMIC-H1481436-M01-V01	COSMIC	22599103.0	False	False	False	False	False	0
BRIP1	ENSG00000136492.4	ENST00000259008.2	chr17	19	-	True	59763235	59763235	G	T	ENST00000259008.2:c.2867C>A	S956*	Nonsense	E_18	SNP	True	1	Class 1: This mutation can be alternatively modeled.	0aa	0aa	Brip1	ENSMUSG00000034329.17	ENSMUST00000044423.4	chr11	19	-	TNP	Nonsense	E_18	85955645.0	85955645.0	C	T	ENSMUST00000044423.4:c.2867G>A	S956N	85955644.0	85955646.0	GCT	CTA	ENSMUST00000044423.4:c.2866_2868AGC>TAG	S956*	COSMIC-H1481436	COSMIC-H1481436-M01-V02	COSMIC	22599103.0	False	False	False	False	False	0
BRIP1	ENSG00000136492.4	ENST00000259008.2	chr17	19	-	True	59763235	59763235	G	T	ENST00000259008.2:c.2867C>A	S956*	Nonsense	E_18	SNP	True	1	Class 1: This mutation can be alternatively modeled.	0aa	0aa	Brip1	ENSMUSG00000034329.17	ENSMUST00000044423.4	chr11	19	-	TNP	Nonsense	E_18	85955645.0	85955645.0	C	T	ENSMUST00000044423.4:c.2867G>A	S956N	85955644.0	85955646.0	GCT	TCA	ENSMUST00000044423.4:c.2866_2868AGC>TGA	S956*	COSMIC-H1481436	COSMIC-H1481436-M01-V03	COSMIC	22599103.0	False	False	False	False	False	0
BRIP1	ENSG00000136492.4	ENST00000259008.2	chr17	19	-	True	59857716	59857716	G	T	ENST00000259008.2:c.1841C>A	S614Y	Missense	E_12	SNP	True	1	Class 1: This mutation can be alternatively modeled.	5aa	5aa	Brip1	ENSMUSG00000034329.17	ENSMUST00000044423.4	chr11	19	-	DNP	Missense	E_12	86029683.0	86029683.0	G	T	ENSMUST00000044423.4:c.1850C>A	S617*	86029682.0	86029683.0	TG	GT	ENSMUST00000044423.4:c.1850_1851CA>AC	S617Y	COSMIC-H1481646	COSMIC-H1481646-M01-V01	COSMIC	22595477.0	False	False	False	False	False	10
BRIP1	ENSG00000136492.4	ENST00000259008.2	chr17	19	-	True	59857716	59857716	G	T	ENST00000259008.2:c.1841C>A	S614Y	Missense	E_12	SNP	True	1	Class 1: This mutation can be alternatively modeled.	5aa	5aa	Brip1	ENSMUSG00000034329.17	ENSMUST00000044423.4	chr11	19	-	DNP	Missense	E_12	86029683.0	86029683.0	G	T	ENSMUST00000044423.4:c.1850C>A	S617*	86029682.0	86029683.0	TG	AT	ENSMUST00000044423.4:c.1850_1851CA>AT	S617Y	COSMIC-H1481646	COSMIC-H1481646-M01-V02	COSMIC	22595477.0	False	False	False	False	False	10
BRIP1	ENSG00000136492.4	ENST00000259008.2	chr17	19	-	True	59821870	59821870	G	T	ENST00000259008.2:c.2180C>A	P727Q	Missense	E_14	SNP	True	1	Class 1: This mutation can be alternatively modeled.	1aa	6aa	Brip1	ENSMUSG00000034329.17	ENSMUST00000044423.4	chr11	19	-	DNP	Missense	E_14	86001246.0	86001246.0	G	T	ENSMUST00000044423.4:c.2189C>A	P730H	86001245.0	86001246.0	GG	CT	ENSMUST00000044423.4:c.2189_2190CC>AG	P730Q	COSMIC-H1481662	COSMIC-H1481662-M01-V01	COSMIC	22593834.0	False	False	False	False	False	7
BRIP1	ENSG00000136492.4	ENST00000259008.2	chr17	19	-	True	59821870	59821870	G	T	ENST00000259008.2:c.2180C>A	P727Q	Missense	E_14	SNP	True	1	Class 1: This mutation can be alternatively modeled.	1aa	6aa	Brip1	ENSMUSG00000034329.17	ENSMUST00000044423.4	chr11	19	-	DNP	Missense	E_14	86001246.0	86001246.0	G	T	ENSMUST00000044423.4:c.2189C>A	P730H	86001245.0	86001246.0	GG	TT	ENSMUST00000044423.4:c.2189_2190CC>AA	P730Q	COSMIC-H1481662	COSMIC-H1481662-M01-V02	COSMIC	22593834.0	False	False	False	False	False	7
BRIP1	ENSG00000136492.4	ENST00000259008.2	chr17	19	-	True	59853819	59853819	C	A	ENST00000259008.2:c.2040G>T	L680F	Missense	E_13	SNP	True	1	Class 1: This mutation can be alternatively modeled.	1aa	24aa	Brip1	ENSMUSG00000034329.17	ENSMUST00000044423.4	chr11	19	-	TNP	Missense	E_13	86026142.0	86026142.0	C	A	ENSMUST00000044423.4:c.2049G>T	L683delinsL	86026142.0	86026144.0	CAG	AAA	ENSMUST00000044423.4:c.2047_2049CTG>TTT	L683F	COSMIC-H1481820	COSMIC-H1481820-M01-V01	COSMIC	22599577.0	False	False	False	False	False	25
BRIP1	ENSG00000136492.4	ENST00000259008.2	chr17	19	-	True	59853819	59853819	C	A	ENST00000259008.2:c.2040G>T	L680F	Missense	E_13	SNP	True	1	Class 1: This mutation can be alternatively modeled.	1aa	24aa	Brip1	ENSMUSG00000034329.17	ENSMUST00000044423.4	chr11	19	-	TNP	Missense	E_13	86026142.0	86026142.0	C	A	ENSMUST00000044423.4:c.2049G>T	L683delinsL	86026142.0	86026144.0	CAG	GAA	ENSMUST00000044423.4:c.2047_2049CTG>TTC	L683F	COSMIC-H1481820	COSMIC-H1481820-M01-V02	COSMIC	22599577.0	False	False	False	False	False	25
BRIP1	ENSG00000136492.4	ENST00000259008.2	chr17	19	-	True	59885995	59885995	G	A	ENST00000259008.2:c.751C>T	R251C	Missense	E_6	SNP	True	1	Class 1: This mutation can be alternatively modeled.	7aa	12aa	Brip1	ENSMUSG00000034329.17	ENSMUST00000044423.4	chr11	19	-	TNP	Missense	E_6	86048581.0	86048581.0	G	A	ENSMUST00000044423.4:c.760C>T	R254W	86048579.0	86048581.0	CCG	GCA	ENSMUST00000044423.4:c.760_762CGG>TGC	R254C	COSMIC-H1481829	COSMIC-H1481829-M01-V01	COSMIC	22599733.0	False	False	False	False	False	19
BRIP1	ENSG00000136492.4	ENST00000259008.2	chr17	19	-	True	59885995	59885995	G	A	ENST00000259008.2:c.751C>T	R251C	Missense	E_6	SNP	True	1	Class 1: This mutation can be alternatively modeled.	7aa	12aa	Brip1	ENSMUSG00000034329.17	ENSMUST00000044423.4	chr11	19	-	TNP	Missense	E_6	86048581.0	86048581.0	G	A	ENSMUST00000044423.4:c.760C>T	R254W	86048579.0	86048581.0	CCG	ACA	ENSMUST00000044423.4:c.760_762CGG>TGT	R254C	COSMIC-H1481829	COSMIC-H1481829-M01-V02	COSMIC	22599733.0	False	False	False	False	False	19
BRIP1	ENSG00000136492.4	ENST00000259008.2	chr17	19	-	True	59763323	59763323	T	C	ENST00000259008.2:c.2779A>G	S927G	Missense	E_18	SNP	True	1	Class 1: This mutation can be alternatively modeled.	0aa	0aa	Brip1	ENSMUSG00000034329.17	ENSMUST00000044423.4	chr11	19	-	TNP	Missense	E_18	85955730.0	85955730.0	A	C	ENSMUST00000044423.4:c.2782T>G	S928A	85955728.0	85955730.0	TGA	GCC	ENSMUST00000044423.4:c.2782_2784TCA>GGC	S928G	COSMIC-H1481893	COSMIC-H1481893-M01-V01	COSMIC	22603246.0	False	False	False	False	False	0
BRIP1	ENSG00000136492.4	ENST00000259008.2	chr17	19	-	True	59763323	59763323	T	C	ENST00000259008.2:c.2779A>G	S927G	Missense	E_18	SNP	True	1	Class 1: This mutation can be alternatively modeled.	0aa	0aa	Brip1	ENSMUSG00000034329.17	ENSMUST00000044423.4	chr11	19	-	TNP	Missense	E_18	85955730.0	85955730.0	A	C	ENSMUST00000044423.4:c.2782T>G	S928A	85955728.0	85955730.0	TGA	ACC	ENSMUST00000044423.4:c.2782_2784TCA>GGT	S928G	COSMIC-H1481893	COSMIC-H1481893-M01-V02	COSMIC	22603246.0	False	False	False	False	False	0
BRIP1	ENSG00000136492.4	ENST00000259008.2	chr17	19	-	True	59763323	59763323	T	C	ENST00000259008.2:c.2779A>G	S927G	Missense	E_18	SNP	True	1	Class 1: This mutation can be alternatively modeled.	0aa	0aa	Brip1	ENSMUSG00000034329.17	ENSMUST00000044423.4	chr11	19	-	DNP	Missense	E_18	85955730.0	85955730.0	A	C	ENSMUST00000044423.4:c.2782T>G	S928A	85955729.0	85955730.0	GA	CC	ENSMUST00000044423.4:c.2782_2783TC>GG	S928G	COSMIC-H1481893	COSMIC-H1481893-M01-V03	COSMIC	22603246.0	False	False	False	False	False	0
BRIP1	ENSG00000136492.4	ENST00000259008.2	chr17	19	-	True	59763323	59763323	T	C	ENST00000259008.2:c.2779A>G	S927G	Missense	E_18	SNP	True	1	Class 1: This mutation can be alternatively modeled.	0aa	0aa	Brip1	ENSMUSG00000034329.17	ENSMUST00000044423.4	chr11	19	-	TNP	Missense	E_18	85955730.0	85955730.0	A	C	ENSMUST00000044423.4:c.2782T>G	S928A	85955728.0	85955730.0	TGA	CCC	ENSMUST00000044423.4:c.2782_2784TCA>GGG	S928G	COSMIC-H1481893	COSMIC-H1481893-M01-V04	COSMIC	22603246.0	False	False	False	False	False	0
BRIP1	ENSG00000136492.4	ENST00000259008.2	chr17	19	-	True	59761219	59761219	G	C	ENST00000259008.2:c.3188C>G	S1063W	Missense	E_19	SNP	True	1	Class 1: This mutation can be alternatively modeled.	1aa	0aa	Brip1	ENSMUSG00000034329.17	ENSMUST00000044423.4	chr11	19	-	DNP	Missense	E_19	85952598.0	85952598.0	G	C	ENSMUST00000044423.4:c.3182C>G	S1061*	85952597.0	85952598.0	TG	CC	ENSMUST00000044423.4:c.3182_3183CA>GG	S1061W	COSMIC-H1482076	COSMIC-H1482076-M01-V01	COSMIC	22588345.0	False	False	False	False	False	1
BRIP1	ENSG00000136492.4	ENST00000259008.2	chr17	19	-	True	59885994	59885994	C	T	ENST00000259008.2:c.752G>A	R251H	Missense	E_6	SNP	True	1	Class 1: This mutation can be alternatively modeled.	7aa	12aa	Brip1	ENSMUSG00000034329.17	ENSMUST00000044423.4	chr11	19	-	DNP	Missense	E_6	86048580.0	86048580.0	C	T	ENSMUST00000044423.4:c.761G>A	R254Q	86048579.0	86048580.0	CC	AT	ENSMUST00000044423.4:c.761_762GG>AT	R254H	COSMIC-H1482106	COSMIC-H1482106-M01-V01	COSMIC	22588667.0	False	False	False	False	False	19
BRIP1	ENSG00000136492.4	ENST00000259008.2	chr17	19	-	True	59885994	59885994	C	T	ENST00000259008.2:c.752G>A	R251H	Missense	E_6	SNP	True	1	Class 1: This mutation can be alternatively modeled.	7aa	12aa	Brip1	ENSMUSG00000034329.17	ENSMUST00000044423.4	chr11	19	-	DNP	Missense	E_6	86048580.0	86048580.0	C	T	ENSMUST00000044423.4:c.761G>A	R254Q	86048579.0	86048580.0	CC	GT	ENSMUST00000044423.4:c.761_762GG>AC	R254H	COSMIC-H1482106	COSMIC-H1482106-M01-V02	COSMIC	22588667.0	False	False	False	False	False	19
BRIP1	ENSG00000136492.4	ENST00000259008.2	chr17	19	-	True	59858233	59858233	C	A	ENST00000259008.2:c.1762G>T	V588L	Missense	E_11	SNP	True	1	Class 1: This mutation can be alternatively modeled.	0aa	0aa	Brip1	ENSMUSG00000034329.17	ENSMUST00000044423.4	chr11	19	-	TNP	Missense	E_11	86029878.0	86029878.0	C	A	ENSMUST00000044423.4:c.1765G>T	V589F	86029876.0	86029878.0	AAC	CAG	ENSMUST00000044423.4:c.1765_1767GTT>CTG	V589L	COSMIC-H1482189	COSMIC-H1482189-M01-V01	COSMIC	22591158.0	False	False	False	False	False	0
BRIP1	ENSG00000136492.4	ENST00000259008.2	chr17	19	-	True	59858233	59858233	C	A	ENST00000259008.2:c.1762G>T	V588L	Missense	E_11	SNP	True	1	Class 1: This mutation can be alternatively modeled.	0aa	0aa	Brip1	ENSMUSG00000034329.17	ENSMUST00000044423.4	chr11	19	-	TNP	Missense	E_11	86029878.0	86029878.0	C	A	ENSMUST00000044423.4:c.1765G>T	V589F	86029876.0	86029878.0	AAC	CAA	ENSMUST00000044423.4:c.1765_1767GTT>TTG	V589L	COSMIC-H1482189	COSMIC-H1482189-M01-V02	COSMIC	22591158.0	False	False	False	False	False	0
BRIP1	ENSG00000136492.4	ENST00000259008.2	chr17	19	-	True	59858233	59858233	C	A	ENST00000259008.2:c.1762G>T	V588L	Missense	E_11	SNP	True	1	Class 1: This mutation can be alternatively modeled.	0aa	0aa	Brip1	ENSMUSG00000034329.17	ENSMUST00000044423.4	chr11	19	-	SNP	Missense	E_11	86029878.0	86029878.0	C	A	ENSMUST00000044423.4:c.1765G>T	V589F	86029878.0	86029878.0	C	G	ENSMUST00000044423.4:c.1765G>C	V589L	COSMIC-H1482189	COSMIC-H1482189-M01-V03	COSMIC	22591158.0	False	False	False	False	False	0
BRIP1	ENSG00000136492.4	ENST00000259008.2	chr17	19	-	True	59858233	59858233	C	A	ENST00000259008.2:c.1762G>T	V588L	Missense	E_11	SNP	True	1	Class 1: This mutation can be alternatively modeled.	0aa	0aa	Brip1	ENSMUSG00000034329.17	ENSMUST00000044423.4	chr11	19	-	TNP	Missense	E_11	86029878.0	86029878.0	C	A	ENSMUST00000044423.4:c.1765G>T	V589F	86029876.0	86029878.0	AAC	GAG	ENSMUST00000044423.4:c.1765_1767GTT>CTC	V589L	COSMIC-H1482189	COSMIC-H1482189-M01-V04	COSMIC	22591158.0	False	False	False	False	False	0
BRIP1	ENSG00000136492.4	ENST00000259008.2	chr17	19	-	True	59858233	59858233	C	A	ENST00000259008.2:c.1762G>T	V588L	Missense	E_11	SNP	True	1	Class 1: This mutation can be alternatively modeled.	0aa	0aa	Brip1	ENSMUSG00000034329.17	ENSMUST00000044423.4	chr11	19	-	TNP	Missense	E_11	86029878.0	86029878.0	C	A	ENSMUST00000044423.4:c.1765G>T	V589F	86029876.0	86029878.0	AAC	TAA	ENSMUST00000044423.4:c.1765_1767GTT>TTA	V589L	COSMIC-H1482189	COSMIC-H1482189-M01-V05	COSMIC	22591158.0	False	False	False	False	False	0
BRIP1	ENSG00000136492.4	ENST00000259008.2	chr17	19	-	True	59878727	59878727	G	T	ENST00000259008.2:c.1027C>A	L343M	Missense	E_7	SNP	True	1	Class 1: This mutation can be alternatively modeled.	9aa	1aa	Brip1	ENSMUSG00000034329.17	ENSMUST00000044423.4	chr11	19	-	TNP	Missense	E_7	86043527.0	86043527.0	G	T	ENSMUST00000044423.4:c.1036C>A	L346I	86043525.0	86043527.0	GAG	CAT	ENSMUST00000044423.4:c.1036_1038CTC>ATG	L346M	COSMIC-H1482300	COSMIC-H1482300-M01-V01	COSMIC	22604852.0	False	False	False	False	False	10
BRIP1	ENSG00000136492.4	ENST00000259008.2	chr17	19	-	True	59761258	59761258	G	T	ENST00000259008.2:c.3149C>A	T1050N	Missense	E_19	SNP	True	1	Class 1: This mutation can be alternatively modeled.	0aa	0aa	Brip1	ENSMUSG00000034329.17	ENSMUST00000044423.4	chr11	19	-	DNP	Missense	E_19	85952637.0	85952637.0	G	T	ENSMUST00000044423.4:c.3143C>A	T1048K	85952636.0	85952637.0	TG	GT	ENSMUST00000044423.4:c.3143_3144CA>AC	T1048N	COSMIC-H1482352	COSMIC-H1482352-M01-V01	COSMIC	22596736.0	False	False	False	False	False	0
BRIP1	ENSG00000136492.4	ENST00000259008.2	chr17	19	-	True	59761258	59761258	G	T	ENST00000259008.2:c.3149C>A	T1050N	Missense	E_19	SNP	True	1	Class 1: This mutation can be alternatively modeled.	0aa	0aa	Brip1	ENSMUSG00000034329.17	ENSMUST00000044423.4	chr11	19	-	DNP	Missense	E_19	85952637.0	85952637.0	G	T	ENSMUST00000044423.4:c.3143C>A	T1048K	85952636.0	85952637.0	TG	AT	ENSMUST00000044423.4:c.3143_3144CA>AT	T1048N	COSMIC-H1482352	COSMIC-H1482352-M01-V02	COSMIC	22596736.0	False	False	False	False	False	0
BRIP1	ENSG00000136492.4	ENST00000259008.2	chr17	19	-	True	59853904	59853904	C	T	ENST00000259008.2:c.1955G>A	G652E	Missense	E_13	SNP	True	1	Class 1: This mutation can be alternatively modeled.	0aa	13aa	Brip1	ENSMUSG00000034329.17	ENSMUST00000044423.4	chr11	19	-	DNP	Missense	E_13	86026227.0	86026227.0	C	T	ENSMUST00000044423.4:c.1964G>A	G655D	86026226.0	86026227.0	GC	CT	ENSMUST00000044423.4:c.1964_1965GC>AG	G655E	COSMIC-H1482408	COSMIC-H1482408-M01-V01	COSMIC	22600415.0	False	False	False	False	False	13
BRIP1	ENSG00000136492.4	ENST00000259008.2	chr17	19	-	True	59853904	59853904	C	T	ENST00000259008.2:c.1955G>A	G652E	Missense	E_13	SNP	True	1	Class 1: This mutation can be alternatively modeled.	0aa	13aa	Brip1	ENSMUSG00000034329.17	ENSMUST00000044423.4	chr11	19	-	DNP	Missense	E_13	86026227.0	86026227.0	C	T	ENSMUST00000044423.4:c.1964G>A	G655D	86026226.0	86026227.0	GC	TT	ENSMUST00000044423.4:c.1964_1965GC>AA	G655E	COSMIC-H1482408	COSMIC-H1482408-M01-V02	COSMIC	22600415.0	False	False	False	False	False	13
BRIP1	ENSG00000136492.4	ENST00000259008.2	chr17	19	-	True	59885877	59885877	C	T	ENST00000259008.2:c.869G>A	G290D	Missense	E_6	SNP	True	1	Class 1: This mutation can be alternatively modeled.	7aa	4aa	Brip1	ENSMUSG00000034329.17	ENSMUST00000044423.4	chr11	19	-	DNP	Missense	E_6	86048463.0	86048463.0	C	T	ENSMUST00000044423.4:c.878G>A	G293E	86048462.0	86048463.0	CC	GT	ENSMUST00000044423.4:c.878_879GG>AC	G293D	COSMIC-H1482688	COSMIC-H1482688-M01-V01	COSMIC	22604302.0	False	False	False	False	False	11
BRIP1	ENSG00000136492.4	ENST00000259008.2	chr17	19	-	True	59885877	59885877	C	T	ENST00000259008.2:c.869G>A	G290D	Missense	E_6	SNP	True	1	Class 1: This mutation can be alternatively modeled.	7aa	4aa	Brip1	ENSMUSG00000034329.17	ENSMUST00000044423.4	chr11	19	-	DNP	Missense	E_6	86048463.0	86048463.0	C	T	ENSMUST00000044423.4:c.878G>A	G293E	86048462.0	86048463.0	CC	AT	ENSMUST00000044423.4:c.878_879GG>AT	G293D	COSMIC-H1482688	COSMIC-H1482688-M01-V02	COSMIC	22604302.0	False	False	False	False	False	11
BRIP1	ENSG00000136492.4	ENST00000259008.2	chr17	19	-	True	59761487	59761487	G	T	ENST00000259008.2:c.2920C>A	L974M	Missense	E_19	SNP	True	1	Class 1: This mutation can be alternatively modeled.	0aa	0aa	Brip1	ENSMUSG00000034329.17	ENSMUST00000044423.4	chr11	19	-	TNP	Missense	E_19	85952860.0	85952860.0	G	T	ENSMUST00000044423.4:c.2920C>A	L974I	85952858.0	85952860.0	TAG	CAT	ENSMUST00000044423.4:c.2920_2922CTA>ATG	L974M	COSMIC-H1482745	COSMIC-H1482745-M01-V01	COSMIC	22587736.0	False	False	False	False	False	0
BRIP1	ENSG00000136492.4	ENST00000259008.2	chr17	19	-	True	59761447	59761447	C	A	ENST00000259008.2:c.2960G>T	R987I	Missense	E_19	SNP	True	1	Class 1: This mutation can be alternatively modeled.	2aa	1aa	Brip1	ENSMUSG00000034329.17	ENSMUST00000044423.4	chr11	19	-	DNP	Missense	E_19	85952808.0	85952808.0	C	A	ENSMUST00000044423.4:c.2972G>T	R991L	85952808.0	85952809.0	CG	AT	ENSMUST00000044423.4:c.2971_2972CG>AT	R991I	COSMIC-H1482781	COSMIC-H1482781-M01-V01	COSMIC	22593807.0	False	False	False	False	False	3
BRIP1	ENSG00000136492.4	ENST00000259008.2	chr17	19	-	True	59761447	59761447	C	A	ENST00000259008.2:c.2960G>T	R987I	Missense	E_19	SNP	True	1	Class 1: This mutation can be alternatively modeled.	2aa	1aa	Brip1	ENSMUSG00000034329.17	ENSMUST00000044423.4	chr11	19	-	TNP	Missense	E_19	85952808.0	85952808.0	C	A	ENSMUST00000044423.4:c.2972G>T	R991L	85952807.0	85952809.0	TCG	GAT	ENSMUST00000044423.4:c.2971_2973CGA>ATC	R991I	COSMIC-H1482781	COSMIC-H1482781-M01-V02	COSMIC	22593807.0	False	False	False	False	False	3
BRIP1	ENSG00000136492.4	ENST00000259008.2	chr17	19	-	True	59761447	59761447	C	A	ENST00000259008.2:c.2960G>T	R987I	Missense	E_19	SNP	True	1	Class 1: This mutation can be alternatively modeled.	2aa	1aa	Brip1	ENSMUSG00000034329.17	ENSMUST00000044423.4	chr11	19	-	TNP	Missense	E_19	85952808.0	85952808.0	C	A	ENSMUST00000044423.4:c.2972G>T	R991L	85952807.0	85952809.0	TCG	AAT	ENSMUST00000044423.4:c.2971_2973CGA>ATT	R991I	COSMIC-H1482781	COSMIC-H1482781-M01-V03	COSMIC	22593807.0	False	False	False	False	False	3
BRIP1	ENSG00000136492.4	ENST00000259008.2	chr17	19	-	True	59761313	59761313	T	A	ENST00000259008.2:c.3094A>T	S1032C	Missense	E_19	SNP	True	1	Class 1: This mutation can be alternatively modeled.	1aa	0aa	Brip1	ENSMUSG00000034329.17	ENSMUST00000044423.4	chr11	19	-	SNP	Missense	E_19	85952668.0	85952668.0	A	A	ENSMUST00000044423.4:c.3112T>T	S1038delinsS	85952667.0	85952667.0	G	C	ENSMUST00000044423.4:c.3113C>G	S1038C	COSMIC-H1482801	COSMIC-H1482801-M01-V01	COSMIC	22593864.0	False	False	False	False	False	1
BRIP1	ENSG00000136492.4	ENST00000259008.2	chr17	19	-	True	59761313	59761313	T	A	ENST00000259008.2:c.3094A>T	S1032C	Missense	E_19	SNP	True	1	Class 1: This mutation can be alternatively modeled.	1aa	0aa	Brip1	ENSMUSG00000034329.17	ENSMUST00000044423.4	chr11	19	-	DNP	Missense	E_19	85952668.0	85952668.0	A	A	ENSMUST00000044423.4:c.3112T>T	S1038delinsS	85952666.0	85952667.0	GG	AC	ENSMUST00000044423.4:c.3113_3114CC>GT	S1038C	COSMIC-H1482801	COSMIC-H1482801-M01-V02	COSMIC	22593864.0	False	False	False	False	False	1
BRIP1	ENSG00000136492.4	ENST00000259008.2	chr17	19	-	True	59761063	59761063	G	A	ENST00000259008.2:c.3344C>T	S1115F	Missense	E_19	SNP	True	1	Class 1: This mutation can be alternatively modeled.	0aa	0aa	Brip1	ENSMUSG00000034329.17	ENSMUST00000044423.4	chr11	19	-	TNP	Missense	E_19	85952442.0	85952442.0	C	A	ENSMUST00000044423.4:c.3338G>T	S1113I	85952441.0	85952443.0	GCT	AAA	ENSMUST00000044423.4:c.3337_3339AGC>TTT	S1113F	COSMIC-H1482853	COSMIC-H1482853-M01-V01	COSMIC	22589032.0	False	False	False	False	False	0
BRIP1	ENSG00000136492.4	ENST00000259008.2	chr17	19	-	True	59761063	59761063	G	A	ENST00000259008.2:c.3344C>T	S1115F	Missense	E_19	SNP	True	1	Class 1: This mutation can be alternatively modeled.	0aa	0aa	Brip1	ENSMUSG00000034329.17	ENSMUST00000044423.4	chr11	19	-	DNP	Missense	E_19	85952442.0	85952442.0	C	A	ENSMUST00000044423.4:c.3338G>T	S1113I	85952442.0	85952443.0	CT	AA	ENSMUST00000044423.4:c.3337_3338AG>TT	S1113F	COSMIC-H1482853	COSMIC-H1482853-M01-V02	COSMIC	22589032.0	False	False	False	False	False	0
BRIP1	ENSG00000136492.4	ENST00000259008.2	chr17	19	-	True	59870968	59870968	G	T	ENST00000259008.2:c.1463C>A	P488H	Missense	E_9	SNP	True	1	Class 1: This mutation can be alternatively modeled.	8aa	0aa	Brip1	ENSMUSG00000034329.17	ENSMUST00000044423.4	chr11	19	-	DNP	Missense	E_9	86036898.0	86036898.0	G	T	ENSMUST00000044423.4:c.1472C>A	P491Q	86036897.0	86036898.0	TG	GT	ENSMUST00000044423.4:c.1472_1473CA>AC	P491H	COSMIC-H1482884	COSMIC-H1482884-M01-V01	COSMIC	22589356.0	False	False	False	False	False	8
BRIP1	ENSG00000136492.4	ENST00000259008.2	chr17	19	-	True	59870968	59870968	G	T	ENST00000259008.2:c.1463C>A	P488H	Missense	E_9	SNP	True	1	Class 1: This mutation can be alternatively modeled.	8aa	0aa	Brip1	ENSMUSG00000034329.17	ENSMUST00000044423.4	chr11	19	-	DNP	Missense	E_9	86036898.0	86036898.0	G	T	ENSMUST00000044423.4:c.1472C>A	P491Q	86036897.0	86036898.0	TG	AT	ENSMUST00000044423.4:c.1472_1473CA>AT	P491H	COSMIC-H1482884	COSMIC-H1482884-M01-V02	COSMIC	22589356.0	False	False	False	False	False	8
BRIP1	ENSG00000136492.4	ENST00000259008.2	chr17	19	-	True	59853755	59853755	C	T	ENST00000259008.2:c.2097+7G>A		Non_Coding,I	I_13	SNP	True	2	Class 2: This mutation can be modeled, but the effect may not be consistent.	5nt	2nt	Brip1	ENSMUSG00000034329.17	ENSMUST00000044423.4	chr11	19	-	SNP	Splice_Site	E_7	86043419.0	86043419.0	C	T	ENSMUST00000044423.4:c.1144+0G>A	X381_splice	86043419.0	86043419.0	C	T	ENSMUST00000044423.4:c.1144+0G>A	X381_splice	AACR-H0021782	AACR-H0021782-M01-V01	AACR		False	False	False	False	False	7
BRIP1	ENSG00000136492.4	ENST00000259008.2	chr17	19	-	True	59885827	59885827	C	T	ENST00000259008.2:c.918+1G>A	X305_splice	Splice_Site	I_6	SNP	True	2	Class 2: This mutation can be modeled, but the effect may not be consistent.	0nt	0nt	Brip1	ENSMUSG00000034329.17	ENSMUST00000044423.4	chr11	19	-	SNP	Splice_Site	E_14	86001170.0	86001170.0	C	T	ENSMUST00000044423.4:c.2265+0G>A	X754_splice	86001170.0	86001170.0	C	T	ENSMUST00000044423.4:c.2265+0G>A	X754_splice	AACR-H0037360	AACR-H0037360-M01-V01	AACR		False	False	False	False	False	0
BRIP1	ENSG00000136492.4	ENST00000259008.2	chr17	19	-	True	59926622	59926622	T	C	ENST00000259008.2:c.380-5A>G		Non_Coding,I	I_3	SNP	True	2	Class 2: This mutation can be modeled, but the effect may not be consistent.	0nt	0nt	Brip1	ENSMUSG00000034329.17	ENSMUST00000044423.4	chr11	19	-	SNP	Splice_Site	E_16	85968791.0	85968791.0	T	C	ENSMUST00000044423.4:c.2393+0A>G	X797_splice	85968791.0	85968791.0	T	C	ENSMUST00000044423.4:c.2393+0A>G	X797_splice	AACR-H0063118	AACR-H0063118-M01-V01	AACR		False	False	False	False	False	0
BRIP1	ENSG00000136492.4	ENST00000259008.2	chr17	19	-	True	59938807	59938807	C	A	ENST00000259008.2:c.93+1G>T	X30_splice	Splice_Site	I_1	SNP	True	2	Class 2: This mutation can be modeled, but the effect may not be consistent.	0nt	0nt	Brip1	ENSMUSG00000034329.17	ENSMUST00000044423.4	chr11	19	-	SNP	Splice_Site	E_19	85952479.0	85952479.0	C	A	ENSMUST00000044423.4:c.3301+0G>T	X1100_splice	85952479.0	85952479.0	C	A	ENSMUST00000044423.4:c.3301+0G>T	X1100_splice	AACR-H0075453	AACR-H0075453-M01-V01	AACR		False	False	False	False	False	0
BRIP1	ENSG00000136492.4	ENST00000259008.2	chr17	19	-	True	59770784	59770784	A	T	ENST00000259008.2:c.2575+7T>A		Non_Coding,I	I_17	SNP	True	2	Class 2: This mutation can be modeled, but the effect may not be consistent.	0nt	2nt	Brip1	ENSMUSG00000034329.17	ENSMUST00000044423.4	chr11	19	-	SNP	Splice_Site	E_3	86083677.0	86083677.0	A	T	ENSMUST00000044423.4:c.343+0T>A	X114_splice	86083677.0	86083677.0	A	T	ENSMUST00000044423.4:c.343+0T>A	X114_splice	AACR-H0210578	AACR-H0210578-M01-V01	AACR		False	False	False	False	False	2
BRIP1	ENSG00000136492.4	ENST00000259008.2	chr17	19	-	True	59763166	59763166	A	G	ENST00000259008.2:c.2905+31T>C		Non_Coding,I	I_18	SNP	True	2	Class 2: This mutation can be modeled, but the effect may not be consistent.	0nt	0nt	Brip1	ENSMUSG00000034329.17	ENSMUST00000044423.4	chr11	19	-	SNP	Intron	I_2	86088651.0	86088651.0	A	G	ENSMUST00000044423.4:c.205+44T>C		86088651.0	86088651.0	A	G	ENSMUST00000044423.4:c.205+44T>C		AACR-H0211001	AACR-H0211001-M01-V01	AACR		False	False	False	False	False	0
BRIP1	ENSG00000136492.4	ENST00000259008.2	chr17	19	-	True	59861792	59861792	G	A	ENST00000259008.2:c.1474-7C>T		Non_Coding,I	I_9	SNP	True	2	Class 2: This mutation can be modeled, but the effect may not be consistent.	8nt	3nt	Brip1	ENSMUSG00000034329.17	ENSMUST00000044423.4	chr11	19	-	SNP	Intron	I_9	86034244.0	86034244.0	G	A	ENSMUST00000044423.4:c.1483-7C>T		86034244.0	86034244.0	G	A	ENSMUST00000044423.4:c.1483-7C>T		AACR-H0211140	AACR-H0211140-M01-V01	AACR		False	False	False	False	False	11
BRIP1	ENSG00000136492.4	ENST00000259008.2	chr17	19	-	True	59861626	59861626	C	T	ENST00000259008.2:c.1628+5G>A		Non_Coding,I	I_10	SNP	True	2	Class 2: This mutation can be modeled, but the effect may not be consistent.	14nt	0nt	Brip1	ENSMUSG00000034329.17	ENSMUST00000044423.4	chr11	19	-	SNP	Intron	I_10	86034078.0	86034078.0	C	T	ENSMUST00000044423.4:c.1637+5G>A		86034078.0	86034078.0	C	T	ENSMUST00000044423.4:c.1637+5G>A		AACR-H0211203	AACR-H0211203-M01-V01	AACR		False	False	False	False	False	14
BRIP1	ENSG00000136492.4	ENST00000259008.2	chr17	19	-	True	59858369	59858369	A	G	ENST00000259008.2:c.1629-3T>C		Non_Coding,I	I_10	SNP	True	2	Class 2: This mutation can be modeled, but the effect may not be consistent.	0nt	0nt	Brip1	ENSMUSG00000034329.17	ENSMUST00000044423.4	chr11	19	-	SNP	Intron	I_8	86037031.0	86037031.0	A	G	ENSMUST00000044423.4:c.1350-11T>C		86037031.0	86037031.0	A	G	ENSMUST00000044423.4:c.1350-11T>C		AACR-H0211206	AACR-H0211206-M01-V01	AACR		False	False	False	False	False	0
BRIP1	ENSG00000136492.4	ENST00000259008.2	chr17	19	-	True	59878608	59878608	A	G	ENST00000259008.2:c.1140+6T>C		Non_Coding,I	I_7	SNP	True	2	Class 2: This mutation can be modeled, but the effect may not be consistent.	1nt	0nt	Brip1	ENSMUSG00000034329.17	ENSMUST00000044423.4	chr11	19	-	SNP	Intron	I_13	86026073.0	86026073.0	A	G	ENSMUST00000044423.4:c.2106+12T>C		86026073.0	86026073.0	A	G	ENSMUST00000044423.4:c.2106+12T>C		AACR-H0211230	AACR-H0211230-M01-V01	AACR		False	False	False	False	False	1
BRIP1	ENSG00000136492.4	ENST00000259008.2	chr17	19	-	True	59871091	59871091	C	T	ENST00000259008.2:c.1341-1G>A	X446_splice	Splice_Site	I_8	SNP	True	2	Class 2: This mutation can be modeled, but the effect may not be consistent.	2nt	0nt	Brip1	ENSMUSG00000034329.17	ENSMUST00000044423.4	chr11	19	-	SNP	Splice_Site	E_11	86029998.0	86029998.0	C	T	ENSMUST00000044423.4:c.1645+0G>A	X548_splice	86029998.0	86029998.0	C	T	ENSMUST00000044423.4:c.1645+0G>A	X548_splice	AACR-H0211293	AACR-H0211293-M01-V01	AACR		False	False	False	False	False	2
BRIP1	ENSG00000136492.4	ENST00000259008.2	chr17	19	-	True	59876453	59876453	C	A	ENST00000259008.2:c.1340+8G>T		Non_Coding,I	I_8	SNP	True	2	Class 2: This mutation can be modeled, but the effect may not be consistent.	0nt	0nt	Brip1	ENSMUSG00000034329.17	ENSMUST00000044423.4	chr11	19	-	SNP	Intron	I_12	86029581.0	86029581.0	C	A	ENSMUST00000044423.4:c.1944+8G>T		86029581.0	86029581.0	C	A	ENSMUST00000044423.4:c.1944+8G>T		AACR-H0211297	AACR-H0211297-M01-V01	AACR		False	False	False	False	False	0
BRIP1	ENSG00000136492.4	ENST00000259008.2	chr17	19	-	True	59937156	59937156	C	T	ENST00000259008.2:c.205+1G>A	X68_splice	Splice_Site	I_2	SNP	True	2	Class 2: This mutation can be modeled, but the effect may not be consistent.	0nt	1nt	Brip1	ENSMUSG00000034329.17	ENSMUST00000044423.4	chr11	19	-	SNP	Splice_Site	E_18	85955684.0	85955684.0	C	T	ENSMUST00000044423.4:c.2828+0G>A	X942_splice	85955684.0	85955684.0	C	T	ENSMUST00000044423.4:c.2828+0G>A	X942_splice	AACR-H0213881	AACR-H0213881-M01-V01	AACR		False	False	False	False	False	1
BRIP1	ENSG00000136492.4	ENST00000259008.2	chr17	19	-	True	59938806	59938806	A	G	ENST00000259008.2:c.93+2T>C	X30_splice	Splice_Site	I_1	SNP	True	2	Class 2: This mutation can be modeled, but the effect may not be consistent.	0nt	0nt	Brip1	ENSMUSG00000034329.17	ENSMUST00000044423.4	chr11	19	-	SNP	Splice_Site	E_19	85952476.0	85952476.0	A	G	ENSMUST00000044423.4:c.3304+0T>C	X1101_splice	85952476.0	85952476.0	A	G	ENSMUST00000044423.4:c.3304+0T>C	X1101_splice	AACR-H0213906	AACR-H0213906-M01-V01	AACR		False	False	False	False	False	0
BRIP1	ENSG00000136492.4	ENST00000259008.2	chr17	19	-	True	59924582	59924582	C	G	ENST00000259008.2:c.508-1G>C	X169_splice	Splice_Site	I_4	SNP	True	2	Class 2: This mutation can be modeled, but the effect may not be consistent.	1nt	1nt	Brip1	ENSMUSG00000034329.17	ENSMUST00000044423.4	chr11	19	-	SNP	Splice_Site	I_14	85999715.0	85999715.0	C	G	ENSMUST00000044423.4:c.2267-1G>C	X755_splice	85999715.0	85999715.0	C	G	ENSMUST00000044423.4:c.2267-1G>C	X755_splice	AACR-H0214288	AACR-H0214288-M01-V01	AACR		False	False	False	False	False	2
BRIP1	ENSG00000136492.4	ENST00000259008.2	chr17	19	-	True	59924582	59924582	C	A	ENST00000259008.2:c.508-1G>T	X169_splice	Splice_Site	I_4	SNP	True	2	Class 2: This mutation can be modeled, but the effect may not be consistent.	1nt	1nt	Brip1	ENSMUSG00000034329.17	ENSMUST00000044423.4	chr11	19	-	SNP	Splice_Site	I_14	85999715.0	85999715.0	C	A	ENSMUST00000044423.4:c.2267-1G>T	X755_splice	85999715.0	85999715.0	C	A	ENSMUST00000044423.4:c.2267-1G>T	X755_splice	AACR-H0214289	AACR-H0214289-M01-V01	AACR		False	False	False	False	False	2
BRIP1	ENSG00000136492.4	ENST00000259008.2	chr17	19	-	True	59763149	59763149	T	C	ENST00000259008.2:c.2905+48A>G		Non_Coding,I	I_18	SNP	True	2	Class 2: This mutation can be modeled, but the effect may not be consistent.	1nt	2nt	Brip1	ENSMUSG00000034329.17	ENSMUST00000044423.4	chr11	19	-	SNP	Intron	I_2	86088644.0	86088644.0	T	C	ENSMUST00000044423.4:c.205+51A>G		86088644.0	86088644.0	T	C	ENSMUST00000044423.4:c.205+51A>G		AACR-H0646304	AACR-H0646304-M01-V01	AACR		False	False	False	False	False	3
BRIP1	ENSG00000136492.4	ENST00000259008.2	chr17	19	-	True	59763108	59763108	G	T	ENST00000259008.2:c.2905+89C>A		Non_Coding,I	I_18	SNP	True	2	Class 2: This mutation can be modeled, but the effect may not be consistent.	0nt	0nt	Brip1	ENSMUSG00000034329.17	ENSMUST00000044423.4	chr11	19	-	SNP	Intron	I_2	86088605.0	86088605.0	G	T	ENSMUST00000044423.4:c.205+90C>A		86088605.0	86088605.0	G	T	ENSMUST00000044423.4:c.205+90C>A		AACR-H0646306	AACR-H0646306-M01-V01	AACR		False	False	False	False	False	0
BRIP1	ENSG00000136492.4	ENST00000259008.2	chr17	19	-	True	59763117	59763117	C	A	ENST00000259008.2:c.2905+80G>T		Non_Coding,I	I_18	SNP	True	2	Class 2: This mutation can be modeled, but the effect may not be consistent.	1nt	1nt	Brip1	ENSMUSG00000034329.17	ENSMUST00000044423.4	chr11	19	-	SNP	Intron	I_2	86088610.0	86088610.0	C	A	ENSMUST00000044423.4:c.205+85G>T		86088610.0	86088610.0	C	A	ENSMUST00000044423.4:c.205+85G>T		AACR-H0646307	AACR-H0646307-M01-V01	AACR		False	False	False	False	False	2
BRIP1	ENSG00000136492.4	ENST00000259008.2	chr17	19	-	True	59763123	59763123	C	A	ENST00000259008.2:c.2905+74G>T		Non_Coding,I	I_18	SNP	True	2	Class 2: This mutation can be modeled, but the effect may not be consistent.	2nt	1nt	Brip1	ENSMUSG00000034329.17	ENSMUST00000044423.4	chr11	19	-	SNP	Intron	I_2	86088622.0	86088622.0	C	A	ENSMUST00000044423.4:c.205+73G>T		86088622.0	86088622.0	C	A	ENSMUST00000044423.4:c.205+73G>T		AACR-H0646308	AACR-H0646308-M01-V01	AACR		False	False	False	False	False	3
BRIP1	ENSG00000136492.4	ENST00000259008.2	chr17	19	-	True	59763134	59763134	T	C	ENST00000259008.2:c.2905+63A>G		Non_Coding,I	I_18	SNP	True	2	Class 2: This mutation can be modeled, but the effect may not be consistent.	0nt	0nt	Brip1	ENSMUSG00000034329.17	ENSMUST00000044423.4	chr11	19	-	SNP	Intron	I_2	86088634.0	86088634.0	T	C	ENSMUST00000044423.4:c.205+61A>G		86088634.0	86088634.0	T	C	ENSMUST00000044423.4:c.205+61A>G		AACR-H0646309	AACR-H0646309-M01-V01	AACR		False	False	False	False	False	0
BRIP1	ENSG00000136492.4	ENST00000259008.2	chr17	19	-	True	59763135	59763135	C	T	ENST00000259008.2:c.2905+62G>A		Non_Coding,I	I_18	SNP	True	2	Class 2: This mutation can be modeled, but the effect may not be consistent.	1nt	0nt	Brip1	ENSMUSG00000034329.17	ENSMUST00000044423.4	chr11	19	-	SNP	Intron	I_2	86088636.0	86088636.0	C	T	ENSMUST00000044423.4:c.205+59G>A		86088636.0	86088636.0	C	T	ENSMUST00000044423.4:c.205+59G>A		AACR-H0646310	AACR-H0646310-M01-V01	AACR		False	False	False	False	False	1
BRIP1	ENSG00000136492.4	ENST00000259008.2	chr17	19	-	True	59763136	59763136	A	G	ENST00000259008.2:c.2905+61T>C		Non_Coding,I	I_18	SNP	True	2	Class 2: This mutation can be modeled, but the effect may not be consistent.	0nt	1nt	Brip1	ENSMUSG00000034329.17	ENSMUST00000044423.4	chr11	19	-	SNP	Intron	I_2	86088637.0	86088637.0	A	G	ENSMUST00000044423.4:c.205+58T>C		86088637.0	86088637.0	A	G	ENSMUST00000044423.4:c.205+58T>C		AACR-H0646311	AACR-H0646311-M01-V01	AACR		False	False	False	False	False	1
BRIP1	ENSG00000136492.4	ENST00000259008.2	chr17	19	-	True	59763153	59763153	G	A	ENST00000259008.2:c.2905+44C>T		Non_Coding,I	I_18	SNP	True	2	Class 2: This mutation can be modeled, but the effect may not be consistent.	0nt	1nt	Brip1	ENSMUSG00000034329.17	ENSMUST00000044423.4	chr11	19	-	SNP	Intron	I_2	86088647.0	86088647.0	G	A	ENSMUST00000044423.4:c.205+48C>T		86088647.0	86088647.0	G	A	ENSMUST00000044423.4:c.205+48C>T		AACR-H0646313	AACR-H0646313-M01-V01	AACR		False	False	False	False	False	1
BRIP1	ENSG00000136492.4	ENST00000259008.2	chr17	19	-	True	59793427	59793427	A	G	ENST00000259008.2:c.2380-3T>C		Non_Coding,I	I_15	SNP	True	2	Class 2: This mutation can be modeled, but the effect may not be consistent.	1nt	0nt	Brip1	ENSMUSG00000034329.17	ENSMUST00000044423.4	chr11	19	-	SNP	Intron	I_3	86080696.0	86080696.0	A	G	ENSMUST00000044423.4:c.380-11T>C		86080696.0	86080696.0	A	G	ENSMUST00000044423.4:c.380-11T>C		AACR-H0646359	AACR-H0646359-M01-V01	AACR		False	False	False	False	False	1
BRIP1	ENSG00000136492.4	ENST00000259008.2	chr17	19	-	True	59820373	59820373	C	G	ENST00000259008.2:c.2379+1G>C	X792_splice	Splice_Site	I_15	SNP	True	2	Class 2: This mutation can be modeled, but the effect may not be consistent.	4nt	0nt	Brip1	ENSMUSG00000034329.17	ENSMUST00000044423.4	chr11	19	-	SNP	Splice_Site	E_5	86077809.0	86077809.0	C	G	ENSMUST00000044423.4:c.618+0G>C	X205_splice	86077809.0	86077809.0	C	G	ENSMUST00000044423.4:c.618+0G>C	X205_splice	AACR-H0646412	AACR-H0646412-M01-V01	AACR		False	False	False	False	False	4
BRIP1	ENSG00000136492.4	ENST00000259008.2	chr17	19	-	True	59763532	59763532	G	T	ENST00000259008.2:c.2576-6C>A		Non_Coding,I	I_17	SNP	True	2	Class 2: This mutation can be modeled, but the effect may not be consistent.	2nt	0nt	Brip1	ENSMUSG00000034329.17	ENSMUST00000044423.4	chr11	19	-	SNP	Intron	I_1	86088835.0	86088835.0	G	T	ENSMUST00000044423.4:c.94-29C>A		86088835.0	86088835.0	G	T	ENSMUST00000044423.4:c.94-29C>A		AACR-H0646434	AACR-H0646434-M01-V01	AACR		False	False	False	False	False	2
BRIP1	ENSG00000136492.4	ENST00000259008.2	chr17	19	-	True	59763532	59763532	G	A	ENST00000259008.2:c.2576-6C>T		Non_Coding,I	I_17	SNP	True	2	Class 2: This mutation can be modeled, but the effect may not be consistent.	2nt	0nt	Brip1	ENSMUSG00000034329.17	ENSMUST00000044423.4	chr11	19	-	SNP	Intron	I_1	86088835.0	86088835.0	G	A	ENSMUST00000044423.4:c.94-29C>T		86088835.0	86088835.0	G	A	ENSMUST00000044423.4:c.94-29C>T		AACR-H0646441	AACR-H0646441-M01-V01	AACR		False	False	False	False	False	2
BRIP1	ENSG00000136492.4	ENST00000259008.2	chr17	19	-	True	59763532	59763532	G	C	ENST00000259008.2:c.2576-6C>G		Non_Coding,I	I_17	SNP	True	2	Class 2: This mutation can be modeled, but the effect may not be consistent.	2nt	0nt	Brip1	ENSMUSG00000034329.17	ENSMUST00000044423.4	chr11	19	-	SNP	Intron	I_1	86088835.0	86088835.0	G	C	ENSMUST00000044423.4:c.94-29C>G		86088835.0	86088835.0	G	C	ENSMUST00000044423.4:c.94-29C>G		AACR-H0646442	AACR-H0646442-M01-V01	AACR		False	False	False	False	False	2
BRIP1	ENSG00000136492.4	ENST00000259008.2	chr17	19	-	True	59770775	59770775	C	A	ENST00000259008.2:c.2575+16G>T		Non_Coding,I	I_17	SNP	True	2	Class 2: This mutation can be modeled, but the effect may not be consistent.	2nt	0nt	Brip1	ENSMUSG00000034329.17	ENSMUST00000044423.4	chr11	19	-	SNP	Splice_Site	E_3	86083661.0	86083661.0	C	A	ENSMUST00000044423.4:c.359+0G>T	X119_splice	86083661.0	86083661.0	C	A	ENSMUST00000044423.4:c.359+0G>T	X119_splice	AACR-H0646443	AACR-H0646443-M01-V01	AACR		False	False	False	False	False	2
BRIP1	ENSG00000136492.4	ENST00000259008.2	chr17	19	-	True	59770790	59770790	C	G	ENST00000259008.2:c.2575+1G>C	X858_splice	Splice_Site	I_17	SNP	True	2	Class 2: This mutation can be modeled, but the effect may not be consistent.	0nt	1nt	Brip1	ENSMUSG00000034329.17	ENSMUST00000044423.4	chr11	19	-	SNP	Splice_Site	E_3	86083691.0	86083691.0	C	G	ENSMUST00000044423.4:c.329+0G>C	X109_splice	86083691.0	86083691.0	C	G	ENSMUST00000044423.4:c.329+0G>C	X109_splice	AACR-H0646446	AACR-H0646446-M01-V01	AACR		False	False	False	False	False	1
BRIP1	ENSG00000136492.4	ENST00000259008.2	chr17	19	-	True	59770874	59770874	C	A	ENST00000259008.2:c.2493-1G>T	X830_splice	Splice_Site	I_16	SNP	True	2	Class 2: This mutation can be modeled, but the effect may not be consistent.	2nt	1nt	Brip1	ENSMUSG00000034329.17	ENSMUST00000044423.4	chr11	19	-	SNP	Splice_Site	I_2	86083815.0	86083815.0	C	A	ENSMUST00000044423.4:c.206-1G>T	X68_splice	86083815.0	86083815.0	C	A	ENSMUST00000044423.4:c.206-1G>T	X68_splice	AACR-H0646481	AACR-H0646481-M01-V01	AACR		False	False	False	False	False	3
BRIP1	ENSG00000136492.4	ENST00000259008.2	chr17	19	-	True	59770875	59770875	T	A	ENST00000259008.2:c.2493-2A>T	X830_splice	Splice_Site	I_16	SNP	True	2	Class 2: This mutation can be modeled, but the effect may not be consistent.	1nt	2nt	Brip1	ENSMUSG00000034329.17	ENSMUST00000044423.4	chr11	19	-	SNP	Splice_Site	I_2	86083816.0	86083816.0	T	A	ENSMUST00000044423.4:c.206-2A>T	X68_splice	86083816.0	86083816.0	T	A	ENSMUST00000044423.4:c.206-2A>T	X68_splice	AACR-H0646482	AACR-H0646482-M01-V01	AACR		False	False	False	False	False	3
BRIP1	ENSG00000136492.4	ENST00000259008.2	chr17	19	-	True	59878609	59878609	C	G	ENST00000259008.2:c.1140+5G>C		Non_Coding,I	I_7	SNP	True	2	Class 2: This mutation can be modeled, but the effect may not be consistent.	0nt	1nt	Brip1	ENSMUSG00000034329.17	ENSMUST00000044423.4	chr11	19	-	SNP	Intron	I_13	86026074.0	86026074.0	C	G	ENSMUST00000044423.4:c.2106+11G>C		86026074.0	86026074.0	C	G	ENSMUST00000044423.4:c.2106+11G>C		AACR-H0646880	AACR-H0646880-M01-V01	AACR		False	False	False	False	False	1
BRIP1	ENSG00000136492.4	ENST00000259008.2	chr17	19	-	True	59861786	59861786	C	A	ENST00000259008.2:c.1474-1G>T	X491_splice	Splice_Site	I_9	SNP	True	2	Class 2: This mutation can be modeled, but the effect may not be consistent.	1nt	0nt	Brip1	ENSMUSG00000034329.17	ENSMUST00000044423.4	chr11	19	-	SNP	Splice_Site	I_9	86034238.0	86034238.0	C	A	ENSMUST00000044423.4:c.1483-1G>T	X494_splice	86034238.0	86034238.0	C	A	ENSMUST00000044423.4:c.1483-1G>T	X494_splice	AACR-H0646981	AACR-H0646981-M01-V01	AACR		False	False	False	False	False	1
BRIP1	ENSG00000136492.4	ENST00000259008.2	chr17	19	-	True	59861792	59861792	G	T	ENST00000259008.2:c.1474-7C>A		Non_Coding,I	I_9	SNP	True	2	Class 2: This mutation can be modeled, but the effect may not be consistent.	8nt	3nt	Brip1	ENSMUSG00000034329.17	ENSMUST00000044423.4	chr11	19	-	SNP	Intron	I_9	86034244.0	86034244.0	G	T	ENSMUST00000044423.4:c.1483-7C>A		86034244.0	86034244.0	G	T	ENSMUST00000044423.4:c.1483-7C>A		AACR-H0646982	AACR-H0646982-M01-V01	AACR		False	False	False	False	False	11
BRIP1	ENSG00000136492.4	ENST00000259008.2	chr17	19	-	True	59870955	59870955	T	A	ENST00000259008.2:c.1473+3A>T		Non_Coding,I	I_9	SNP	True	2	Class 2: This mutation can be modeled, but the effect may not be consistent.	0nt	1nt	Brip1	ENSMUSG00000034329.17	ENSMUST00000044423.4	chr11	19	-	SNP	Splice_Site	E_11	86029852.0	86029852.0	T	A	ENSMUST00000044423.4:c.1791+0A>T	X596_splice	86029852.0	86029852.0	T	A	ENSMUST00000044423.4:c.1791+0A>T	X596_splice	AACR-H0646984	AACR-H0646984-M01-V01	AACR		False	False	False	False	False	1
BRIP1	ENSG00000136492.4	ENST00000259008.2	chr17	19	-	True	59871093	59871093	G	C	ENST00000259008.2:c.1341-3C>G		Non_Coding,I	I_8	SNP	True	2	Class 2: This mutation can be modeled, but the effect may not be consistent.	0nt	2nt	Brip1	ENSMUSG00000034329.17	ENSMUST00000044423.4	chr11	19	-	SNP	Splice_Site	E_11	86030000.0	86030000.0	G	C	ENSMUST00000044423.4:c.1643+0C>G	X547_splice	86030000.0	86030000.0	G	C	ENSMUST00000044423.4:c.1643+0C>G	X547_splice	AACR-H0647021	AACR-H0647021-M01-V01	AACR		False	False	False	False	False	2
BRIP1	ENSG00000136492.4	ENST00000259008.2	chr17	19	-	True	59871097	59871097	T	C	ENST00000259008.2:c.1341-7A>G		Non_Coding,I	I_8	SNP	True	2	Class 2: This mutation can be modeled, but the effect may not be consistent.	3nt	0nt	Brip1	ENSMUSG00000034329.17	ENSMUST00000044423.4	chr11	19	-	SNP	Splice_Site	I_10	86030007.0	86030007.0	T	C	ENSMUST00000044423.4:c.1638-2A>G	X545_splice	86030007.0	86030007.0	T	C	ENSMUST00000044423.4:c.1638-2A>G	X545_splice	AACR-H0647023	AACR-H0647023-M01-V01	AACR		False	False	False	False	False	3
BRIP1	ENSG00000136492.4	ENST00000259008.2	chr17	19	-	True	59871100	59871100	A	C	ENST00000259008.2:c.1341-10T>G		Non_Coding,I	I_8	SNP	True	2	Class 2: This mutation can be modeled, but the effect may not be consistent.	0nt	3nt	Brip1	ENSMUSG00000034329.17	ENSMUST00000044423.4	chr11	19	-	SNP	Intron	I_10	86030010.0	86030010.0	A	C	ENSMUST00000044423.4:c.1638-5T>G		86030010.0	86030010.0	A	C	ENSMUST00000044423.4:c.1638-5T>G		AACR-H0647024	AACR-H0647024-M01-V01	AACR		False	False	False	False	False	3
BRIP1	ENSG00000136492.4	ENST00000259008.2	chr17	19	-	True	59876453	59876453	C	T	ENST00000259008.2:c.1340+8G>A		Non_Coding,I	I_8	SNP	True	2	Class 2: This mutation can be modeled, but the effect may not be consistent.	0nt	0nt	Brip1	ENSMUSG00000034329.17	ENSMUST00000044423.4	chr11	19	-	SNP	Intron	I_12	86029581.0	86029581.0	C	T	ENSMUST00000044423.4:c.1944+8G>A		86029581.0	86029581.0	C	T	ENSMUST00000044423.4:c.1944+8G>A		AACR-H0647026	AACR-H0647026-M01-V01	AACR		False	False	False	False	False	0
BRIP1	ENSG00000136492.4	ENST00000259008.2	chr17	19	-	True	59876460	59876460	C	A	ENST00000259008.2:c.1340+1G>T	X446_splice	Splice_Site	I_8	SNP	True	2	Class 2: This mutation can be modeled, but the effect may not be consistent.	1nt	0nt	Brip1	ENSMUSG00000034329.17	ENSMUST00000044423.4	chr11	19	-	SNP	Splice_Site	E_12	86029589.0	86029589.0	C	A	ENSMUST00000044423.4:c.1944+0G>T	X647_splice	86029589.0	86029589.0	C	A	ENSMUST00000044423.4:c.1944+0G>T	X647_splice	AACR-H0647027	AACR-H0647027-M01-V01	AACR		False	False	False	False	False	1
BRIP1	ENSG00000136492.4	ENST00000259008.2	chr17	19	-	True	59924461	59924461	C	T	ENST00000259008.2:c.627+1G>A	X208_splice	Splice_Site	I_5	SNP	True	2	Class 2: This mutation can be modeled, but the effect may not be consistent.	2nt	0nt	Brip1	ENSMUSG00000034329.17	ENSMUST00000044423.4	chr11	19	-	SNP	Splice_Site	E_15	85999602.0	85999602.0	C	T	ENSMUST00000044423.4:c.2379+0G>A	X792_splice	85999602.0	85999602.0	C	T	ENSMUST00000044423.4:c.2379+0G>A	X792_splice	AACR-H0647105	AACR-H0647105-M01-V01	AACR		False	False	False	False	False	2
BRIP1	ENSG00000136492.4	ENST00000259008.2	chr17	19	-	True	59886120	59886120	T	C	ENST00000259008.2:c.628-2A>G	X209_splice	Splice_Site	I_5	SNP	True	2	Class 2: This mutation can be modeled, but the effect may not be consistent.	1nt	0nt	Brip1	ENSMUSG00000034329.17	ENSMUST00000044423.4	chr11	19	-	SNP	Intron	I_13	86001340.0	86001340.0	T	C	ENSMUST00000044423.4:c.2107-12A>G		86001340.0	86001340.0	T	C	ENSMUST00000044423.4:c.2107-12A>G		AACR-H0647121	AACR-H0647121-M01-V01	AACR		False	False	False	False	False	1
BRIP1	ENSG00000136492.4	ENST00000259008.2	chr17	19	-	True	59924453	59924453	A	C	ENST00000259008.2:c.627+9T>G		Non_Coding,I	I_5	SNP	True	2	Class 2: This mutation can be modeled, but the effect may not be consistent.	0nt	2nt	Brip1	ENSMUSG00000034329.17	ENSMUST00000044423.4	chr11	19	-	SNP	Splice_Site	I_15	85999591.0	85999591.0	A	C	ENSMUST00000044423.4:c.2388+2T>G	X795_splice	85999591.0	85999591.0	A	C	ENSMUST00000044423.4:c.2388+2T>G	X795_splice	AACR-H0647122	AACR-H0647122-M01-V01	AACR		False	False	False	False	False	2
BRIP1	ENSG00000136492.4	ENST00000259008.2	chr17	19	-	True	59878836	59878836	C	A	ENST00000259008.2:c.919-1G>T	X306_splice	Splice_Site	I_6	SNP	True	2	Class 2: This mutation can be modeled, but the effect may not be consistent.	0nt	2nt	Brip1	ENSMUSG00000034329.17	ENSMUST00000044423.4	chr11	19	-	SNP	Splice_Site	E_13	86026242.0	86026242.0	C	A	ENSMUST00000044423.4:c.1949+0G>T	X649_splice	86026242.0	86026242.0	C	A	ENSMUST00000044423.4:c.1949+0G>T	X649_splice	AACR-H0647133	AACR-H0647133-M01-V01	AACR		False	False	False	False	False	2
BRIP1	ENSG00000136492.4	ENST00000259008.2	chr17	19	-	True	59878839	59878839	G	C	ENST00000259008.2:c.919-4C>G		Non_Coding,I	I_6	SNP	True	2	Class 2: This mutation can be modeled, but the effect may not be consistent.	0nt	1nt	Brip1	ENSMUSG00000034329.17	ENSMUST00000044423.4	chr11	19	-	SNP	Intron	I_12	86026265.0	86026265.0	G	C	ENSMUST00000044423.4:c.1945-19C>G		86026265.0	86026265.0	G	C	ENSMUST00000044423.4:c.1945-19C>G		AACR-H0647134	AACR-H0647134-M01-V01	AACR		False	False	False	False	False	1
BRIP1	ENSG00000136492.4	ENST00000259008.2	chr17	19	-	True	59885808	59885808	C	T	ENST00000259008.2:c.918+20G>A		Non_Coding,I	I_6	SNP	True	2	Class 2: This mutation can be modeled, but the effect may not be consistent.	1nt	0nt	Brip1	ENSMUSG00000034329.17	ENSMUST00000044423.4	chr11	19	-	SNP	Intron	I_14	86001148.0	86001148.0	C	T	ENSMUST00000044423.4:c.2266+21G>A		86001148.0	86001148.0	C	T	ENSMUST00000044423.4:c.2266+21G>A		AACR-H0647135	AACR-H0647135-M01-V01	AACR		False	False	False	False	False	1
BRIP1	ENSG00000136492.4	ENST00000259008.2	chr17	19	-	True	59885823	59885823	C	T	ENST00000259008.2:c.918+5G>A		Non_Coding,I	I_6	SNP	True	2	Class 2: This mutation can be modeled, but the effect may not be consistent.	0nt	1nt	Brip1	ENSMUSG00000034329.17	ENSMUST00000044423.4	chr11	19	-	SNP	Splice_Site	I_14	86001168.0	86001168.0	C	T	ENSMUST00000044423.4:c.2266+1G>A	X755_splice	86001168.0	86001168.0	C	T	ENSMUST00000044423.4:c.2266+1G>A	X755_splice	AACR-H0647138	AACR-H0647138-M01-V01	AACR		False	False	False	False	False	1
BRIP1	ENSG00000136492.4	ENST00000259008.2	chr17	19	-	True	59853760	59853760	A	T	ENST00000259008.2:c.2097+2T>A	X698_splice	Splice_Site	I_13	SNP	True	2	Class 2: This mutation can be modeled, but the effect may not be consistent.	0nt	7nt	Brip1	ENSMUSG00000034329.17	ENSMUST00000044423.4	chr11	19	-	SNP	Splice_Site	E_7	86043424.0	86043424.0	A	T	ENSMUST00000044423.4:c.1139+0T>A	X379_splice	86043424.0	86043424.0	A	T	ENSMUST00000044423.4:c.1139+0T>A	X379_splice	AACR-H0647234	AACR-H0647234-M01-V01	AACR		False	False	False	False	False	7
BRIP1	ENSG00000136492.4	ENST00000259008.2	chr17	19	-	True	59821953	59821953	C	A	ENST00000259008.2:c.2098-1G>T	X699_splice	Splice_Site	I_13	SNP	True	2	Class 2: This mutation can be modeled, but the effect may not be consistent.	0nt	2nt	Brip1	ENSMUSG00000034329.17	ENSMUST00000044423.4	chr11	19	-	SNP	Splice_Site	E_6	86048691.0	86048691.0	C	A	ENSMUST00000044423.4:c.650+0G>T	X216_splice	86048691.0	86048691.0	C	A	ENSMUST00000044423.4:c.650+0G>T	X216_splice	AACR-H0647239	AACR-H0647239-M01-V01	AACR		False	False	False	False	False	2
BRIP1	ENSG00000136492.4	ENST00000259008.2	chr17	19	-	True	59821960	59821960	G	A	ENST00000259008.2:c.2098-8C>T		Non_Coding,I	I_13	SNP	True	2	Class 2: This mutation can be modeled, but the effect may not be consistent.	0nt	0nt	Brip1	ENSMUSG00000034329.17	ENSMUST00000044423.4	chr11	19	-	SNP	Intron	I_5	86048707.0	86048707.0	G	A	ENSMUST00000044423.4:c.637-3C>T		86048707.0	86048707.0	G	A	ENSMUST00000044423.4:c.637-3C>T		AACR-H0647240	AACR-H0647240-M01-V01	AACR		False	False	False	False	False	0
BRIP1	ENSG00000136492.4	ENST00000259008.2	chr17	19	-	True	59853754	59853754	T	G	ENST00000259008.2:c.2097+8A>C		Non_Coding,I	I_13	SNP	True	2	Class 2: This mutation can be modeled, but the effect may not be consistent.	6nt	1nt	Brip1	ENSMUSG00000034329.17	ENSMUST00000044423.4	chr11	19	-	SNP	Splice_Site	E_7	86043418.0	86043418.0	T	G	ENSMUST00000044423.4:c.1145+0A>C	X381_splice	86043418.0	86043418.0	T	G	ENSMUST00000044423.4:c.1145+0A>C	X381_splice	AACR-H0647241	AACR-H0647241-M01-V01	AACR		False	False	False	False	False	7
BRIP1	ENSG00000136492.4	ENST00000259008.2	chr17	19	-	True	59853755	59853755	C	A	ENST00000259008.2:c.2097+7G>T		Non_Coding,I	I_13	SNP	True	2	Class 2: This mutation can be modeled, but the effect may not be consistent.	5nt	2nt	Brip1	ENSMUSG00000034329.17	ENSMUST00000044423.4	chr11	19	-	SNP	Splice_Site	E_7	86043419.0	86043419.0	C	A	ENSMUST00000044423.4:c.1144+0G>T	X381_splice	86043419.0	86043419.0	C	A	ENSMUST00000044423.4:c.1144+0G>T	X381_splice	AACR-H0647242	AACR-H0647242-M01-V01	AACR		False	False	False	False	False	7
BRIP1	ENSG00000136492.4	ENST00000259008.2	chr17	19	-	True	59853924	59853924	C	A	ENST00000259008.2:c.1936-1G>T	X645_splice	Splice_Site	I_12	SNP	True	2	Class 2: This mutation can be modeled, but the effect may not be consistent.	1nt	1nt	Brip1	ENSMUSG00000034329.17	ENSMUST00000044423.4	chr11	19	-	SNP	Splice_Site	I_6	86043636.0	86043636.0	C	A	ENSMUST00000044423.4:c.928-1G>T	X309_splice	86043636.0	86043636.0	C	A	ENSMUST00000044423.4:c.928-1G>T	X309_splice	AACR-H0647269	AACR-H0647269-M01-V01	AACR		False	False	False	False	False	2
BRIP1	ENSG00000136492.4	ENST00000259008.2	chr17	19	-	True	59853924	59853924	C	G	ENST00000259008.2:c.1936-1G>C	X645_splice	Splice_Site	I_12	SNP	True	2	Class 2: This mutation can be modeled, but the effect may not be consistent.	1nt	1nt	Brip1	ENSMUSG00000034329.17	ENSMUST00000044423.4	chr11	19	-	SNP	Splice_Site	I_6	86043636.0	86043636.0	C	G	ENSMUST00000044423.4:c.928-1G>C	X309_splice	86043636.0	86043636.0	C	G	ENSMUST00000044423.4:c.928-1G>C	X309_splice	AACR-H0647270	AACR-H0647270-M01-V01	AACR		False	False	False	False	False	2
BRIP1	ENSG00000136492.4	ENST00000259008.2	chr17	19	-	True	59853926	59853926	A	T	ENST00000259008.2:c.1936-3T>A		Non_Coding,I	I_12	SNP	True	2	Class 2: This mutation can be modeled, but the effect may not be consistent.	2nt	0nt	Brip1	ENSMUSG00000034329.17	ENSMUST00000044423.4	chr11	19	-	SNP	Intron	I_6	86043644.0	86043644.0	A	T	ENSMUST00000044423.4:c.928-9T>A		86043644.0	86043644.0	A	T	ENSMUST00000044423.4:c.928-9T>A		AACR-H0647271	AACR-H0647271-M01-V01	AACR		False	False	False	False	False	2
BRIP1	ENSG00000136492.4	ENST00000259008.2	chr17	19	-	True	59853927	59853927	G	A	ENST00000259008.2:c.1936-4C>T		Non_Coding,I	I_12	SNP	True	2	Class 2: This mutation can be modeled, but the effect may not be consistent.	1nt	1nt	Brip1	ENSMUSG00000034329.17	ENSMUST00000044423.4	chr11	19	-	SNP	Intron	I_6	86043645.0	86043645.0	G	A	ENSMUST00000044423.4:c.928-10C>T		86043645.0	86043645.0	G	A	ENSMUST00000044423.4:c.928-10C>T		AACR-H0647272	AACR-H0647272-M01-V01	AACR		False	False	False	False	False	2
BRIP1	ENSG00000136492.4	ENST00000259008.2	chr17	19	-	True	59853927	59853927	G	C	ENST00000259008.2:c.1936-4C>G		Non_Coding,I	I_12	SNP	True	2	Class 2: This mutation can be modeled, but the effect may not be consistent.	1nt	1nt	Brip1	ENSMUSG00000034329.17	ENSMUST00000044423.4	chr11	19	-	SNP	Intron	I_6	86043645.0	86043645.0	G	C	ENSMUST00000044423.4:c.928-10C>G		86043645.0	86043645.0	G	C	ENSMUST00000044423.4:c.928-10C>G		AACR-H0647273	AACR-H0647273-M01-V01	AACR		False	False	False	False	False	2
BRIP1	ENSG00000136492.4	ENST00000259008.2	chr17	19	-	True	59853930	59853930	T	A	ENST00000259008.2:c.1936-7A>T		Non_Coding,I	I_12	SNP	True	2	Class 2: This mutation can be modeled, but the effect may not be consistent.	0nt	1nt	Brip1	ENSMUSG00000034329.17	ENSMUST00000044423.4	chr11	19	-	SNP	Intron	I_6	86043649.0	86043649.0	T	A	ENSMUST00000044423.4:c.928-14A>T		86043649.0	86043649.0	T	A	ENSMUST00000044423.4:c.928-14A>T		AACR-H0647274	AACR-H0647274-M01-V01	AACR		False	False	False	False	False	1
BRIP1	ENSG00000136492.4	ENST00000259008.2	chr17	19	-	True	59820502	59820502	C	G	ENST00000259008.2:c.2258-7G>C		Non_Coding,I	I_14	SNP	True	2	Class 2: This mutation can be modeled, but the effect may not be consistent.	0nt	4nt	Brip1	ENSMUSG00000034329.17	ENSMUST00000044423.4	chr11	19	-	SNP	Intron	I_4	86077927.0	86077927.0	C	G	ENSMUST00000044423.4:c.508-8G>C		86077927.0	86077927.0	C	G	ENSMUST00000044423.4:c.508-8G>C		AACR-H0647299	AACR-H0647299-M01-V01	AACR		False	False	False	False	False	4
BRIP1	ENSG00000136492.4	ENST00000259008.2	chr17	19	-	True	59820496	59820496	C	A	ENST00000259008.2:c.2258-1G>T	X752_splice	Splice_Site	I_14	SNP	True	2	Class 2: This mutation can be modeled, but the effect may not be consistent.	1nt	2nt	Brip1	ENSMUSG00000034329.17	ENSMUST00000044423.4	chr11	19	-	SNP	Splice_Site	I_4	86077920.0	86077920.0	C	A	ENSMUST00000044423.4:c.508-1G>T	X169_splice	86077920.0	86077920.0	C	A	ENSMUST00000044423.4:c.508-1G>T	X169_splice	AACR-H0647304	AACR-H0647304-M01-V01	AACR		False	False	False	False	False	3
BRIP1	ENSG00000136492.4	ENST00000259008.2	chr17	19	-	True	59820496	59820496	C	G	ENST00000259008.2:c.2258-1G>C	X752_splice	Splice_Site	I_14	SNP	True	2	Class 2: This mutation can be modeled, but the effect may not be consistent.	1nt	2nt	Brip1	ENSMUSG00000034329.17	ENSMUST00000044423.4	chr11	19	-	SNP	Splice_Site	I_4	86077920.0	86077920.0	C	G	ENSMUST00000044423.4:c.508-1G>C	X169_splice	86077920.0	86077920.0	C	G	ENSMUST00000044423.4:c.508-1G>C	X169_splice	AACR-H0647305	AACR-H0647305-M01-V01	AACR		False	False	False	False	False	3
BRIP1	ENSG00000136492.4	ENST00000259008.2	chr17	19	-	True	59820497	59820497	T	C	ENST00000259008.2:c.2258-2A>G	X752_splice	Splice_Site	I_14	SNP	True	2	Class 2: This mutation can be modeled, but the effect may not be consistent.	0nt	3nt	Brip1	ENSMUSG00000034329.17	ENSMUST00000044423.4	chr11	19	-	SNP	Splice_Site	I_4	86077921.0	86077921.0	T	C	ENSMUST00000044423.4:c.508-2A>G	X169_splice	86077921.0	86077921.0	T	C	ENSMUST00000044423.4:c.508-2A>G	X169_splice	AACR-H0647307	AACR-H0647307-M01-V01	AACR		False	False	False	False	False	3
BRIP1	ENSG00000136492.4	ENST00000259008.2	chr17	19	-	True	59857621	59857621	C	A	ENST00000259008.2:c.1935+1G>T	X644_splice	Splice_Site	I_12	SNP	True	2	Class 2: This mutation can be modeled, but the effect may not be consistent.	0nt	0nt	Brip1	ENSMUSG00000034329.17	ENSMUST00000044423.4	chr11	19	-	SNP	Splice_Site	E_8	86039216.0	86039216.0	C	A	ENSMUST00000044423.4:c.1317+0G>T	X438_splice	86039216.0	86039216.0	C	A	ENSMUST00000044423.4:c.1317+0G>T	X438_splice	AACR-H0647382	AACR-H0647382-M01-V01	AACR		False	False	False	False	False	0
BRIP1	ENSG00000136492.4	ENST00000259008.2	chr17	19	-	True	59858368	59858368	T	C	ENST00000259008.2:c.1629-2A>G	X542_splice	Splice_Site	I_10	SNP	True	2	Class 2: This mutation can be modeled, but the effect may not be consistent.	0nt	0nt	Brip1	ENSMUSG00000034329.17	ENSMUST00000044423.4	chr11	19	-	SNP	Intron	I_8	86037028.0	86037028.0	T	C	ENSMUST00000044423.4:c.1350-8A>G		86037028.0	86037028.0	T	C	ENSMUST00000044423.4:c.1350-8A>G		AACR-H0647389	AACR-H0647389-M01-V01	AACR		False	False	False	False	False	0
BRIP1	ENSG00000136492.4	ENST00000259008.2	chr17	19	-	True	59858368	59858368	T	G	ENST00000259008.2:c.1629-2A>C	X542_splice	Splice_Site	I_10	SNP	True	2	Class 2: This mutation can be modeled, but the effect may not be consistent.	0nt	0nt	Brip1	ENSMUSG00000034329.17	ENSMUST00000044423.4	chr11	19	-	SNP	Intron	I_8	86037028.0	86037028.0	T	G	ENSMUST00000044423.4:c.1350-8A>C		86037028.0	86037028.0	T	G	ENSMUST00000044423.4:c.1350-8A>C		AACR-H0647390	AACR-H0647390-M01-V01	AACR		False	False	False	False	False	0
BRIP1	ENSG00000136492.4	ENST00000259008.2	chr17	19	-	True	59861621	59861621	C	T	ENST00000259008.2:c.1628+10G>A		Non_Coding,I	I_10	SNP	True	2	Class 2: This mutation can be modeled, but the effect may not be consistent.	0nt	0nt	Brip1	ENSMUSG00000034329.17	ENSMUST00000044423.4	chr11	19	-	SNP	Intron	I_10	86034074.0	86034074.0	C	T	ENSMUST00000044423.4:c.1637+9G>A		86034074.0	86034074.0	C	T	ENSMUST00000044423.4:c.1637+9G>A		AACR-H0647391	AACR-H0647391-M01-V01	AACR		False	False	False	False	False	0
BRIP1	ENSG00000136492.4	ENST00000259008.2	chr17	19	-	True	59857769	59857769	G	A	ENST00000259008.2:c.1795-7C>T		Non_Coding,I	I_11	SNP	True	2	Class 2: This mutation can be modeled, but the effect may not be consistent.	0nt	0nt	Brip1	ENSMUSG00000034329.17	ENSMUST00000044423.4	chr11	19	-	SNP	Intron	I_7	86039386.0	86039386.0	G	A	ENSMUST00000044423.4:c.1150-3C>T		86039386.0	86039386.0	G	A	ENSMUST00000044423.4:c.1150-3C>T		AACR-H0647545	AACR-H0647545-M01-V01	AACR		False	False	False	False	False	0
BRIP1	ENSG00000136492.4	ENST00000259008.2	chr17	19	-	True	59857769	59857769	G	T	ENST00000259008.2:c.1795-7C>A		Non_Coding,I	I_11	SNP	True	2	Class 2: This mutation can be modeled, but the effect may not be consistent.	0nt	0nt	Brip1	ENSMUSG00000034329.17	ENSMUST00000044423.4	chr11	19	-	SNP	Intron	I_7	86039386.0	86039386.0	G	T	ENSMUST00000044423.4:c.1150-3C>A		86039386.0	86039386.0	G	T	ENSMUST00000044423.4:c.1150-3C>A		AACR-H0647546	AACR-H0647546-M01-V01	AACR		False	False	False	False	False	0
BRIP1	ENSG00000136492.4	ENST00000259008.2	chr17	19	-	True	59858193	59858193	G	A	ENST00000259008.2:c.1794+8C>T		Non_Coding,I	I_11	SNP	True	2	Class 2: This mutation can be modeled, but the effect may not be consistent.	0nt	0nt	Brip1	ENSMUSG00000034329.17	ENSMUST00000044423.4	chr11	19	-	SNP	Intron	I_9	86036879.0	86036879.0	G	A	ENSMUST00000044423.4:c.1482+9C>T		86036879.0	86036879.0	G	A	ENSMUST00000044423.4:c.1482+9C>T		AACR-H0647547	AACR-H0647547-M01-V01	AACR		False	False	False	False	False	0
BRIP1	ENSG00000136492.4	ENST00000259008.2	chr17	19	-	True	59858199	59858199	A	G	ENST00000259008.2:c.1794+2T>C	X597_splice	Splice_Site	I_11	SNP	True	2	Class 2: This mutation can be modeled, but the effect may not be consistent.	2nt	3nt	Brip1	ENSMUSG00000034329.17	ENSMUST00000044423.4	chr11	19	-	SNP	Splice_Site	I_9	86036886.0	86036886.0	A	G	ENSMUST00000044423.4:c.1482+2T>C	X493_splice	86036886.0	86036886.0	A	G	ENSMUST00000044423.4:c.1482+2T>C	X493_splice	AACR-H0647548	AACR-H0647548-M01-V01	AACR		False	False	False	False	False	5
BRIP1	ENSG00000136492.4	ENST00000259008.2	chr17	19	-	True	59858200	59858200	C	A	ENST00000259008.2:c.1794+1G>T	X597_splice	Splice_Site	I_11	SNP	True	2	Class 2: This mutation can be modeled, but the effect may not be consistent.	1nt	4nt	Brip1	ENSMUSG00000034329.17	ENSMUST00000044423.4	chr11	19	-	SNP	Splice_Site	I_9	86036887.0	86036887.0	C	A	ENSMUST00000044423.4:c.1482+1G>T	X493_splice	86036887.0	86036887.0	C	A	ENSMUST00000044423.4:c.1482+1G>T	X493_splice	AACR-H0647549	AACR-H0647549-M01-V01	AACR		False	False	False	False	False	5
BRIP1	ENSG00000136492.4	ENST00000259008.2	chr17	19	-	True	59858200	59858200	C	T	ENST00000259008.2:c.1794+1G>A	X597_splice	Splice_Site	I_11	SNP	True	2	Class 2: This mutation can be modeled, but the effect may not be consistent.	1nt	4nt	Brip1	ENSMUSG00000034329.17	ENSMUST00000044423.4	chr11	19	-	SNP	Splice_Site	I_9	86036887.0	86036887.0	C	T	ENSMUST00000044423.4:c.1482+1G>A	X493_splice	86036887.0	86036887.0	C	T	ENSMUST00000044423.4:c.1482+1G>A	X493_splice	AACR-H0647550	AACR-H0647550-M01-V01	AACR		False	False	False	False	False	5
BRIP1	ENSG00000136492.4	ENST00000259008.2	chr17	19	-	True	59934599	59934599	A	C	ENST00000259008.2:c.206-7T>G		Non_Coding,I	I_2	SNP	True	2	Class 2: This mutation can be modeled, but the effect may not be consistent.	0nt	4nt	Brip1	ENSMUSG00000034329.17	ENSMUST00000044423.4	chr11	19	-	SNP	Intron	I_16	85965196.0	85965196.0	A	C	ENSMUST00000044423.4:c.2502-9T>G		85965196.0	85965196.0	A	C	ENSMUST00000044423.4:c.2502-9T>G		AACR-H0650682	AACR-H0650682-M01-V01	AACR		False	False	False	False	False	4
BRIP1	ENSG00000136492.4	ENST00000259008.2	chr17	19	-	True	59938804	59938804	T	A	ENST00000259008.2:c.93+4A>T		Non_Coding,I	I_1	SNP	True	2	Class 2: This mutation can be modeled, but the effect may not be consistent.	0nt	0nt	Brip1	ENSMUSG00000034329.17	ENSMUST00000044423.4	chr11	19	-	SNP	Splice_Site	E_19	85952465.0	85952465.0	T	A	ENSMUST00000044423.4:c.3315+0A>T	X1104_splice	85952465.0	85952465.0	T	A	ENSMUST00000044423.4:c.3315+0A>T	X1104_splice	AACR-H0650717	AACR-H0650717-M01-V01	AACR		False	False	False	False	False	0
BRIP1	ENSG00000136492.4	ENST00000259008.2	chr17	19	-	True	59937269	59937269	C	T	ENST00000259008.2:c.94-1G>A	X31_splice	Splice_Site	I_1	SNP	True	2	Class 2: This mutation can be modeled, but the effect may not be consistent.	1nt	0nt	Brip1	ENSMUSG00000034329.17	ENSMUST00000044423.4	chr11	19	-	SNP	Splice_Site	E_18	85955866.0	85955866.0	C	T	ENSMUST00000044423.4:c.2646+0G>A	X881_splice	85955866.0	85955866.0	C	T	ENSMUST00000044423.4:c.2646+0G>A	X881_splice	AACR-H0650721	AACR-H0650721-M01-V01	AACR		False	False	False	False	False	1
BRIP1	ENSG00000136492.4	ENST00000259008.2	chr17	19	-	True	59937273	59937273	G	C	ENST00000259008.2:c.94-5C>G		Non_Coding,I	I_1	SNP	True	2	Class 2: This mutation can be modeled, but the effect may not be consistent.	1nt	0nt	Brip1	ENSMUSG00000034329.17	ENSMUST00000044423.4	chr11	19	-	SNP	Splice_Site	E_18	85955864.0	85955864.0	G	C	ENSMUST00000044423.4:c.2648+0C>G	X882_splice	85955864.0	85955864.0	G	C	ENSMUST00000044423.4:c.2648+0C>G	X882_splice	AACR-H0650723	AACR-H0650723-M01-V01	AACR		False	False	False	False	False	1
BRIP1	ENSG00000136492.4	ENST00000259008.2	chr17	19	-	True	59937275	59937275	A	C	ENST00000259008.2:c.94-7T>G		Non_Coding,I	I_1	SNP	True	2	Class 2: This mutation can be modeled, but the effect may not be consistent.	0nt	0nt	Brip1	ENSMUSG00000034329.17	ENSMUST00000044423.4	chr11	19	-	SNP	Splice_Site	E_18	85955870.0	85955870.0	A	C	ENSMUST00000044423.4:c.2642+0T>G	X880_splice	85955870.0	85955870.0	A	C	ENSMUST00000044423.4:c.2642+0T>G	X880_splice	AACR-H0650724	AACR-H0650724-M01-V01	AACR		False	False	False	False	False	0
BRIP1	ENSG00000136492.4	ENST00000259008.2	chr17	19	-	True	59938801	59938801	T	A	ENST00000259008.2:c.93+7A>T		Non_Coding,I	I_1	SNP	True	2	Class 2: This mutation can be modeled, but the effect may not be consistent.	0nt	0nt	Brip1	ENSMUSG00000034329.17	ENSMUST00000044423.4	chr11	19	-	SNP	Splice_Site	E_19	85952443.0	85952443.0	T	A	ENSMUST00000044423.4:c.3337+0A>T	X1112_splice	85952443.0	85952443.0	T	A	ENSMUST00000044423.4:c.3337+0A>T	X1112_splice	AACR-H0650725	AACR-H0650725-M01-V01	AACR		False	False	False	False	False	0
BRIP1	ENSG00000136492.4	ENST00000259008.2	chr17	19	-	True	59938805	59938805	T	C	ENST00000259008.2:c.93+3A>G		Non_Coding,I	I_1	SNP	True	2	Class 2: This mutation can be modeled, but the effect may not be consistent.	0nt	0nt	Brip1	ENSMUSG00000034329.17	ENSMUST00000044423.4	chr11	19	-	SNP	Splice_Site	E_19	85952468.0	85952468.0	T	C	ENSMUST00000044423.4:c.3312+0A>G	X1103_splice	85952468.0	85952468.0	T	C	ENSMUST00000044423.4:c.3312+0A>G	X1103_splice	AACR-H0650726	AACR-H0650726-M01-V01	AACR		False	False	False	False	False	0
BRIP1	ENSG00000136492.4	ENST00000259008.2	chr17	19	-	True	59938806	59938806	A	T	ENST00000259008.2:c.93+2T>A	X30_splice	Splice_Site	I_1	SNP	True	2	Class 2: This mutation can be modeled, but the effect may not be consistent.	0nt	0nt	Brip1	ENSMUSG00000034329.17	ENSMUST00000044423.4	chr11	19	-	SNP	Splice_Site	E_19	85952476.0	85952476.0	A	T	ENSMUST00000044423.4:c.3304+0T>A	X1101_splice	85952476.0	85952476.0	A	T	ENSMUST00000044423.4:c.3304+0T>A	X1101_splice	AACR-H0650730	AACR-H0650730-M01-V01	AACR		False	False	False	False	False	0
BRIP1	ENSG00000136492.4	ENST00000259008.2	chr17	19	-	True	59924588	59924588	A	G	ENST00000259008.2:c.508-7T>C		Non_Coding,I	I_4	SNP	True	2	Class 2: This mutation can be modeled, but the effect may not be consistent.	0nt	0nt	Brip1	ENSMUSG00000034329.17	ENSMUST00000044423.4	chr11	19	-	SNP	Intron	I_14	85999722.0	85999722.0	A	G	ENSMUST00000044423.4:c.2267-8T>C		85999722.0	85999722.0	A	G	ENSMUST00000044423.4:c.2267-8T>C		AACR-H0650788	AACR-H0650788-M01-V01	AACR		False	False	False	False	False	0
BRIP1	ENSG00000136492.4	ENST00000259008.2	chr17	19	-	True	59934409	59934409	T	C	ENST00000259008.2:c.379+10A>G		Non_Coding,I	I_3	SNP	True	2	Class 2: This mutation can be modeled, but the effect may not be consistent.	0nt	0nt	Brip1	ENSMUSG00000034329.17	ENSMUST00000044423.4	chr11	19	-	SNP	Intron	I_17	85965080.0	85965080.0	T	C	ENSMUST00000044423.4:c.2584+25A>G		85965080.0	85965080.0	T	C	ENSMUST00000044423.4:c.2584+25A>G		AACR-H0650804	AACR-H0650804-M01-V01	AACR		False	False	False	False	False	0
BRIP1	ENSG00000136492.4	ENST00000259008.2	chr17	19	-	True	59934417	59934417	A	T	ENST00000259008.2:c.379+2T>A	X126_splice	Splice_Site	I_3	SNP	True	2	Class 2: This mutation can be modeled, but the effect may not be consistent.	1nt	2nt	Brip1	ENSMUSG00000034329.17	ENSMUST00000044423.4	chr11	19	-	SNP	Intron	I_17	85965084.0	85965084.0	A	T	ENSMUST00000044423.4:c.2584+21T>A		85965084.0	85965084.0	A	T	ENSMUST00000044423.4:c.2584+21T>A		AACR-H0650806	AACR-H0650806-M01-V01	AACR		False	False	False	False	False	3
BRIP1	ENSG00000136492.4	ENST00000259008.2	chr17	19	-	True	59926624	59926624	T	C	ENST00000259008.2:c.380-7A>G		Non_Coding,I	I_3	SNP	True	2	Class 2: This mutation can be modeled, but the effect may not be consistent.	1nt	0nt	Brip1	ENSMUSG00000034329.17	ENSMUST00000044423.4	chr11	19	-	SNP	Splice_Site	I_15	85968797.0	85968797.0	T	C	ENSMUST00000044423.4:c.2389-2A>G	X796_splice	85968797.0	85968797.0	T	C	ENSMUST00000044423.4:c.2389-2A>G	X796_splice	AACR-H0650822	AACR-H0650822-M01-V01	AACR		False	False	False	False	False	1
BRIP1	ENSG00000136492.4	ENST00000259008.2	chr17	19	-	True	59926620	59926620	T	C	ENST00000259008.2:c.380-3A>G		Non_Coding,I	I_3	SNP	True	2	Class 2: This mutation can be modeled, but the effect may not be consistent.	1nt	1nt	Brip1	ENSMUSG00000034329.17	ENSMUST00000044423.4	chr11	19	-	SNP	Splice_Site	E_16	85968787.0	85968787.0	T	C	ENSMUST00000044423.4:c.2397+0A>G	X798_splice	85968787.0	85968787.0	T	C	ENSMUST00000044423.4:c.2397+0A>G	X798_splice	AACR-H0650823	AACR-H0650823-M01-V01	AACR		False	False	False	False	False	2
BRIP1	ENSG00000136492.4	ENST00000259008.2	chr17	19	-	True	59763166	59763166	A	G	ENST00000259008.2:c.2905+31T>C		Non_Coding,I	I_18	SNP	True	2	Class 2: This mutation can be modeled, but the effect may not be consistent.	0nt	0nt	Brip1	ENSMUSG00000034329.17	ENSMUST00000044423.4	chr11	19	-	SNP	Intron	I_2	86088651.0	86088651.0	A	G	ENSMUST00000044423.4:c.205+44T>C		86088651.0	86088651.0	A	G	ENSMUST00000044423.4:c.205+44T>C		CLINVAR-H1932761	CLINVAR-H1932761-M01-V01	CLINVAR	803449.0	False	False	False	False	False	0
BRIP1	ENSG00000136492.4	ENST00000259008.2	chr17	19	-	True	59763178	59763178	T	C	ENST00000259008.2:c.2905+19A>G		Non_Coding,I	I_18	SNP	True	2	Class 2: This mutation can be modeled, but the effect may not be consistent.	0nt	0nt	Brip1	ENSMUSG00000034329.17	ENSMUST00000044423.4	chr11	19	-	SNP	Intron	I_2	86088658.0	86088658.0	T	C	ENSMUST00000044423.4:c.205+37A>G		86088658.0	86088658.0	T	C	ENSMUST00000044423.4:c.205+37A>G		CLINVAR-H1932763	CLINVAR-H1932763-M01-V01	CLINVAR	923262.0	False	False	False	False	False	0
BRIP1	ENSG00000136492.4	ENST00000259008.2	chr17	19	-	True	59763182	59763182	A	C	ENST00000259008.2:c.2905+15T>G		Non_Coding,I	I_18	SNP	True	2	Class 2: This mutation can be modeled, but the effect may not be consistent.	1nt	0nt	Brip1	ENSMUSG00000034329.17	ENSMUST00000044423.4	chr11	19	-	SNP	Intron	I_2	86088659.0	86088659.0	A	C	ENSMUST00000044423.4:c.205+36T>G		86088659.0	86088659.0	A	C	ENSMUST00000044423.4:c.205+36T>G		CLINVAR-H1932769	CLINVAR-H1932769-M01-V01	CLINVAR	491457.0	False	False	False	False	False	1
BRIP1	ENSG00000136492.4	ENST00000259008.2	chr17	19	-	True	59763188	59763188	T	G	ENST00000259008.2:c.2905+9A>C		Non_Coding,I	I_18	SNP	True	2	Class 2: This mutation can be modeled, but the effect may not be consistent.	0nt	0nt	Brip1	ENSMUSG00000034329.17	ENSMUST00000044423.4	chr11	19	-	SNP	Intron	I_2	86088667.0	86088667.0	T	G	ENSMUST00000044423.4:c.205+28A>C		86088667.0	86088667.0	T	G	ENSMUST00000044423.4:c.205+28A>C		CLINVAR-H1932771	CLINVAR-H1932771-M01-V01	CLINVAR	763266.0	False	False	False	False	False	0
BRIP1	ENSG00000136492.4	ENST00000259008.2	chr17	19	-	True	59763194	59763194	T	A	ENST00000259008.2:c.2905+3A>T		Non_Coding,I	I_18	SNP	True	2	Class 2: This mutation can be modeled, but the effect may not be consistent.	1nt	0nt	Brip1	ENSMUSG00000034329.17	ENSMUST00000044423.4	chr11	19	-	SNP	Intron	I_2	86088675.0	86088675.0	T	A	ENSMUST00000044423.4:c.205+20A>T		86088675.0	86088675.0	T	A	ENSMUST00000044423.4:c.205+20A>T		CLINVAR-H1932775	CLINVAR-H1932775-M01-V01	CLINVAR	1797494.0	False	False	False	False	False	1
BRIP1	ENSG00000136492.4	ENST00000259008.2	chr17	19	-	True	59763194	59763194	T	C	ENST00000259008.2:c.2905+3A>G		Non_Coding,I	I_18	SNP	True	2	Class 2: This mutation can be modeled, but the effect may not be consistent.	1nt	0nt	Brip1	ENSMUSG00000034329.17	ENSMUST00000044423.4	chr11	19	-	SNP	Intron	I_2	86088675.0	86088675.0	T	C	ENSMUST00000044423.4:c.205+20A>G		86088675.0	86088675.0	T	C	ENSMUST00000044423.4:c.205+20A>G		CLINVAR-H1932776	CLINVAR-H1932776-M01-V01	CLINVAR	481619.0	False	False	False	False	False	1
BRIP1	ENSG00000136492.4	ENST00000259008.2	chr17	19	-	True	59763195	59763195	A	G	ENST00000259008.2:c.2905+2T>C	X968_splice	Splice_Site	I_18	SNP	True	2	Class 2: This mutation can be modeled, but the effect may not be consistent.	0nt	1nt	Brip1	ENSMUSG00000034329.17	ENSMUST00000044423.4	chr11	19	-	SNP	Intron	I_2	86088676.0	86088676.0	A	G	ENSMUST00000044423.4:c.205+19T>C		86088676.0	86088676.0	A	G	ENSMUST00000044423.4:c.205+19T>C		CLINVAR-H1932777	CLINVAR-H1932777-M01-V01	CLINVAR	821957.0	False	False	False	False	False	1
BRIP1	ENSG00000136492.4	ENST00000259008.2	chr17	19	-	True	59763195	59763195	A	T	ENST00000259008.2:c.2905+2T>A	X968_splice	Splice_Site	I_18	SNP	True	2	Class 2: This mutation can be modeled, but the effect may not be consistent.	0nt	1nt	Brip1	ENSMUSG00000034329.17	ENSMUST00000044423.4	chr11	19	-	SNP	Intron	I_2	86088676.0	86088676.0	A	T	ENSMUST00000044423.4:c.205+19T>A		86088676.0	86088676.0	A	T	ENSMUST00000044423.4:c.205+19T>A		CLINVAR-H1932778	CLINVAR-H1932778-M01-V01	CLINVAR	2128130.0	False	False	False	False	False	1
BRIP1	ENSG00000136492.4	ENST00000259008.2	chr17	19	-	True	59763532	59763532	G	A	ENST00000259008.2:c.2576-6C>T		Non_Coding,I	I_17	SNP	True	2	Class 2: This mutation can be modeled, but the effect may not be consistent.	2nt	0nt	Brip1	ENSMUSG00000034329.17	ENSMUST00000044423.4	chr11	19	-	SNP	Intron	I_1	86088835.0	86088835.0	G	A	ENSMUST00000044423.4:c.94-29C>T		86088835.0	86088835.0	G	A	ENSMUST00000044423.4:c.94-29C>T		CLINVAR-H1933155	CLINVAR-H1933155-M01-V01	CLINVAR	1998156.0	False	False	False	False	False	2
BRIP1	ENSG00000136492.4	ENST00000259008.2	chr17	19	-	True	59763533	59763533	A	G	ENST00000259008.2:c.2576-7T>C		Non_Coding,I	I_17	SNP	True	2	Class 2: This mutation can be modeled, but the effect may not be consistent.	1nt	1nt	Brip1	ENSMUSG00000034329.17	ENSMUST00000044423.4	chr11	19	-	SNP	Intron	I_1	86088836.0	86088836.0	A	G	ENSMUST00000044423.4:c.94-30T>C		86088836.0	86088836.0	A	G	ENSMUST00000044423.4:c.94-30T>C		CLINVAR-H1933156	CLINVAR-H1933156-M01-V01	CLINVAR	381340.0	False	False	False	False	False	2
BRIP1	ENSG00000136492.4	ENST00000259008.2	chr17	19	-	True	59763533	59763533	A	T	ENST00000259008.2:c.2576-7T>A		Non_Coding,I	I_17	SNP	True	2	Class 2: This mutation can be modeled, but the effect may not be consistent.	1nt	1nt	Brip1	ENSMUSG00000034329.17	ENSMUST00000044423.4	chr11	19	-	SNP	Intron	I_1	86088836.0	86088836.0	A	T	ENSMUST00000044423.4:c.94-30T>A		86088836.0	86088836.0	A	T	ENSMUST00000044423.4:c.94-30T>A		CLINVAR-H1933157	CLINVAR-H1933157-M01-V01	CLINVAR	461118.0	False	False	False	False	False	2
BRIP1	ENSG00000136492.4	ENST00000259008.2	chr17	19	-	True	59763534	59763534	A	G	ENST00000259008.2:c.2576-8T>C		Non_Coding,I	I_17	SNP	True	2	Class 2: This mutation can be modeled, but the effect may not be consistent.	0nt	2nt	Brip1	ENSMUSG00000034329.17	ENSMUST00000044423.4	chr11	19	-	SNP	Intron	I_1	86088837.0	86088837.0	A	G	ENSMUST00000044423.4:c.94-31T>C		86088837.0	86088837.0	A	G	ENSMUST00000044423.4:c.94-31T>C		CLINVAR-H1933158	CLINVAR-H1933158-M01-V01	CLINVAR	136578.0	False	False	False	False	False	2
BRIP1	ENSG00000136492.4	ENST00000259008.2	chr17	19	-	True	59763543	59763543	A	C	ENST00000259008.2:c.2576-17T>G		Non_Coding,I	I_17	SNP	True	2	Class 2: This mutation can be modeled, but the effect may not be consistent.	0nt	0nt	Brip1	ENSMUSG00000034329.17	ENSMUST00000044423.4	chr11	19	-	SNP	Intron	I_1	86088847.0	86088847.0	A	C	ENSMUST00000044423.4:c.94-41T>G		86088847.0	86088847.0	A	C	ENSMUST00000044423.4:c.94-41T>G		CLINVAR-H1933162	CLINVAR-H1933162-M01-V01	CLINVAR	372100.0	False	False	False	False	False	0
BRIP1	ENSG00000136492.4	ENST00000259008.2	chr17	19	-	True	59763543	59763543	A	G	ENST00000259008.2:c.2576-17T>C		Non_Coding,I	I_17	SNP	True	2	Class 2: This mutation can be modeled, but the effect may not be consistent.	0nt	0nt	Brip1	ENSMUSG00000034329.17	ENSMUST00000044423.4	chr11	19	-	SNP	Intron	I_1	86088847.0	86088847.0	A	G	ENSMUST00000044423.4:c.94-41T>C		86088847.0	86088847.0	A	G	ENSMUST00000044423.4:c.94-41T>C		CLINVAR-H1933163	CLINVAR-H1933163-M01-V01	CLINVAR	491450.0	False	False	False	False	False	0
BRIP1	ENSG00000136492.4	ENST00000259008.2	chr17	19	-	True	59763562	59763562	A	C	ENST00000259008.2:c.2576-36T>G		Non_Coding,I	I_17	SNP	True	2	Class 2: This mutation can be modeled, but the effect may not be consistent.	3nt	0nt	Brip1	ENSMUSG00000034329.17	ENSMUST00000044423.4	chr11	19	-	SNP	Intron	I_1	86088855.0	86088855.0	A	C	ENSMUST00000044423.4:c.94-49T>G		86088855.0	86088855.0	A	C	ENSMUST00000044423.4:c.94-49T>G		CLINVAR-H1933167	CLINVAR-H1933167-M01-V01	CLINVAR	1697626.0	False	False	False	False	False	3
BRIP1	ENSG00000136492.4	ENST00000259008.2	chr17	19	-	True	59770771	59770771	A	G	ENST00000259008.2:c.2575+20T>C		Non_Coding,I	I_17	SNP	True	2	Class 2: This mutation can be modeled, but the effect may not be consistent.	0nt	0nt	Brip1	ENSMUSG00000034329.17	ENSMUST00000044423.4	chr11	19	-	SNP	Splice_Site	E_3	86083656.0	86083656.0	A	G	ENSMUST00000044423.4:c.364+0T>C	X121_splice	86083656.0	86083656.0	A	G	ENSMUST00000044423.4:c.364+0T>C	X121_splice	CLINVAR-H1933168	CLINVAR-H1933168-M01-V01	CLINVAR	1957839.0	False	False	False	False	False	0
BRIP1	ENSG00000136492.4	ENST00000259008.2	chr17	19	-	True	59770777	59770777	A	G	ENST00000259008.2:c.2575+14T>C		Non_Coding,I	I_17	SNP	True	2	Class 2: This mutation can be modeled, but the effect may not be consistent.	0nt	2nt	Brip1	ENSMUSG00000034329.17	ENSMUST00000044423.4	chr11	19	-	SNP	Splice_Site	E_3	86083663.0	86083663.0	A	G	ENSMUST00000044423.4:c.357+0T>C	X118_splice	86083663.0	86083663.0	A	G	ENSMUST00000044423.4:c.357+0T>C	X118_splice	CLINVAR-H1933169	CLINVAR-H1933169-M01-V01	CLINVAR	1538137.0	False	False	False	False	False	2
BRIP1	ENSG00000136492.4	ENST00000259008.2	chr17	19	-	True	59770777	59770777	A	T	ENST00000259008.2:c.2575+14T>A		Non_Coding,I	I_17	SNP	True	2	Class 2: This mutation can be modeled, but the effect may not be consistent.	0nt	2nt	Brip1	ENSMUSG00000034329.17	ENSMUST00000044423.4	chr11	19	-	SNP	Splice_Site	E_3	86083663.0	86083663.0	A	T	ENSMUST00000044423.4:c.357+0T>A	X118_splice	86083663.0	86083663.0	A	T	ENSMUST00000044423.4:c.357+0T>A	X118_splice	CLINVAR-H1933170	CLINVAR-H1933170-M01-V01	CLINVAR	631357.0	False	False	False	False	False	2
BRIP1	ENSG00000136492.4	ENST00000259008.2	chr17	19	-	True	59770779	59770779	C	G	ENST00000259008.2:c.2575+12G>C		Non_Coding,I	I_17	SNP	True	2	Class 2: This mutation can be modeled, but the effect may not be consistent.	0nt	0nt	Brip1	ENSMUSG00000034329.17	ENSMUST00000044423.4	chr11	19	-	SNP	Splice_Site	E_3	86083667.0	86083667.0	C	G	ENSMUST00000044423.4:c.353+0G>C	X117_splice	86083667.0	86083667.0	C	G	ENSMUST00000044423.4:c.353+0G>C	X117_splice	CLINVAR-H1933172	CLINVAR-H1933172-M01-V01	CLINVAR	513154.0	False	False	False	False	False	0
BRIP1	ENSG00000136492.4	ENST00000259008.2	chr17	19	-	True	59770779	59770779	C	T	ENST00000259008.2:c.2575+12G>A		Non_Coding,I	I_17	SNP	True	2	Class 2: This mutation can be modeled, but the effect may not be consistent.	0nt	0nt	Brip1	ENSMUSG00000034329.17	ENSMUST00000044423.4	chr11	19	-	SNP	Splice_Site	E_3	86083667.0	86083667.0	C	T	ENSMUST00000044423.4:c.353+0G>A	X117_splice	86083667.0	86083667.0	C	T	ENSMUST00000044423.4:c.353+0G>A	X117_splice	CLINVAR-H1933173	CLINVAR-H1933173-M01-V01	CLINVAR	1652522.0	False	False	False	False	False	0
BRIP1	ENSG00000136492.4	ENST00000259008.2	chr17	19	-	True	59770781	59770781	G	A	ENST00000259008.2:c.2575+10C>T		Non_Coding,I	I_17	SNP	True	2	Class 2: This mutation can be modeled, but the effect may not be consistent.	0nt	0nt	Brip1	ENSMUSG00000034329.17	ENSMUST00000044423.4	chr11	19	-	SNP	Splice_Site	E_3	86083673.0	86083673.0	G	A	ENSMUST00000044423.4:c.347+0C>T	X115_splice	86083673.0	86083673.0	G	A	ENSMUST00000044423.4:c.347+0C>T	X115_splice	CLINVAR-H1933174	CLINVAR-H1933174-M01-V01	CLINVAR	414662.0	False	False	False	False	False	0
BRIP1	ENSG00000136492.4	ENST00000259008.2	chr17	19	-	True	59770784	59770784	A	T	ENST00000259008.2:c.2575+7T>A		Non_Coding,I	I_17	SNP	True	2	Class 2: This mutation can be modeled, but the effect may not be consistent.	0nt	2nt	Brip1	ENSMUSG00000034329.17	ENSMUST00000044423.4	chr11	19	-	SNP	Splice_Site	E_3	86083677.0	86083677.0	A	T	ENSMUST00000044423.4:c.343+0T>A	X114_splice	86083677.0	86083677.0	A	T	ENSMUST00000044423.4:c.343+0T>A	X114_splice	CLINVAR-H1933175	CLINVAR-H1933175-M01-V01	CLINVAR	630232.0	False	False	False	False	False	2
BRIP1	ENSG00000136492.4	ENST00000259008.2	chr17	19	-	True	59770785	59770785	T	A	ENST00000259008.2:c.2575+6A>T		Non_Coding,I	I_17	SNP	True	2	Class 2: This mutation can be modeled, but the effect may not be consistent.	0nt	0nt	Brip1	ENSMUSG00000034329.17	ENSMUST00000044423.4	chr11	19	-	SNP	Splice_Site	E_3	86083683.0	86083683.0	T	A	ENSMUST00000044423.4:c.337+0A>T	X112_splice	86083683.0	86083683.0	T	A	ENSMUST00000044423.4:c.337+0A>T	X112_splice	CLINVAR-H1933176	CLINVAR-H1933176-M01-V01	CLINVAR	491449.0	False	False	False	False	False	0
BRIP1	ENSG00000136492.4	ENST00000259008.2	chr17	19	-	True	59770785	59770785	T	C	ENST00000259008.2:c.2575+6A>G		Non_Coding,I	I_17	SNP	True	2	Class 2: This mutation can be modeled, but the effect may not be consistent.	0nt	0nt	Brip1	ENSMUSG00000034329.17	ENSMUST00000044423.4	chr11	19	-	SNP	Splice_Site	E_3	86083683.0	86083683.0	T	C	ENSMUST00000044423.4:c.337+0A>G	X112_splice	86083683.0	86083683.0	T	C	ENSMUST00000044423.4:c.337+0A>G	X112_splice	CLINVAR-H1933177	CLINVAR-H1933177-M01-V01	CLINVAR	654687.0	False	False	False	False	False	0
BRIP1	ENSG00000136492.4	ENST00000259008.2	chr17	19	-	True	59770786	59770786	C	T	ENST00000259008.2:c.2575+5G>A		Non_Coding,I	I_17	SNP	True	2	Class 2: This mutation can be modeled, but the effect may not be consistent.	2nt	0nt	Brip1	ENSMUSG00000034329.17	ENSMUST00000044423.4	chr11	19	-	SNP	Splice_Site	E_3	86083685.0	86083685.0	C	T	ENSMUST00000044423.4:c.335+0G>A	X111_splice	86083685.0	86083685.0	C	T	ENSMUST00000044423.4:c.335+0G>A	X111_splice	CLINVAR-H1933178	CLINVAR-H1933178-M01-V01	CLINVAR	128176.0	False	False	False	False	False	2
BRIP1	ENSG00000136492.4	ENST00000259008.2	chr17	19	-	True	59770787	59770787	T	C	ENST00000259008.2:c.2575+4A>G		Non_Coding,I	I_17	SNP	True	2	Class 2: This mutation can be modeled, but the effect may not be consistent.	1nt	1nt	Brip1	ENSMUSG00000034329.17	ENSMUST00000044423.4	chr11	19	-	SNP	Splice_Site	E_3	86083686.0	86083686.0	T	C	ENSMUST00000044423.4:c.334+0A>G	X111_splice	86083686.0	86083686.0	T	C	ENSMUST00000044423.4:c.334+0A>G	X111_splice	CLINVAR-H1933179	CLINVAR-H1933179-M01-V01	CLINVAR	580502.0	False	False	False	False	False	2
BRIP1	ENSG00000136492.4	ENST00000259008.2	chr17	19	-	True	59770790	59770790	C	A	ENST00000259008.2:c.2575+1G>T	X858_splice	Splice_Site	I_17	SNP	True	2	Class 2: This mutation can be modeled, but the effect may not be consistent.	0nt	1nt	Brip1	ENSMUSG00000034329.17	ENSMUST00000044423.4	chr11	19	-	SNP	Splice_Site	E_3	86083691.0	86083691.0	C	A	ENSMUST00000044423.4:c.329+0G>T	X109_splice	86083691.0	86083691.0	C	A	ENSMUST00000044423.4:c.329+0G>T	X109_splice	CLINVAR-H1933181	CLINVAR-H1933181-M01-V01	CLINVAR	861455.0	False	False	False	False	False	1
BRIP1	ENSG00000136492.4	ENST00000259008.2	chr17	19	-	True	59770790	59770790	C	G	ENST00000259008.2:c.2575+1G>C	X858_splice	Splice_Site	I_17	SNP	True	2	Class 2: This mutation can be modeled, but the effect may not be consistent.	0nt	1nt	Brip1	ENSMUSG00000034329.17	ENSMUST00000044423.4	chr11	19	-	SNP	Splice_Site	E_3	86083691.0	86083691.0	C	G	ENSMUST00000044423.4:c.329+0G>C	X109_splice	86083691.0	86083691.0	C	G	ENSMUST00000044423.4:c.329+0G>C	X109_splice	CLINVAR-H1933182	CLINVAR-H1933182-M01-V01	CLINVAR	1793295.0	False	False	False	False	False	1
BRIP1	ENSG00000136492.4	ENST00000259008.2	chr17	19	-	True	59770790	59770790	C	T	ENST00000259008.2:c.2575+1G>A	X858_splice	Splice_Site	I_17	SNP	True	2	Class 2: This mutation can be modeled, but the effect may not be consistent.	0nt	1nt	Brip1	ENSMUSG00000034329.17	ENSMUST00000044423.4	chr11	19	-	SNP	Splice_Site	E_3	86083691.0	86083691.0	C	T	ENSMUST00000044423.4:c.329+0G>A	X109_splice	86083691.0	86083691.0	C	T	ENSMUST00000044423.4:c.329+0G>A	X109_splice	CLINVAR-H1933183	CLINVAR-H1933183-M01-V01	CLINVAR	584464.0	False	False	False	False	False	1
BRIP1	ENSG00000136492.4	ENST00000259008.2	chr17	19	-	True	59770874	59770874	C	G	ENST00000259008.2:c.2493-1G>C	X830_splice	Splice_Site	I_16	SNP	True	2	Class 2: This mutation can be modeled, but the effect may not be consistent.	2nt	1nt	Brip1	ENSMUSG00000034329.17	ENSMUST00000044423.4	chr11	19	-	SNP	Splice_Site	I_2	86083815.0	86083815.0	C	G	ENSMUST00000044423.4:c.206-1G>C	X68_splice	86083815.0	86083815.0	C	G	ENSMUST00000044423.4:c.206-1G>C	X68_splice	CLINVAR-H1933295	CLINVAR-H1933295-M01-V01	CLINVAR	187074.0	False	False	False	False	False	3
BRIP1	ENSG00000136492.4	ENST00000259008.2	chr17	19	-	True	59770874	59770874	C	T	ENST00000259008.2:c.2493-1G>A	X830_splice	Splice_Site	I_16	SNP	True	2	Class 2: This mutation can be modeled, but the effect may not be consistent.	2nt	1nt	Brip1	ENSMUSG00000034329.17	ENSMUST00000044423.4	chr11	19	-	SNP	Splice_Site	I_2	86083815.0	86083815.0	C	T	ENSMUST00000044423.4:c.206-1G>A	X68_splice	86083815.0	86083815.0	C	T	ENSMUST00000044423.4:c.206-1G>A	X68_splice	CLINVAR-H1933296	CLINVAR-H1933296-M01-V01	CLINVAR	418096.0	False	False	False	False	False	3
BRIP1	ENSG00000136492.4	ENST00000259008.2	chr17	19	-	True	59770875	59770875	T	C	ENST00000259008.2:c.2493-2A>G	X830_splice	Splice_Site	I_16	SNP	True	2	Class 2: This mutation can be modeled, but the effect may not be consistent.	1nt	2nt	Brip1	ENSMUSG00000034329.17	ENSMUST00000044423.4	chr11	19	-	SNP	Splice_Site	I_2	86083816.0	86083816.0	T	C	ENSMUST00000044423.4:c.206-2A>G	X68_splice	86083816.0	86083816.0	T	C	ENSMUST00000044423.4:c.206-2A>G	X68_splice	CLINVAR-H1933297	CLINVAR-H1933297-M01-V01	CLINVAR	642199.0	False	False	False	False	False	3
BRIP1	ENSG00000136492.4	ENST00000259008.2	chr17	19	-	True	59770876	59770876	A	C	ENST00000259008.2:c.2493-3T>G		Non_Coding,I	I_16	SNP	True	2	Class 2: This mutation can be modeled, but the effect may not be consistent.	0nt	3nt	Brip1	ENSMUSG00000034329.17	ENSMUST00000044423.4	chr11	19	-	SNP	Intron	I_2	86083817.0	86083817.0	A	C	ENSMUST00000044423.4:c.206-3T>G		86083817.0	86083817.0	A	C	ENSMUST00000044423.4:c.206-3T>G		CLINVAR-H1933298	CLINVAR-H1933298-M01-V01	CLINVAR	1046387.0	False	False	False	False	False	3
BRIP1	ENSG00000136492.4	ENST00000259008.2	chr17	19	-	True	59770878	59770878	A	G	ENST00000259008.2:c.2493-5T>C		Non_Coding,I	I_16	SNP	True	2	Class 2: This mutation can be modeled, but the effect may not be consistent.	3nt	0nt	Brip1	ENSMUSG00000034329.17	ENSMUST00000044423.4	chr11	19	-	SNP	Intron	I_2	86083818.0	86083818.0	A	G	ENSMUST00000044423.4:c.206-4T>C		86083818.0	86083818.0	A	G	ENSMUST00000044423.4:c.206-4T>C		CLINVAR-H1933302	CLINVAR-H1933302-M01-V01	CLINVAR	1792094.0	False	False	False	False	False	3
BRIP1	ENSG00000136492.4	ENST00000259008.2	chr17	19	-	True	59770881	59770881	A	G	ENST00000259008.2:c.2493-8T>C		Non_Coding,I	I_16	SNP	True	2	Class 2: This mutation can be modeled, but the effect may not be consistent.	0nt	3nt	Brip1	ENSMUSG00000034329.17	ENSMUST00000044423.4	chr11	19	-	SNP	Intron	I_2	86083821.0	86083821.0	A	G	ENSMUST00000044423.4:c.206-7T>C		86083821.0	86083821.0	A	G	ENSMUST00000044423.4:c.206-7T>C		CLINVAR-H1933303	CLINVAR-H1933303-M01-V01	CLINVAR	1135202.0	False	False	False	False	False	3
BRIP1	ENSG00000136492.4	ENST00000259008.2	chr17	19	-	True	59770883	59770883	A	G	ENST00000259008.2:c.2493-10T>C		Non_Coding,I	I_16	SNP	True	2	Class 2: This mutation can be modeled, but the effect may not be consistent.	0nt	1nt	Brip1	ENSMUSG00000034329.17	ENSMUST00000044423.4	chr11	19	-	SNP	Intron	I_2	86083824.0	86083824.0	A	G	ENSMUST00000044423.4:c.206-10T>C		86083824.0	86083824.0	A	G	ENSMUST00000044423.4:c.206-10T>C		CLINVAR-H1933304	CLINVAR-H1933304-M01-V01	CLINVAR	1123094.0	False	False	False	False	False	1
BRIP1	ENSG00000136492.4	ENST00000259008.2	chr17	19	-	True	59770883	59770883	A	T	ENST00000259008.2:c.2493-10T>A		Non_Coding,I	I_16	SNP	True	2	Class 2: This mutation can be modeled, but the effect may not be consistent.	0nt	1nt	Brip1	ENSMUSG00000034329.17	ENSMUST00000044423.4	chr11	19	-	SNP	Intron	I_2	86083824.0	86083824.0	A	T	ENSMUST00000044423.4:c.206-10T>A		86083824.0	86083824.0	A	T	ENSMUST00000044423.4:c.206-10T>A		CLINVAR-H1933305	CLINVAR-H1933305-M01-V01	CLINVAR	929142.0	False	False	False	False	False	1
BRIP1	ENSG00000136492.4	ENST00000259008.2	chr17	19	-	True	59770886	59770886	G	A	ENST00000259008.2:c.2493-13C>T		Non_Coding,I	I_16	SNP	True	2	Class 2: This mutation can be modeled, but the effect may not be consistent.	0nt	0nt	Brip1	ENSMUSG00000034329.17	ENSMUST00000044423.4	chr11	19	-	SNP	Intron	I_2	86083825.0	86083825.0	G	A	ENSMUST00000044423.4:c.206-11C>T		86083825.0	86083825.0	G	A	ENSMUST00000044423.4:c.206-11C>T		CLINVAR-H1933307	CLINVAR-H1933307-M01-V01	CLINVAR	2137794.0	False	False	False	False	False	0
BRIP1	ENSG00000136492.4	ENST00000259008.2	chr17	19	-	True	59770889	59770889	A	C	ENST00000259008.2:c.2493-16T>G		Non_Coding,I	I_16	SNP	True	2	Class 2: This mutation can be modeled, but the effect may not be consistent.	1nt	0nt	Brip1	ENSMUSG00000034329.17	ENSMUST00000044423.4	chr11	19	-	SNP	Intron	I_2	86083826.0	86083826.0	A	C	ENSMUST00000044423.4:c.206-12T>G		86083826.0	86083826.0	A	C	ENSMUST00000044423.4:c.206-12T>G		CLINVAR-H1933311	CLINVAR-H1933311-M01-V01	CLINVAR	491446.0	False	False	False	False	False	1
BRIP1	ENSG00000136492.4	ENST00000259008.2	chr17	19	-	True	59770889	59770889	A	G	ENST00000259008.2:c.2493-16T>C		Non_Coding,I	I_16	SNP	True	2	Class 2: This mutation can be modeled, but the effect may not be consistent.	1nt	0nt	Brip1	ENSMUSG00000034329.17	ENSMUST00000044423.4	chr11	19	-	SNP	Intron	I_2	86083826.0	86083826.0	A	G	ENSMUST00000044423.4:c.206-12T>C		86083826.0	86083826.0	A	G	ENSMUST00000044423.4:c.206-12T>C		CLINVAR-H1933312	CLINVAR-H1933312-M01-V01	CLINVAR	491445.0	False	False	False	False	False	1
BRIP1	ENSG00000136492.4	ENST00000259008.2	chr17	19	-	True	59770893	59770893	A	G	ENST00000259008.2:c.2493-20T>C		Non_Coding,I	I_16	SNP	True	2	Class 2: This mutation can be modeled, but the effect may not be consistent.	0nt	0nt	Brip1	ENSMUSG00000034329.17	ENSMUST00000044423.4	chr11	19	-	SNP	Intron	I_2	86083838.0	86083838.0	A	G	ENSMUST00000044423.4:c.206-24T>C		86083838.0	86083838.0	A	G	ENSMUST00000044423.4:c.206-24T>C		CLINVAR-H1933313	CLINVAR-H1933313-M01-V01	CLINVAR	923974.0	False	False	False	False	False	0
BRIP1	ENSG00000136492.4	ENST00000259008.2	chr17	19	-	True	59770919	59770919	A	C	ENST00000259008.2:c.2493-46T>G		Non_Coding,I	I_16	SNP	True	2	Class 2: This mutation can be modeled, but the effect may not be consistent.	1nt	1nt	Brip1	ENSMUSG00000034329.17	ENSMUST00000044423.4	chr11	19	-	SNP	Intron	I_2	86083868.0	86083868.0	A	C	ENSMUST00000044423.4:c.206-54T>G		86083868.0	86083868.0	A	C	ENSMUST00000044423.4:c.206-54T>G		CLINVAR-H1933314	CLINVAR-H1933314-M01-V01	CLINVAR	2576305.0	False	False	False	False	False	2
BRIP1	ENSG00000136492.4	ENST00000259008.2	chr17	19	-	True	59770923	59770923	C	A	ENST00000259008.2:c.2493-50G>T		Non_Coding,I	I_16	SNP	True	2	Class 2: This mutation can be modeled, but the effect may not be consistent.	1nt	1nt	Brip1	ENSMUSG00000034329.17	ENSMUST00000044423.4	chr11	19	-	SNP	Intron	I_2	86083874.0	86083874.0	C	A	ENSMUST00000044423.4:c.206-60G>T		86083874.0	86083874.0	C	A	ENSMUST00000044423.4:c.206-60G>T		CLINVAR-H1933315	CLINVAR-H1933315-M01-V01	CLINVAR	1679004.0	False	False	False	False	False	2
BRIP1	ENSG00000136492.4	ENST00000259008.2	chr17	19	-	True	59771036	59771036	A	G	ENST00000259008.2:c.2493-163T>C		Non_Coding,I	I_16	SNP	True	2	Class 2: This mutation can be modeled, but the effect may not be consistent.	2nt	1nt	Brip1	ENSMUSG00000034329.17	ENSMUST00000044423.4	chr11	19	-	SNP	Intron	I_2	86083989.0	86083989.0	A	G	ENSMUST00000044423.4:c.206-175T>C		86083989.0	86083989.0	A	G	ENSMUST00000044423.4:c.206-175T>C		CLINVAR-H1933316	CLINVAR-H1933316-M01-V01	CLINVAR	223652.0	False	False	False	False	False	3
BRIP1	ENSG00000136492.4	ENST00000259008.2	chr17	19	-	True	59792619	59792619	C	A	ENST00000259008.2:c.2492+693G>T		Non_Coding,I	I_16	SNP	True	2	Class 2: This mutation can be modeled, but the effect may not be consistent.	1nt	1nt	Brip1	ENSMUSG00000034329.17	ENSMUST00000044423.4	chr11	19	-	SNP	Intron	I_4	86079864.0	86079864.0	C	A	ENSMUST00000044423.4:c.507+694G>T		86079864.0	86079864.0	C	A	ENSMUST00000044423.4:c.507+694G>T		CLINVAR-H1933322	CLINVAR-H1933322-M01-V01	CLINVAR	223633.0	False	False	False	False	False	2
BRIP1	ENSG00000136492.4	ENST00000259008.2	chr17	19	-	True	59793232	59793232	T	C	ENST00000259008.2:c.2492+80A>G		Non_Coding,I	I_16	SNP	True	2	Class 2: This mutation can be modeled, but the effect may not be consistent.	0nt	0nt	Brip1	ENSMUSG00000034329.17	ENSMUST00000044423.4	chr11	19	-	SNP	Intron	I_4	86080478.0	86080478.0	T	C	ENSMUST00000044423.4:c.507+80A>G		86080478.0	86080478.0	T	C	ENSMUST00000044423.4:c.507+80A>G		CLINVAR-H1933324	CLINVAR-H1933324-M01-V01	CLINVAR	1292504.0	False	False	False	False	False	0
BRIP1	ENSG00000136492.4	ENST00000259008.2	chr17	19	-	True	59793292	59793292	T	C	ENST00000259008.2:c.2492+20A>G		Non_Coding,I	I_16	SNP	True	2	Class 2: This mutation can be modeled, but the effect may not be consistent.	3nt	0nt	Brip1	ENSMUSG00000034329.17	ENSMUST00000044423.4	chr11	19	-	SNP	Intron	I_4	86080535.0	86080535.0	T	C	ENSMUST00000044423.4:c.507+23A>G		86080535.0	86080535.0	T	C	ENSMUST00000044423.4:c.507+23A>G		CLINVAR-H1933326	CLINVAR-H1933326-M01-V01	CLINVAR	922317.0	False	False	False	False	False	3
BRIP1	ENSG00000136492.4	ENST00000259008.2	chr17	19	-	True	59793293	59793293	T	A	ENST00000259008.2:c.2492+19A>T		Non_Coding,I	I_16	SNP	True	2	Class 2: This mutation can be modeled, but the effect may not be consistent.	2nt	1nt	Brip1	ENSMUSG00000034329.17	ENSMUST00000044423.4	chr11	19	-	SNP	Intron	I_4	86080536.0	86080536.0	T	A	ENSMUST00000044423.4:c.507+22A>T		86080536.0	86080536.0	T	A	ENSMUST00000044423.4:c.507+22A>T		CLINVAR-H1933327	CLINVAR-H1933327-M01-V01	CLINVAR	1594139.0	False	False	False	False	False	3
BRIP1	ENSG00000136492.4	ENST00000259008.2	chr17	19	-	True	59793300	59793300	C	T	ENST00000259008.2:c.2492+12G>A		Non_Coding,I	I_16	SNP	True	2	Class 2: This mutation can be modeled, but the effect may not be consistent.	1nt	0nt	Brip1	ENSMUSG00000034329.17	ENSMUST00000044423.4	chr11	19	-	SNP	Intron	I_4	86080539.0	86080539.0	C	T	ENSMUST00000044423.4:c.507+19G>A		86080539.0	86080539.0	C	T	ENSMUST00000044423.4:c.507+19G>A		CLINVAR-H1933329	CLINVAR-H1933329-M01-V01	CLINVAR	926829.0	False	False	False	False	False	1
BRIP1	ENSG00000136492.4	ENST00000259008.2	chr17	19	-	True	59793301	59793301	A	C	ENST00000259008.2:c.2492+11T>G		Non_Coding,I	I_16	SNP	True	2	Class 2: This mutation can be modeled, but the effect may not be consistent.	0nt	1nt	Brip1	ENSMUSG00000034329.17	ENSMUST00000044423.4	chr11	19	-	SNP	Intron	I_4	86080540.0	86080540.0	A	C	ENSMUST00000044423.4:c.507+18T>G		86080540.0	86080540.0	A	C	ENSMUST00000044423.4:c.507+18T>G		CLINVAR-H1933330	CLINVAR-H1933330-M01-V01	CLINVAR	1565349.0	False	False	False	False	False	1
BRIP1	ENSG00000136492.4	ENST00000259008.2	chr17	19	-	True	59793302	59793302	C	T	ENST00000259008.2:c.2492+10G>A		Non_Coding,I	I_16	SNP	True	2	Class 2: This mutation can be modeled, but the effect may not be consistent.	0nt	0nt	Brip1	ENSMUSG00000034329.17	ENSMUST00000044423.4	chr11	19	-	SNP	Intron	I_4	86080542.0	86080542.0	C	T	ENSMUST00000044423.4:c.507+16G>A		86080542.0	86080542.0	C	T	ENSMUST00000044423.4:c.507+16G>A		CLINVAR-H1933331	CLINVAR-H1933331-M01-V01	CLINVAR	1942513.0	False	False	False	False	False	0
BRIP1	ENSG00000136492.4	ENST00000259008.2	chr17	19	-	True	59793304	59793304	C	G	ENST00000259008.2:c.2492+8G>C		Non_Coding,I	I_16	SNP	True	2	Class 2: This mutation can be modeled, but the effect may not be consistent.	0nt	0nt	Brip1	ENSMUSG00000034329.17	ENSMUST00000044423.4	chr11	19	-	SNP	Intron	I_4	86080543.0	86080543.0	C	G	ENSMUST00000044423.4:c.507+15G>C		86080543.0	86080543.0	C	G	ENSMUST00000044423.4:c.507+15G>C		CLINVAR-H1933334	CLINVAR-H1933334-M01-V01	CLINVAR	414678.0	False	False	False	False	False	0
BRIP1	ENSG00000136492.4	ENST00000259008.2	chr17	19	-	True	59793310	59793310	A	G	ENST00000259008.2:c.2492+2T>C	X830_splice	Splice_Site	I_16	SNP	True	2	Class 2: This mutation can be modeled, but the effect may not be consistent.	1nt	0nt	Brip1	ENSMUSG00000034329.17	ENSMUST00000044423.4	chr11	19	-	SNP	Intron	I_4	86080549.0	86080549.0	A	G	ENSMUST00000044423.4:c.507+9T>C		86080549.0	86080549.0	A	G	ENSMUST00000044423.4:c.507+9T>C		CLINVAR-H1933342	CLINVAR-H1933342-M01-V01	CLINVAR	1896645.0	False	False	False	False	False	1
BRIP1	ENSG00000136492.4	ENST00000259008.2	chr17	19	-	True	59793311	59793311	C	A	ENST00000259008.2:c.2492+1G>T	X830_splice	Splice_Site	I_16	SNP	True	2	Class 2: This mutation can be modeled, but the effect may not be consistent.	0nt	1nt	Brip1	ENSMUSG00000034329.17	ENSMUST00000044423.4	chr11	19	-	SNP	Intron	I_4	86080550.0	86080550.0	C	A	ENSMUST00000044423.4:c.507+8G>T		86080550.0	86080550.0	C	A	ENSMUST00000044423.4:c.507+8G>T		CLINVAR-H1933344	CLINVAR-H1933344-M01-V01	CLINVAR	2119753.0	False	False	False	False	False	1
BRIP1	ENSG00000136492.4	ENST00000259008.2	chr17	19	-	True	59793311	59793311	C	G	ENST00000259008.2:c.2492+1G>C	X830_splice	Splice_Site	I_16	SNP	True	2	Class 2: This mutation can be modeled, but the effect may not be consistent.	0nt	1nt	Brip1	ENSMUSG00000034329.17	ENSMUST00000044423.4	chr11	19	-	SNP	Intron	I_4	86080550.0	86080550.0	C	G	ENSMUST00000044423.4:c.507+8G>C		86080550.0	86080550.0	C	G	ENSMUST00000044423.4:c.507+8G>C		CLINVAR-H1933345	CLINVAR-H1933345-M01-V01	CLINVAR	617770.0	False	False	False	False	False	1
BRIP1	ENSG00000136492.4	ENST00000259008.2	chr17	19	-	True	59793311	59793311	C	T	ENST00000259008.2:c.2492+1G>A	X830_splice	Splice_Site	I_16	SNP	True	2	Class 2: This mutation can be modeled, but the effect may not be consistent.	0nt	1nt	Brip1	ENSMUSG00000034329.17	ENSMUST00000044423.4	chr11	19	-	SNP	Intron	I_4	86080550.0	86080550.0	C	T	ENSMUST00000044423.4:c.507+8G>A		86080550.0	86080550.0	C	T	ENSMUST00000044423.4:c.507+8G>A		CLINVAR-H1933346	CLINVAR-H1933346-M01-V01	CLINVAR	1792084.0	False	False	False	False	False	1
BRIP1	ENSG00000136492.4	ENST00000259008.2	chr17	19	-	True	59793427	59793427	A	T	ENST00000259008.2:c.2380-3T>A		Non_Coding,I	I_15	SNP	True	2	Class 2: This mutation can be modeled, but the effect may not be consistent.	1nt	0nt	Brip1	ENSMUSG00000034329.17	ENSMUST00000044423.4	chr11	19	-	SNP	Intron	I_3	86080696.0	86080696.0	A	T	ENSMUST00000044423.4:c.380-11T>A		86080696.0	86080696.0	A	T	ENSMUST00000044423.4:c.380-11T>A		CLINVAR-H1933492	CLINVAR-H1933492-M01-V01	CLINVAR	142555.0	False	False	False	False	False	1
BRIP1	ENSG00000136492.4	ENST00000259008.2	chr17	19	-	True	59793428	59793428	A	G	ENST00000259008.2:c.2380-4T>C		Non_Coding,I	I_15	SNP	True	2	Class 2: This mutation can be modeled, but the effect may not be consistent.	0nt	1nt	Brip1	ENSMUSG00000034329.17	ENSMUST00000044423.4	chr11	19	-	SNP	Intron	I_3	86080697.0	86080697.0	A	G	ENSMUST00000044423.4:c.380-12T>C		86080697.0	86080697.0	A	G	ENSMUST00000044423.4:c.380-12T>C		CLINVAR-H1933493	CLINVAR-H1933493-M01-V01	CLINVAR	1124088.0	False	False	False	False	False	1
BRIP1	ENSG00000136492.4	ENST00000259008.2	chr17	19	-	True	59793431	59793431	A	C	ENST00000259008.2:c.2380-7T>G		Non_Coding,I	I_15	SNP	True	2	Class 2: This mutation can be modeled, but the effect may not be consistent.	5nt	2nt	Brip1	ENSMUSG00000034329.17	ENSMUST00000044423.4	chr11	19	-	SNP	Intron	I_3	86080701.0	86080701.0	A	C	ENSMUST00000044423.4:c.380-16T>G		86080701.0	86080701.0	A	C	ENSMUST00000044423.4:c.380-16T>G		CLINVAR-H1933495	CLINVAR-H1933495-M01-V01	CLINVAR	1475376.0	False	False	False	False	False	7
BRIP1	ENSG00000136492.4	ENST00000259008.2	chr17	19	-	True	59793434	59793434	T	C	ENST00000259008.2:c.2380-10A>G		Non_Coding,I	I_15	SNP	True	2	Class 2: This mutation can be modeled, but the effect may not be consistent.	2nt	5nt	Brip1	ENSMUSG00000034329.17	ENSMUST00000044423.4	chr11	19	-	SNP	Intron	I_3	86080704.0	86080704.0	T	C	ENSMUST00000044423.4:c.380-19A>G		86080704.0	86080704.0	T	C	ENSMUST00000044423.4:c.380-19A>G		CLINVAR-H1933496	CLINVAR-H1933496-M01-V01	CLINVAR	861306.0	False	False	False	False	False	7
BRIP1	ENSG00000136492.4	ENST00000259008.2	chr17	19	-	True	59793444	59793444	T	C	ENST00000259008.2:c.2380-20A>G		Non_Coding,I	I_15	SNP	True	2	Class 2: This mutation can be modeled, but the effect may not be consistent.	1nt	1nt	Brip1	ENSMUSG00000034329.17	ENSMUST00000044423.4	chr11	19	-	SNP	Intron	I_3	86080710.0	86080710.0	T	C	ENSMUST00000044423.4:c.380-25A>G		86080710.0	86080710.0	T	C	ENSMUST00000044423.4:c.380-25A>G		CLINVAR-H1933500	CLINVAR-H1933500-M01-V01	CLINVAR	1516978.0	False	False	False	False	False	2
BRIP1	ENSG00000136492.4	ENST00000259008.2	chr17	19	-	True	59793447	59793447	A	T	ENST00000259008.2:c.2380-23T>A		Non_Coding,I	I_15	SNP	True	2	Class 2: This mutation can be modeled, but the effect may not be consistent.	1nt	0nt	Brip1	ENSMUSG00000034329.17	ENSMUST00000044423.4	chr11	19	-	SNP	Intron	I_3	86080712.0	86080712.0	A	T	ENSMUST00000044423.4:c.380-27T>A		86080712.0	86080712.0	A	T	ENSMUST00000044423.4:c.380-27T>A		CLINVAR-H1933501	CLINVAR-H1933501-M01-V01	CLINVAR	1679005.0	False	False	False	False	False	1
BRIP1	ENSG00000136492.4	ENST00000259008.2	chr17	19	-	True	59793453	59793453	T	C	ENST00000259008.2:c.2380-29A>G		Non_Coding,I	I_15	SNP	True	2	Class 2: This mutation can be modeled, but the effect may not be consistent.	1nt	3nt	Brip1	ENSMUSG00000034329.17	ENSMUST00000044423.4	chr11	19	-	SNP	Intron	I_3	86080723.0	86080723.0	T	C	ENSMUST00000044423.4:c.380-38A>G		86080723.0	86080723.0	T	C	ENSMUST00000044423.4:c.380-38A>G		CLINVAR-H1933502	CLINVAR-H1933502-M01-V01	CLINVAR	2680312.0	False	False	False	False	False	4
BRIP1	ENSG00000136492.4	ENST00000259008.2	chr17	19	-	True	59820068	59820068	G	A	ENST00000259008.2:c.2379+306C>T		Non_Coding,I	I_15	SNP	True	2	Class 2: This mutation can be modeled, but the effect may not be consistent.	0nt	0nt	Brip1	ENSMUSG00000034329.17	ENSMUST00000044423.4	chr11	19	-	SNP	Intron	I_5	86077503.0	86077503.0	G	A	ENSMUST00000044423.4:c.636+288C>T		86077503.0	86077503.0	G	A	ENSMUST00000044423.4:c.636+288C>T		CLINVAR-H1933516	CLINVAR-H1933516-M01-V01	CLINVAR	1239225.0	False	False	False	False	False	0
BRIP1	ENSG00000136492.4	ENST00000259008.2	chr17	19	-	True	59820144	59820144	G	C	ENST00000259008.2:c.2379+230C>G		Non_Coding,I	I_15	SNP	True	2	Class 2: This mutation can be modeled, but the effect may not be consistent.	0nt	0nt	Brip1	ENSMUSG00000034329.17	ENSMUST00000044423.4	chr11	19	-	SNP	Intron	I_5	86077580.0	86077580.0	G	C	ENSMUST00000044423.4:c.636+211C>G		86077580.0	86077580.0	G	C	ENSMUST00000044423.4:c.636+211C>G		CLINVAR-H1933517	CLINVAR-H1933517-M01-V01	CLINVAR	679672.0	False	False	False	False	False	0
BRIP1	ENSG00000136492.4	ENST00000259008.2	chr17	19	-	True	59820357	59820357	A	C	ENST00000259008.2:c.2379+17T>G		Non_Coding,I	I_15	SNP	True	2	Class 2: This mutation can be modeled, but the effect may not be consistent.	0nt	0nt	Brip1	ENSMUSG00000034329.17	ENSMUST00000044423.4	chr11	19	-	SNP	Splice_Site	E_5	86077791.0	86077791.0	A	C	ENSMUST00000044423.4:c.636+0T>G	X211_splice	86077791.0	86077791.0	A	C	ENSMUST00000044423.4:c.636+0T>G	X211_splice	CLINVAR-H1933521	CLINVAR-H1933521-M01-V01	CLINVAR	1510682.0	False	False	False	False	False	0
BRIP1	ENSG00000136492.4	ENST00000259008.2	chr17	19	-	True	59820360	59820360	T	A	ENST00000259008.2:c.2379+14A>T		Non_Coding,I	I_15	SNP	True	2	Class 2: This mutation can be modeled, but the effect may not be consistent.	4nt	0nt	Brip1	ENSMUSG00000034329.17	ENSMUST00000044423.4	chr11	19	-	SNP	Splice_Site	E_5	86077792.0	86077792.0	T	A	ENSMUST00000044423.4:c.635+0A>T	X211_splice	86077792.0	86077792.0	T	A	ENSMUST00000044423.4:c.635+0A>T	X211_splice	CLINVAR-H1933522	CLINVAR-H1933522-M01-V01	CLINVAR	1540190.0	False	False	False	False	False	4
BRIP1	ENSG00000136492.4	ENST00000259008.2	chr17	19	-	True	59820365	59820365	A	G	ENST00000259008.2:c.2379+9T>C		Non_Coding,I	I_15	SNP	True	2	Class 2: This mutation can be modeled, but the effect may not be consistent.	0nt	0nt	Brip1	ENSMUSG00000034329.17	ENSMUST00000044423.4	chr11	19	-	SNP	Splice_Site	E_5	86077800.0	86077800.0	A	G	ENSMUST00000044423.4:c.627+0T>C	X208_splice	86077800.0	86077800.0	A	G	ENSMUST00000044423.4:c.627+0T>C	X208_splice	CLINVAR-H1933523	CLINVAR-H1933523-M01-V01	CLINVAR	461106.0	False	False	False	False	False	0
BRIP1	ENSG00000136492.4	ENST00000259008.2	chr17	19	-	True	59820367	59820367	G	A	ENST00000259008.2:c.2379+7C>T		Non_Coding,I	I_15	SNP	True	2	Class 2: This mutation can be modeled, but the effect may not be consistent.	0nt	0nt	Brip1	ENSMUSG00000034329.17	ENSMUST00000044423.4	chr11	19	-	SNP	Splice_Site	E_5	86077801.0	86077801.0	G	A	ENSMUST00000044423.4:c.626+0C>T	X208_splice	86077801.0	86077801.0	G	A	ENSMUST00000044423.4:c.626+0C>T	X208_splice	CLINVAR-H1933525	CLINVAR-H1933525-M01-V01	CLINVAR	379014.0	False	False	False	False	False	0
BRIP1	ENSG00000136492.4	ENST00000259008.2	chr17	19	-	True	59820369	59820369	C	G	ENST00000259008.2:c.2379+5G>C		Non_Coding,I	I_15	SNP	True	2	Class 2: This mutation can be modeled, but the effect may not be consistent.	0nt	0nt	Brip1	ENSMUSG00000034329.17	ENSMUST00000044423.4	chr11	19	-	SNP	Splice_Site	E_5	86077805.0	86077805.0	C	G	ENSMUST00000044423.4:c.622+0G>C	X207_splice	86077805.0	86077805.0	C	G	ENSMUST00000044423.4:c.622+0G>C	X207_splice	CLINVAR-H1933526	CLINVAR-H1933526-M01-V01	CLINVAR	584966.0	False	False	False	False	False	0
BRIP1	ENSG00000136492.4	ENST00000259008.2	chr17	19	-	True	59820369	59820369	C	T	ENST00000259008.2:c.2379+5G>A		Non_Coding,I	I_15	SNP	True	2	Class 2: This mutation can be modeled, but the effect may not be consistent.	0nt	0nt	Brip1	ENSMUSG00000034329.17	ENSMUST00000044423.4	chr11	19	-	SNP	Splice_Site	E_5	86077805.0	86077805.0	C	T	ENSMUST00000044423.4:c.622+0G>A	X207_splice	86077805.0	86077805.0	C	T	ENSMUST00000044423.4:c.622+0G>A	X207_splice	CLINVAR-H1933527	CLINVAR-H1933527-M01-V01	CLINVAR	1790394.0	False	False	False	False	False	0
BRIP1	ENSG00000136492.4	ENST00000259008.2	chr17	19	-	True	59820371	59820371	T	C	ENST00000259008.2:c.2379+3A>G		Non_Coding,I	I_15	SNP	True	2	Class 2: This mutation can be modeled, but the effect may not be consistent.	0nt	0nt	Brip1	ENSMUSG00000034329.17	ENSMUST00000044423.4	chr11	19	-	SNP	Splice_Site	E_5	86077808.0	86077808.0	T	C	ENSMUST00000044423.4:c.619+0A>G	X206_splice	86077808.0	86077808.0	T	C	ENSMUST00000044423.4:c.619+0A>G	X206_splice	CLINVAR-H1933529	CLINVAR-H1933529-M01-V01	CLINVAR	1790392.0	False	False	False	False	False	0
BRIP1	ENSG00000136492.4	ENST00000259008.2	chr17	19	-	True	59820373	59820373	C	A	ENST00000259008.2:c.2379+1G>T	X792_splice	Splice_Site	I_15	SNP	True	2	Class 2: This mutation can be modeled, but the effect may not be consistent.	4nt	0nt	Brip1	ENSMUSG00000034329.17	ENSMUST00000044423.4	chr11	19	-	SNP	Splice_Site	E_5	86077809.0	86077809.0	C	A	ENSMUST00000044423.4:c.618+0G>T	X205_splice	86077809.0	86077809.0	C	A	ENSMUST00000044423.4:c.618+0G>T	X205_splice	CLINVAR-H1933531	CLINVAR-H1933531-M01-V01	CLINVAR	632722.0	False	False	False	False	False	4
BRIP1	ENSG00000136492.4	ENST00000259008.2	chr17	19	-	True	59820373	59820373	C	T	ENST00000259008.2:c.2379+1G>A	X792_splice	Splice_Site	I_15	SNP	True	2	Class 2: This mutation can be modeled, but the effect may not be consistent.	4nt	0nt	Brip1	ENSMUSG00000034329.17	ENSMUST00000044423.4	chr11	19	-	SNP	Splice_Site	E_5	86077809.0	86077809.0	C	T	ENSMUST00000044423.4:c.618+0G>A	X205_splice	86077809.0	86077809.0	C	T	ENSMUST00000044423.4:c.618+0G>A	X205_splice	CLINVAR-H1933532	CLINVAR-H1933532-M01-V01	CLINVAR	479430.0	False	False	False	False	False	4
BRIP1	ENSG00000136492.4	ENST00000259008.2	chr17	19	-	True	59820496	59820496	C	A	ENST00000259008.2:c.2258-1G>T	X752_splice	Splice_Site	I_14	SNP	True	2	Class 2: This mutation can be modeled, but the effect may not be consistent.	1nt	2nt	Brip1	ENSMUSG00000034329.17	ENSMUST00000044423.4	chr11	19	-	SNP	Splice_Site	I_4	86077920.0	86077920.0	C	A	ENSMUST00000044423.4:c.508-1G>T	X169_splice	86077920.0	86077920.0	C	A	ENSMUST00000044423.4:c.508-1G>T	X169_splice	CLINVAR-H1933664	CLINVAR-H1933664-M01-V01	CLINVAR	1522049.0	False	False	False	False	False	3
BRIP1	ENSG00000136492.4	ENST00000259008.2	chr17	19	-	True	59820496	59820496	C	G	ENST00000259008.2:c.2258-1G>C	X752_splice	Splice_Site	I_14	SNP	True	2	Class 2: This mutation can be modeled, but the effect may not be consistent.	1nt	2nt	Brip1	ENSMUSG00000034329.17	ENSMUST00000044423.4	chr11	19	-	SNP	Splice_Site	I_4	86077920.0	86077920.0	C	G	ENSMUST00000044423.4:c.508-1G>C	X169_splice	86077920.0	86077920.0	C	G	ENSMUST00000044423.4:c.508-1G>C	X169_splice	CLINVAR-H1933666	CLINVAR-H1933666-M01-V01	CLINVAR	2584326.0	False	False	False	False	False	3
BRIP1	ENSG00000136492.4	ENST00000259008.2	chr17	19	-	True	59820496	59820496	C	T	ENST00000259008.2:c.2258-1G>A	X752_splice	Splice_Site	I_14	SNP	True	2	Class 2: This mutation can be modeled, but the effect may not be consistent.	1nt	2nt	Brip1	ENSMUSG00000034329.17	ENSMUST00000044423.4	chr11	19	-	SNP	Splice_Site	I_4	86077920.0	86077920.0	C	T	ENSMUST00000044423.4:c.508-1G>A	X169_splice	86077920.0	86077920.0	C	T	ENSMUST00000044423.4:c.508-1G>A	X169_splice	CLINVAR-H1933667	CLINVAR-H1933667-M01-V01	CLINVAR	419460.0	False	False	False	False	False	3
BRIP1	ENSG00000136492.4	ENST00000259008.2	chr17	19	-	True	59820497	59820497	T	A	ENST00000259008.2:c.2258-2A>T	X752_splice	Splice_Site	I_14	SNP	True	2	Class 2: This mutation can be modeled, but the effect may not be consistent.	0nt	3nt	Brip1	ENSMUSG00000034329.17	ENSMUST00000044423.4	chr11	19	-	SNP	Splice_Site	I_4	86077921.0	86077921.0	T	A	ENSMUST00000044423.4:c.508-2A>T	X169_splice	86077921.0	86077921.0	T	A	ENSMUST00000044423.4:c.508-2A>T	X169_splice	CLINVAR-H1933668	CLINVAR-H1933668-M01-V01	CLINVAR	2584217.0	False	False	False	False	False	3
BRIP1	ENSG00000136492.4	ENST00000259008.2	chr17	19	-	True	59820497	59820497	T	G	ENST00000259008.2:c.2258-2A>C	X752_splice	Splice_Site	I_14	SNP	True	2	Class 2: This mutation can be modeled, but the effect may not be consistent.	0nt	3nt	Brip1	ENSMUSG00000034329.17	ENSMUST00000044423.4	chr11	19	-	SNP	Splice_Site	I_4	86077921.0	86077921.0	T	G	ENSMUST00000044423.4:c.508-2A>C	X169_splice	86077921.0	86077921.0	T	G	ENSMUST00000044423.4:c.508-2A>C	X169_splice	CLINVAR-H1933669	CLINVAR-H1933669-M01-V01	CLINVAR	2584289.0	False	False	False	False	False	3
BRIP1	ENSG00000136492.4	ENST00000259008.2	chr17	19	-	True	59820498	59820498	T	C	ENST00000259008.2:c.2258-3A>G		Non_Coding,I	I_14	SNP	True	2	Class 2: This mutation can be modeled, but the effect may not be consistent.	4nt	0nt	Brip1	ENSMUSG00000034329.17	ENSMUST00000044423.4	chr11	19	-	SNP	Intron	I_4	86077923.0	86077923.0	T	C	ENSMUST00000044423.4:c.508-4A>G		86077923.0	86077923.0	T	C	ENSMUST00000044423.4:c.508-4A>G		CLINVAR-H1933670	CLINVAR-H1933670-M01-V01	CLINVAR	187218.0	False	False	False	False	False	4
BRIP1	ENSG00000136492.4	ENST00000259008.2	chr17	19	-	True	59820498	59820498	T	G	ENST00000259008.2:c.2258-3A>C		Non_Coding,I	I_14	SNP	True	2	Class 2: This mutation can be modeled, but the effect may not be consistent.	4nt	0nt	Brip1	ENSMUSG00000034329.17	ENSMUST00000044423.4	chr11	19	-	SNP	Intron	I_4	86077923.0	86077923.0	T	G	ENSMUST00000044423.4:c.508-4A>C		86077923.0	86077923.0	T	G	ENSMUST00000044423.4:c.508-4A>C		CLINVAR-H1933671	CLINVAR-H1933671-M01-V01	CLINVAR	853218.0	False	False	False	False	False	4
BRIP1	ENSG00000136492.4	ENST00000259008.2	chr17	19	-	True	59820500	59820500	A	C	ENST00000259008.2:c.2258-5T>G		Non_Coding,I	I_14	SNP	True	2	Class 2: This mutation can be modeled, but the effect may not be consistent.	2nt	2nt	Brip1	ENSMUSG00000034329.17	ENSMUST00000044423.4	chr11	19	-	SNP	Intron	I_4	86077925.0	86077925.0	A	C	ENSMUST00000044423.4:c.508-6T>G		86077925.0	86077925.0	A	C	ENSMUST00000044423.4:c.508-6T>G		CLINVAR-H1933674	CLINVAR-H1933674-M01-V01	CLINVAR	461099.0	False	False	False	False	False	4
BRIP1	ENSG00000136492.4	ENST00000259008.2	chr17	19	-	True	59820501	59820501	A	G	ENST00000259008.2:c.2258-6T>C		Non_Coding,I	I_14	SNP	True	2	Class 2: This mutation can be modeled, but the effect may not be consistent.	1nt	3nt	Brip1	ENSMUSG00000034329.17	ENSMUST00000044423.4	chr11	19	-	SNP	Intron	I_4	86077926.0	86077926.0	A	G	ENSMUST00000044423.4:c.508-7T>C		86077926.0	86077926.0	A	G	ENSMUST00000044423.4:c.508-7T>C		CLINVAR-H1933675	CLINVAR-H1933675-M01-V01	CLINVAR	949483.0	False	False	False	False	False	4
BRIP1	ENSG00000136492.4	ENST00000259008.2	chr17	19	-	True	59820502	59820502	C	T	ENST00000259008.2:c.2258-7G>A		Non_Coding,I	I_14	SNP	True	2	Class 2: This mutation can be modeled, but the effect may not be consistent.	0nt	4nt	Brip1	ENSMUSG00000034329.17	ENSMUST00000044423.4	chr11	19	-	SNP	Intron	I_4	86077927.0	86077927.0	C	T	ENSMUST00000044423.4:c.508-8G>A		86077927.0	86077927.0	C	T	ENSMUST00000044423.4:c.508-8G>A		CLINVAR-H1933676	CLINVAR-H1933676-M01-V01	CLINVAR	407870.0	False	False	False	False	False	4
BRIP1	ENSG00000136492.4	ENST00000259008.2	chr17	19	-	True	59820503	59820503	A	G	ENST00000259008.2:c.2258-8T>C		Non_Coding,I	I_14	SNP	True	2	Class 2: This mutation can be modeled, but the effect may not be consistent.	1nt	0nt	Brip1	ENSMUSG00000034329.17	ENSMUST00000044423.4	chr11	19	-	SNP	Intron	I_4	86077932.0	86077932.0	A	G	ENSMUST00000044423.4:c.508-13T>C		86077932.0	86077932.0	A	G	ENSMUST00000044423.4:c.508-13T>C		CLINVAR-H1933677	CLINVAR-H1933677-M01-V01	CLINVAR	1577979.0	False	False	False	False	False	1
BRIP1	ENSG00000136492.4	ENST00000259008.2	chr17	19	-	True	59820505	59820505	C	T	ENST00000259008.2:c.2258-10G>A		Non_Coding,I	I_14	SNP	True	2	Class 2: This mutation can be modeled, but the effect may not be consistent.	2nt	0nt	Brip1	ENSMUSG00000034329.17	ENSMUST00000044423.4	chr11	19	-	SNP	Intron	I_4	86077935.0	86077935.0	C	T	ENSMUST00000044423.4:c.508-16G>A		86077935.0	86077935.0	C	T	ENSMUST00000044423.4:c.508-16G>A		CLINVAR-H1933678	CLINVAR-H1933678-M01-V01	CLINVAR	511302.0	False	False	False	False	False	2
BRIP1	ENSG00000136492.4	ENST00000259008.2	chr17	19	-	True	59820507	59820507	G	C	ENST00000259008.2:c.2258-12C>G		Non_Coding,I	I_14	SNP	True	2	Class 2: This mutation can be modeled, but the effect may not be consistent.	0nt	2nt	Brip1	ENSMUSG00000034329.17	ENSMUST00000044423.4	chr11	19	-	SNP	Intron	I_4	86077937.0	86077937.0	G	C	ENSMUST00000044423.4:c.508-18C>G		86077937.0	86077937.0	G	C	ENSMUST00000044423.4:c.508-18C>G		CLINVAR-H1933679	CLINVAR-H1933679-M01-V01	CLINVAR	1661504.0	False	False	False	False	False	2
BRIP1	ENSG00000136492.4	ENST00000259008.2	chr17	19	-	True	59820508	59820508	A	G	ENST00000259008.2:c.2258-13T>C		Non_Coding,I	I_14	SNP	True	2	Class 2: This mutation can be modeled, but the effect may not be consistent.	3nt	0nt	Brip1	ENSMUSG00000034329.17	ENSMUST00000044423.4	chr11	19	-	SNP	Intron	I_4	86077940.0	86077940.0	A	G	ENSMUST00000044423.4:c.508-21T>C		86077940.0	86077940.0	A	G	ENSMUST00000044423.4:c.508-21T>C		CLINVAR-H1933681	CLINVAR-H1933681-M01-V01	CLINVAR	630963.0	False	False	False	False	False	3
BRIP1	ENSG00000136492.4	ENST00000259008.2	chr17	19	-	True	59820510	59820510	A	G	ENST00000259008.2:c.2258-15T>C		Non_Coding,I	I_14	SNP	True	2	Class 2: This mutation can be modeled, but the effect may not be consistent.	1nt	2nt	Brip1	ENSMUSG00000034329.17	ENSMUST00000044423.4	chr11	19	-	SNP	Intron	I_4	86077942.0	86077942.0	A	G	ENSMUST00000044423.4:c.508-23T>C		86077942.0	86077942.0	A	G	ENSMUST00000044423.4:c.508-23T>C		CLINVAR-H1933682	CLINVAR-H1933682-M01-V01	CLINVAR	919416.0	False	False	False	False	False	3
BRIP1	ENSG00000136492.4	ENST00000259008.2	chr17	19	-	True	59820513	59820513	A	C	ENST00000259008.2:c.2258-18T>G		Non_Coding,I	I_14	SNP	True	2	Class 2: This mutation can be modeled, but the effect may not be consistent.	2nt	0nt	Brip1	ENSMUSG00000034329.17	ENSMUST00000044423.4	chr11	19	-	SNP	Intron	I_4	86077947.0	86077947.0	A	C	ENSMUST00000044423.4:c.508-28T>G		86077947.0	86077947.0	A	C	ENSMUST00000044423.4:c.508-28T>G		CLINVAR-H1933683	CLINVAR-H1933683-M01-V01	CLINVAR	491438.0	False	False	False	False	False	2
BRIP1	ENSG00000136492.4	ENST00000259008.2	chr17	19	-	True	59820514	59820514	G	A	ENST00000259008.2:c.2258-19C>T		Non_Coding,I	I_14	SNP	True	2	Class 2: This mutation can be modeled, but the effect may not be consistent.	1nt	1nt	Brip1	ENSMUSG00000034329.17	ENSMUST00000044423.4	chr11	19	-	SNP	Intron	I_4	86077948.0	86077948.0	G	A	ENSMUST00000044423.4:c.508-29C>T		86077948.0	86077948.0	G	A	ENSMUST00000044423.4:c.508-29C>T		CLINVAR-H1933685	CLINVAR-H1933685-M01-V01	CLINVAR	392638.0	False	False	False	False	False	2
BRIP1	ENSG00000136492.4	ENST00000259008.2	chr17	19	-	True	59820515	59820515	C	T	ENST00000259008.2:c.2258-20G>A		Non_Coding,I	I_14	SNP	True	2	Class 2: This mutation can be modeled, but the effect may not be consistent.	0nt	2nt	Brip1	ENSMUSG00000034329.17	ENSMUST00000044423.4	chr11	19	-	SNP	Intron	I_4	86077949.0	86077949.0	C	T	ENSMUST00000044423.4:c.508-30G>A		86077949.0	86077949.0	C	T	ENSMUST00000044423.4:c.508-30G>A		CLINVAR-H1933686	CLINVAR-H1933686-M01-V01	CLINVAR	517040.0	False	False	False	False	False	2
BRIP1	ENSG00000136492.4	ENST00000259008.2	chr17	19	-	True	59821769	59821769	G	A	ENST00000259008.2:c.2257+24C>T		Non_Coding,I	I_14	SNP	True	2	Class 2: This mutation can be modeled, but the effect may not be consistent.	0nt	0nt	Brip1	ENSMUSG00000034329.17	ENSMUST00000044423.4	chr11	19	-	SNP	Intron	I_6	86048391.0	86048391.0	G	A	ENSMUST00000044423.4:c.927+23C>T		86048391.0	86048391.0	G	A	ENSMUST00000044423.4:c.927+23C>T		CLINVAR-H1933693	CLINVAR-H1933693-M01-V01	CLINVAR	2576306.0	False	False	False	False	False	0
BRIP1	ENSG00000136492.4	ENST00000259008.2	chr17	19	-	True	59821774	59821774	T	A	ENST00000259008.2:c.2257+19A>T		Non_Coding,I	I_14	SNP	True	2	Class 2: This mutation can be modeled, but the effect may not be consistent.	1nt	0nt	Brip1	ENSMUSG00000034329.17	ENSMUST00000044423.4	chr11	19	-	SNP	Intron	I_6	86048402.0	86048402.0	T	A	ENSMUST00000044423.4:c.927+12A>T		86048402.0	86048402.0	T	A	ENSMUST00000044423.4:c.927+12A>T		CLINVAR-H1933694	CLINVAR-H1933694-M01-V01	CLINVAR	1589743.0	False	False	False	False	False	1
BRIP1	ENSG00000136492.4	ENST00000259008.2	chr17	19	-	True	59821774	59821774	T	C	ENST00000259008.2:c.2257+19A>G		Non_Coding,I	I_14	SNP	True	2	Class 2: This mutation can be modeled, but the effect may not be consistent.	1nt	0nt	Brip1	ENSMUSG00000034329.17	ENSMUST00000044423.4	chr11	19	-	SNP	Intron	I_6	86048402.0	86048402.0	T	C	ENSMUST00000044423.4:c.927+12A>G		86048402.0	86048402.0	T	C	ENSMUST00000044423.4:c.927+12A>G		CLINVAR-H1933695	CLINVAR-H1933695-M01-V01	CLINVAR	1619130.0	False	False	False	False	False	1
BRIP1	ENSG00000136492.4	ENST00000259008.2	chr17	19	-	True	59821774	59821774	T	G	ENST00000259008.2:c.2257+19A>C		Non_Coding,I	I_14	SNP	True	2	Class 2: This mutation can be modeled, but the effect may not be consistent.	1nt	0nt	Brip1	ENSMUSG00000034329.17	ENSMUST00000044423.4	chr11	19	-	SNP	Intron	I_6	86048402.0	86048402.0	T	G	ENSMUST00000044423.4:c.927+12A>C		86048402.0	86048402.0	T	G	ENSMUST00000044423.4:c.927+12A>C		CLINVAR-H1933696	CLINVAR-H1933696-M01-V01	CLINVAR	136574.0	False	False	False	False	False	1
BRIP1	ENSG00000136492.4	ENST00000259008.2	chr17	19	-	True	59821776	59821776	A	G	ENST00000259008.2:c.2257+17T>C		Non_Coding,I	I_14	SNP	True	2	Class 2: This mutation can be modeled, but the effect may not be consistent.	0nt	0nt	Brip1	ENSMUSG00000034329.17	ENSMUST00000044423.4	chr11	19	-	SNP	Intron	I_6	86048408.0	86048408.0	A	G	ENSMUST00000044423.4:c.927+6T>C		86048408.0	86048408.0	A	G	ENSMUST00000044423.4:c.927+6T>C		CLINVAR-H1933697	CLINVAR-H1933697-M01-V01	CLINVAR	182354.0	False	False	False	False	False	0
BRIP1	ENSG00000136492.4	ENST00000259008.2	chr17	19	-	True	59821782	59821782	T	C	ENST00000259008.2:c.2257+11A>G		Non_Coding,I	I_14	SNP	True	2	Class 2: This mutation can be modeled, but the effect may not be consistent.	0nt	0nt	Brip1	ENSMUSG00000034329.17	ENSMUST00000044423.4	chr11	19	-	SNP	Splice_Site	E_6	86048415.0	86048415.0	T	C	ENSMUST00000044423.4:c.926+0A>G	X308_splice	86048415.0	86048415.0	T	C	ENSMUST00000044423.4:c.926+0A>G	X308_splice	CLINVAR-H1933700	CLINVAR-H1933700-M01-V01	CLINVAR	1529441.0	False	False	False	False	False	0
BRIP1	ENSG00000136492.4	ENST00000259008.2	chr17	19	-	True	59821785	59821785	C	A	ENST00000259008.2:c.2257+8G>T		Non_Coding,I	I_14	SNP	True	2	Class 2: This mutation can be modeled, but the effect may not be consistent.	2nt	0nt	Brip1	ENSMUSG00000034329.17	ENSMUST00000044423.4	chr11	19	-	SNP	Splice_Site	E_6	86048421.0	86048421.0	C	A	ENSMUST00000044423.4:c.920+0G>T	X306_splice	86048421.0	86048421.0	C	A	ENSMUST00000044423.4:c.920+0G>T	X306_splice	CLINVAR-H1933701	CLINVAR-H1933701-M01-V01	CLINVAR	965635.0	False	False	False	False	False	2
BRIP1	ENSG00000136492.4	ENST00000259008.2	chr17	19	-	True	59821786	59821786	C	T	ENST00000259008.2:c.2257+7G>A		Non_Coding,I	I_14	SNP	True	2	Class 2: This mutation can be modeled, but the effect may not be consistent.	1nt	1nt	Brip1	ENSMUSG00000034329.17	ENSMUST00000044423.4	chr11	19	-	SNP	Splice_Site	E_6	86048422.0	86048422.0	C	T	ENSMUST00000044423.4:c.919+0G>A	X306_splice	86048422.0	86048422.0	C	T	ENSMUST00000044423.4:c.919+0G>A	X306_splice	CLINVAR-H1933703	CLINVAR-H1933703-M01-V01	CLINVAR	1094234.0	False	False	False	False	False	2
BRIP1	ENSG00000136492.4	ENST00000259008.2	chr17	19	-	True	59821787	59821787	A	G	ENST00000259008.2:c.2257+6T>C		Non_Coding,I	I_14	SNP	True	2	Class 2: This mutation can be modeled, but the effect may not be consistent.	0nt	2nt	Brip1	ENSMUSG00000034329.17	ENSMUST00000044423.4	chr11	19	-	SNP	Splice_Site	E_6	86048423.0	86048423.0	A	G	ENSMUST00000044423.4:c.918+0T>C	X305_splice	86048423.0	86048423.0	A	G	ENSMUST00000044423.4:c.918+0T>C	X305_splice	CLINVAR-H1933704	CLINVAR-H1933704-M01-V01	CLINVAR	923865.0	False	False	False	False	False	2
BRIP1	ENSG00000136492.4	ENST00000259008.2	chr17	19	-	True	59821791	59821791	A	C	ENST00000259008.2:c.2257+2T>G	X752_splice	Splice_Site	I_14	SNP	True	2	Class 2: This mutation can be modeled, but the effect may not be consistent.	0nt	0nt	Brip1	ENSMUSG00000034329.17	ENSMUST00000044423.4	chr11	19	-	SNP	Splice_Site	E_6	86048427.0	86048427.0	A	C	ENSMUST00000044423.4:c.914+0T>G	X304_splice	86048427.0	86048427.0	A	C	ENSMUST00000044423.4:c.914+0T>G	X304_splice	CLINVAR-H1933707	CLINVAR-H1933707-M01-V01	CLINVAR	2584026.0	False	False	False	False	False	0
BRIP1	ENSG00000136492.4	ENST00000259008.2	chr17	19	-	True	59821792	59821792	C	T	ENST00000259008.2:c.2257+1G>A	X752_splice	Splice_Site	I_14	SNP	True	2	Class 2: This mutation can be modeled, but the effect may not be consistent.	0nt	0nt	Brip1	ENSMUSG00000034329.17	ENSMUST00000044423.4	chr11	19	-	SNP	Splice_Site	E_6	86048429.0	86048429.0	C	T	ENSMUST00000044423.4:c.912+0G>A	X303_splice	86048429.0	86048429.0	C	T	ENSMUST00000044423.4:c.912+0G>A	X303_splice	CLINVAR-H1933708	CLINVAR-H1933708-M01-V01	CLINVAR	952607.0	False	False	False	False	False	0
BRIP1	ENSG00000136492.4	ENST00000259008.2	chr17	19	-	True	59821953	59821953	C	A	ENST00000259008.2:c.2098-1G>T	X699_splice	Splice_Site	I_13	SNP	True	2	Class 2: This mutation can be modeled, but the effect may not be consistent.	0nt	2nt	Brip1	ENSMUSG00000034329.17	ENSMUST00000044423.4	chr11	19	-	SNP	Splice_Site	E_6	86048691.0	86048691.0	C	A	ENSMUST00000044423.4:c.650+0G>T	X216_splice	86048691.0	86048691.0	C	A	ENSMUST00000044423.4:c.650+0G>T	X216_splice	CLINVAR-H1933893	CLINVAR-H1933893-M01-V01	CLINVAR	2626390.0	False	False	False	False	False	2
BRIP1	ENSG00000136492.4	ENST00000259008.2	chr17	19	-	True	59821955	59821955	A	G	ENST00000259008.2:c.2098-3T>C		Non_Coding,I	I_13	SNP	True	2	Class 2: This mutation can be modeled, but the effect may not be consistent.	2nt	0nt	Brip1	ENSMUSG00000034329.17	ENSMUST00000044423.4	chr11	19	-	SNP	Splice_Site	E_6	86048692.0	86048692.0	A	G	ENSMUST00000044423.4:c.649+0T>C	X216_splice	86048692.0	86048692.0	A	G	ENSMUST00000044423.4:c.649+0T>C	X216_splice	CLINVAR-H1933896	CLINVAR-H1933896-M01-V01	CLINVAR	379013.0	False	False	False	False	False	2
BRIP1	ENSG00000136492.4	ENST00000259008.2	chr17	19	-	True	59821957	59821957	A	G	ENST00000259008.2:c.2098-5T>C		Non_Coding,I	I_13	SNP	True	2	Class 2: This mutation can be modeled, but the effect may not be consistent.	0nt	2nt	Brip1	ENSMUSG00000034329.17	ENSMUST00000044423.4	chr11	19	-	SNP	Splice_Site	E_6	86048694.0	86048694.0	A	G	ENSMUST00000044423.4:c.647+0T>C	X215_splice	86048694.0	86048694.0	A	G	ENSMUST00000044423.4:c.647+0T>C	X215_splice	CLINVAR-H1933897	CLINVAR-H1933897-M01-V01	CLINVAR	629421.0	False	False	False	False	False	2
BRIP1	ENSG00000136492.4	ENST00000259008.2	chr17	19	-	True	59821958	59821958	G	A	ENST00000259008.2:c.2098-6C>T		Non_Coding,I	I_13	SNP	True	2	Class 2: This mutation can be modeled, but the effect may not be consistent.	0nt	0nt	Brip1	ENSMUSG00000034329.17	ENSMUST00000044423.4	chr11	19	-	SNP	Splice_Site	E_6	86048696.0	86048696.0	G	A	ENSMUST00000044423.4:c.645+0C>T	X214_splice	86048696.0	86048696.0	G	A	ENSMUST00000044423.4:c.645+0C>T	X214_splice	CLINVAR-H1933898	CLINVAR-H1933898-M01-V01	CLINVAR	1669587.0	False	False	False	False	False	0
BRIP1	ENSG00000136492.4	ENST00000259008.2	chr17	19	-	True	59821960	59821960	G	A	ENST00000259008.2:c.2098-8C>T		Non_Coding,I	I_13	SNP	True	2	Class 2: This mutation can be modeled, but the effect may not be consistent.	0nt	0nt	Brip1	ENSMUSG00000034329.17	ENSMUST00000044423.4	chr11	19	-	SNP	Intron	I_5	86048707.0	86048707.0	G	A	ENSMUST00000044423.4:c.637-3C>T		86048707.0	86048707.0	G	A	ENSMUST00000044423.4:c.637-3C>T		CLINVAR-H1933899	CLINVAR-H1933899-M01-V01	CLINVAR	797264.0	False	False	False	False	False	0
BRIP1	ENSG00000136492.4	ENST00000259008.2	chr17	19	-	True	59821961	59821961	G	A	ENST00000259008.2:c.2098-9C>T		Non_Coding,I	I_13	SNP	True	2	Class 2: This mutation can be modeled, but the effect may not be consistent.	1nt	0nt	Brip1	ENSMUSG00000034329.17	ENSMUST00000044423.4	chr11	19	-	SNP	Intron	I_5	86048714.0	86048714.0	G	A	ENSMUST00000044423.4:c.637-10C>T		86048714.0	86048714.0	G	A	ENSMUST00000044423.4:c.637-10C>T		CLINVAR-H1933900	CLINVAR-H1933900-M01-V01	CLINVAR	927515.0	False	False	False	False	False	1
BRIP1	ENSG00000136492.4	ENST00000259008.2	chr17	19	-	True	59821962	59821962	G	A	ENST00000259008.2:c.2098-10C>T		Non_Coding,I	I_13	SNP	True	2	Class 2: This mutation can be modeled, but the effect may not be consistent.	0nt	1nt	Brip1	ENSMUSG00000034329.17	ENSMUST00000044423.4	chr11	19	-	SNP	Intron	I_5	86048715.0	86048715.0	G	A	ENSMUST00000044423.4:c.637-11C>T		86048715.0	86048715.0	G	A	ENSMUST00000044423.4:c.637-11C>T		CLINVAR-H1933901	CLINVAR-H1933901-M01-V01	CLINVAR	221169.0	False	False	False	False	False	1
BRIP1	ENSG00000136492.4	ENST00000259008.2	chr17	19	-	True	59821962	59821962	G	T	ENST00000259008.2:c.2098-10C>A		Non_Coding,I	I_13	SNP	True	2	Class 2: This mutation can be modeled, but the effect may not be consistent.	0nt	1nt	Brip1	ENSMUSG00000034329.17	ENSMUST00000044423.4	chr11	19	-	SNP	Intron	I_5	86048715.0	86048715.0	G	T	ENSMUST00000044423.4:c.637-11C>A		86048715.0	86048715.0	G	T	ENSMUST00000044423.4:c.637-11C>A		CLINVAR-H1933902	CLINVAR-H1933902-M01-V01	CLINVAR	1539926.0	False	False	False	False	False	1
BRIP1	ENSG00000136492.4	ENST00000259008.2	chr17	19	-	True	59821965	59821965	A	C	ENST00000259008.2:c.2098-13T>G		Non_Coding,I	I_13	SNP	True	2	Class 2: This mutation can be modeled, but the effect may not be consistent.	6nt	1nt	Brip1	ENSMUSG00000034329.17	ENSMUST00000044423.4	chr11	19	-	SNP	Intron	I_5	86048717.0	86048717.0	A	C	ENSMUST00000044423.4:c.637-13T>G		86048717.0	86048717.0	A	C	ENSMUST00000044423.4:c.637-13T>G		CLINVAR-H1933904	CLINVAR-H1933904-M01-V01	CLINVAR	923578.0	False	False	False	False	False	7
BRIP1	ENSG00000136492.4	ENST00000259008.2	chr17	19	-	True	59821968	59821968	A	G	ENST00000259008.2:c.2098-16T>C		Non_Coding,I	I_13	SNP	True	2	Class 2: This mutation can be modeled, but the effect may not be consistent.	3nt	4nt	Brip1	ENSMUSG00000034329.17	ENSMUST00000044423.4	chr11	19	-	SNP	Intron	I_5	86048720.0	86048720.0	A	G	ENSMUST00000044423.4:c.637-16T>C		86048720.0	86048720.0	A	G	ENSMUST00000044423.4:c.637-16T>C		CLINVAR-H1933907	CLINVAR-H1933907-M01-V01	CLINVAR	1451788.0	False	False	False	False	False	7
BRIP1	ENSG00000136492.4	ENST00000259008.2	chr17	19	-	True	59821969	59821969	A	G	ENST00000259008.2:c.2098-17T>C		Non_Coding,I	I_13	SNP	True	2	Class 2: This mutation can be modeled, but the effect may not be consistent.	2nt	5nt	Brip1	ENSMUSG00000034329.17	ENSMUST00000044423.4	chr11	19	-	SNP	Intron	I_5	86048721.0	86048721.0	A	G	ENSMUST00000044423.4:c.637-17T>C		86048721.0	86048721.0	A	G	ENSMUST00000044423.4:c.637-17T>C		CLINVAR-H1933908	CLINVAR-H1933908-M01-V01	CLINVAR	491431.0	False	False	False	False	False	7
BRIP1	ENSG00000136492.4	ENST00000259008.2	chr17	19	-	True	59821969	59821969	A	T	ENST00000259008.2:c.2098-17T>A		Non_Coding,I	I_13	SNP	True	2	Class 2: This mutation can be modeled, but the effect may not be consistent.	2nt	5nt	Brip1	ENSMUSG00000034329.17	ENSMUST00000044423.4	chr11	19	-	SNP	Intron	I_5	86048721.0	86048721.0	A	T	ENSMUST00000044423.4:c.637-17T>A		86048721.0	86048721.0	A	T	ENSMUST00000044423.4:c.637-17T>A		CLINVAR-H1933909	CLINVAR-H1933909-M01-V01	CLINVAR	1549177.0	False	False	False	False	False	7
BRIP1	ENSG00000136492.4	ENST00000259008.2	chr17	19	-	True	59821974	59821974	A	G	ENST00000259008.2:c.2098-22T>C		Non_Coding,I	I_13	SNP	True	2	Class 2: This mutation can be modeled, but the effect may not be consistent.	0nt	1nt	Brip1	ENSMUSG00000034329.17	ENSMUST00000044423.4	chr11	19	-	SNP	Intron	I_5	86048728.0	86048728.0	A	G	ENSMUST00000044423.4:c.637-24T>C		86048728.0	86048728.0	A	G	ENSMUST00000044423.4:c.637-24T>C		CLINVAR-H1933910	CLINVAR-H1933910-M01-V01	CLINVAR	523693.0	False	False	False	False	False	1
BRIP1	ENSG00000136492.4	ENST00000259008.2	chr17	19	-	True	59821984	59821984	G	A	ENST00000259008.2:c.2098-32C>T		Non_Coding,I	I_13	SNP	True	2	Class 2: This mutation can be modeled, but the effect may not be consistent.	0nt	0nt	Brip1	ENSMUSG00000034329.17	ENSMUST00000044423.4	chr11	19	-	SNP	Intron	I_5	86048736.0	86048736.0	G	A	ENSMUST00000044423.4:c.637-32C>T		86048736.0	86048736.0	G	A	ENSMUST00000044423.4:c.637-32C>T		CLINVAR-H1933911	CLINVAR-H1933911-M01-V01	CLINVAR	1802927.0	False	False	False	False	False	0
BRIP1	ENSG00000136492.4	ENST00000259008.2	chr17	19	-	True	59822036	59822036	G	A	ENST00000259008.2:c.2098-84C>T		Non_Coding,I	I_13	SNP	True	2	Class 2: This mutation can be modeled, but the effect may not be consistent.	0nt	0nt	Brip1	ENSMUSG00000034329.17	ENSMUST00000044423.4	chr11	19	-	SNP	Intron	I_5	86048790.0	86048790.0	G	A	ENSMUST00000044423.4:c.637-86C>T		86048790.0	86048790.0	G	A	ENSMUST00000044423.4:c.637-86C>T		CLINVAR-H1933912	CLINVAR-H1933912-M01-V01	CLINVAR	1183636.0	False	False	False	False	False	0
BRIP1	ENSG00000136492.4	ENST00000259008.2	chr17	19	-	True	59853745	59853745	A	C	ENST00000259008.2:c.2097+17T>G		Non_Coding,I	I_13	SNP	True	2	Class 2: This mutation can be modeled, but the effect may not be consistent.	0nt	0nt	Brip1	ENSMUSG00000034329.17	ENSMUST00000044423.4	chr11	19	-	SNP	Intron	I_7	86043404.0	86043404.0	A	C	ENSMUST00000044423.4:c.1149+10T>G		86043404.0	86043404.0	A	C	ENSMUST00000044423.4:c.1149+10T>G		CLINVAR-H1933921	CLINVAR-H1933921-M01-V01	CLINVAR	491430.0	False	False	False	False	False	0
BRIP1	ENSG00000136492.4	ENST00000259008.2	chr17	19	-	True	59853745	59853745	A	G	ENST00000259008.2:c.2097+17T>C		Non_Coding,I	I_13	SNP	True	2	Class 2: This mutation can be modeled, but the effect may not be consistent.	0nt	0nt	Brip1	ENSMUSG00000034329.17	ENSMUST00000044423.4	chr11	19	-	SNP	Intron	I_7	86043404.0	86043404.0	A	G	ENSMUST00000044423.4:c.1149+10T>C		86043404.0	86043404.0	A	G	ENSMUST00000044423.4:c.1149+10T>C		CLINVAR-H1933922	CLINVAR-H1933922-M01-V01	CLINVAR	2080886.0	False	False	False	False	False	0
BRIP1	ENSG00000136492.4	ENST00000259008.2	chr17	19	-	True	59853747	59853747	T	A	ENST00000259008.2:c.2097+15A>T		Non_Coding,I	I_13	SNP	True	2	Class 2: This mutation can be modeled, but the effect may not be consistent.	1nt	1nt	Brip1	ENSMUSG00000034329.17	ENSMUST00000044423.4	chr11	19	-	SNP	Intron	I_7	86043407.0	86043407.0	T	A	ENSMUST00000044423.4:c.1149+7A>T		86043407.0	86043407.0	T	A	ENSMUST00000044423.4:c.1149+7A>T		CLINVAR-H1933923	CLINVAR-H1933923-M01-V01	CLINVAR	2107379.0	False	False	False	False	False	2
BRIP1	ENSG00000136492.4	ENST00000259008.2	chr17	19	-	True	59853747	59853747	T	C	ENST00000259008.2:c.2097+15A>G		Non_Coding,I	I_13	SNP	True	2	Class 2: This mutation can be modeled, but the effect may not be consistent.	1nt	1nt	Brip1	ENSMUSG00000034329.17	ENSMUST00000044423.4	chr11	19	-	SNP	Intron	I_7	86043407.0	86043407.0	T	C	ENSMUST00000044423.4:c.1149+7A>G		86043407.0	86043407.0	T	C	ENSMUST00000044423.4:c.1149+7A>G		CLINVAR-H1933924	CLINVAR-H1933924-M01-V01	CLINVAR	927451.0	False	False	False	False	False	2
BRIP1	ENSG00000136492.4	ENST00000259008.2	chr17	19	-	True	59853748	59853748	A	C	ENST00000259008.2:c.2097+14T>G		Non_Coding,I	I_13	SNP	True	2	Class 2: This mutation can be modeled, but the effect may not be consistent.	0nt	2nt	Brip1	ENSMUSG00000034329.17	ENSMUST00000044423.4	chr11	19	-	SNP	Intron	I_7	86043408.0	86043408.0	A	C	ENSMUST00000044423.4:c.1149+6T>G		86043408.0	86043408.0	A	C	ENSMUST00000044423.4:c.1149+6T>G		CLINVAR-H1933925	CLINVAR-H1933925-M01-V01	CLINVAR	2076697.0	False	False	False	False	False	2
BRIP1	ENSG00000136492.4	ENST00000259008.2	chr17	19	-	True	59853748	59853748	A	G	ENST00000259008.2:c.2097+14T>C		Non_Coding,I	I_13	SNP	True	2	Class 2: This mutation can be modeled, but the effect may not be consistent.	0nt	2nt	Brip1	ENSMUSG00000034329.17	ENSMUST00000044423.4	chr11	19	-	SNP	Intron	I_7	86043408.0	86043408.0	A	G	ENSMUST00000044423.4:c.1149+6T>C		86043408.0	86043408.0	A	G	ENSMUST00000044423.4:c.1149+6T>C		CLINVAR-H1933926	CLINVAR-H1933926-M01-V01	CLINVAR	1573189.0	False	False	False	False	False	2
BRIP1	ENSG00000136492.4	ENST00000259008.2	chr17	19	-	True	59853754	59853754	T	C	ENST00000259008.2:c.2097+8A>G		Non_Coding,I	I_13	SNP	True	2	Class 2: This mutation can be modeled, but the effect may not be consistent.	6nt	1nt	Brip1	ENSMUSG00000034329.17	ENSMUST00000044423.4	chr11	19	-	SNP	Splice_Site	E_7	86043418.0	86043418.0	T	C	ENSMUST00000044423.4:c.1145+0A>G	X381_splice	86043418.0	86043418.0	T	C	ENSMUST00000044423.4:c.1145+0A>G	X381_splice	CLINVAR-H1933928	CLINVAR-H1933928-M01-V01	CLINVAR	414673.0	False	False	False	False	False	7
BRIP1	ENSG00000136492.4	ENST00000259008.2	chr17	19	-	True	59853754	59853754	T	G	ENST00000259008.2:c.2097+8A>C		Non_Coding,I	I_13	SNP	True	2	Class 2: This mutation can be modeled, but the effect may not be consistent.	6nt	1nt	Brip1	ENSMUSG00000034329.17	ENSMUST00000044423.4	chr11	19	-	SNP	Splice_Site	E_7	86043418.0	86043418.0	T	G	ENSMUST00000044423.4:c.1145+0A>C	X381_splice	86043418.0	86043418.0	T	G	ENSMUST00000044423.4:c.1145+0A>C	X381_splice	CLINVAR-H1933929	CLINVAR-H1933929-M01-V01	CLINVAR	182364.0	False	False	False	False	False	7
BRIP1	ENSG00000136492.4	ENST00000259008.2	chr17	19	-	True	59853755	59853755	C	G	ENST00000259008.2:c.2097+7G>C		Non_Coding,I	I_13	SNP	True	2	Class 2: This mutation can be modeled, but the effect may not be consistent.	5nt	2nt	Brip1	ENSMUSG00000034329.17	ENSMUST00000044423.4	chr11	19	-	SNP	Splice_Site	E_7	86043419.0	86043419.0	C	G	ENSMUST00000044423.4:c.1144+0G>C	X381_splice	86043419.0	86043419.0	C	G	ENSMUST00000044423.4:c.1144+0G>C	X381_splice	CLINVAR-H1933931	CLINVAR-H1933931-M01-V01	CLINVAR	1143697.0	False	False	False	False	False	7
BRIP1	ENSG00000136492.4	ENST00000259008.2	chr17	19	-	True	59853755	59853755	C	T	ENST00000259008.2:c.2097+7G>A		Non_Coding,I	I_13	SNP	True	2	Class 2: This mutation can be modeled, but the effect may not be consistent.	5nt	2nt	Brip1	ENSMUSG00000034329.17	ENSMUST00000044423.4	chr11	19	-	SNP	Splice_Site	E_7	86043419.0	86043419.0	C	T	ENSMUST00000044423.4:c.1144+0G>A	X381_splice	86043419.0	86043419.0	C	T	ENSMUST00000044423.4:c.1144+0G>A	X381_splice	CLINVAR-H1933932	CLINVAR-H1933932-M01-V01	CLINVAR	136147.0	False	False	False	False	False	7
BRIP1	ENSG00000136492.4	ENST00000259008.2	chr17	19	-	True	59853756	59853756	C	T	ENST00000259008.2:c.2097+6G>A		Non_Coding,I	I_13	SNP	True	2	Class 2: This mutation can be modeled, but the effect may not be consistent.	4nt	3nt	Brip1	ENSMUSG00000034329.17	ENSMUST00000044423.4	chr11	19	-	SNP	Splice_Site	E_7	86043420.0	86043420.0	C	T	ENSMUST00000044423.4:c.1143+0G>A	X380_splice	86043420.0	86043420.0	C	T	ENSMUST00000044423.4:c.1143+0G>A	X380_splice	CLINVAR-H1933933	CLINVAR-H1933933-M01-V01	CLINVAR	665059.0	False	False	False	False	False	7
BRIP1	ENSG00000136492.4	ENST00000259008.2	chr17	19	-	True	59853757	59853757	C	T	ENST00000259008.2:c.2097+5G>A		Non_Coding,I	I_13	SNP	True	2	Class 2: This mutation can be modeled, but the effect may not be consistent.	3nt	4nt	Brip1	ENSMUSG00000034329.17	ENSMUST00000044423.4	chr11	19	-	SNP	Splice_Site	E_7	86043421.0	86043421.0	C	T	ENSMUST00000044423.4:c.1142+0G>A	X380_splice	86043421.0	86043421.0	C	T	ENSMUST00000044423.4:c.1142+0G>A	X380_splice	CLINVAR-H1933934	CLINVAR-H1933934-M01-V01	CLINVAR	631376.0	False	False	False	False	False	7
BRIP1	ENSG00000136492.4	ENST00000259008.2	chr17	19	-	True	59853760	59853760	A	T	ENST00000259008.2:c.2097+2T>A	X698_splice	Splice_Site	I_13	SNP	True	2	Class 2: This mutation can be modeled, but the effect may not be consistent.	0nt	7nt	Brip1	ENSMUSG00000034329.17	ENSMUST00000044423.4	chr11	19	-	SNP	Splice_Site	E_7	86043424.0	86043424.0	A	T	ENSMUST00000044423.4:c.1139+0T>A	X379_splice	86043424.0	86043424.0	A	T	ENSMUST00000044423.4:c.1139+0T>A	X379_splice	CLINVAR-H1933935	CLINVAR-H1933935-M01-V01	CLINVAR	836808.0	False	False	False	False	False	7
BRIP1	ENSG00000136492.4	ENST00000259008.2	chr17	19	-	True	59853924	59853924	C	G	ENST00000259008.2:c.1936-1G>C	X645_splice	Splice_Site	I_12	SNP	True	2	Class 2: This mutation can be modeled, but the effect may not be consistent.	1nt	1nt	Brip1	ENSMUSG00000034329.17	ENSMUST00000044423.4	chr11	19	-	SNP	Splice_Site	I_6	86043636.0	86043636.0	C	G	ENSMUST00000044423.4:c.928-1G>C	X309_splice	86043636.0	86043636.0	C	G	ENSMUST00000044423.4:c.928-1G>C	X309_splice	CLINVAR-H1934120	CLINVAR-H1934120-M01-V01	CLINVAR	641847.0	False	False	False	False	False	2
BRIP1	ENSG00000136492.4	ENST00000259008.2	chr17	19	-	True	59853924	59853924	C	T	ENST00000259008.2:c.1936-1G>A	X645_splice	Splice_Site	I_12	SNP	True	2	Class 2: This mutation can be modeled, but the effect may not be consistent.	1nt	1nt	Brip1	ENSMUSG00000034329.17	ENSMUST00000044423.4	chr11	19	-	SNP	Splice_Site	I_6	86043636.0	86043636.0	C	T	ENSMUST00000044423.4:c.928-1G>A	X309_splice	86043636.0	86043636.0	C	T	ENSMUST00000044423.4:c.928-1G>A	X309_splice	CLINVAR-H1934121	CLINVAR-H1934121-M01-V01	CLINVAR	480901.0	False	False	False	False	False	2
BRIP1	ENSG00000136492.4	ENST00000259008.2	chr17	19	-	True	59853927	59853927	G	A	ENST00000259008.2:c.1936-4C>T		Non_Coding,I	I_12	SNP	True	2	Class 2: This mutation can be modeled, but the effect may not be consistent.	1nt	1nt	Brip1	ENSMUSG00000034329.17	ENSMUST00000044423.4	chr11	19	-	SNP	Intron	I_6	86043645.0	86043645.0	G	A	ENSMUST00000044423.4:c.928-10C>T		86043645.0	86043645.0	G	A	ENSMUST00000044423.4:c.928-10C>T		CLINVAR-H1934124	CLINVAR-H1934124-M01-V01	CLINVAR	132752.0	False	False	False	False	False	2
BRIP1	ENSG00000136492.4	ENST00000259008.2	chr17	19	-	True	59853927	59853927	G	C	ENST00000259008.2:c.1936-4C>G		Non_Coding,I	I_12	SNP	True	2	Class 2: This mutation can be modeled, but the effect may not be consistent.	1nt	1nt	Brip1	ENSMUSG00000034329.17	ENSMUST00000044423.4	chr11	19	-	SNP	Intron	I_6	86043645.0	86043645.0	G	C	ENSMUST00000044423.4:c.928-10C>G		86043645.0	86043645.0	G	C	ENSMUST00000044423.4:c.928-10C>G		CLINVAR-H1934125	CLINVAR-H1934125-M01-V01	CLINVAR	839377.0	False	False	False	False	False	2
BRIP1	ENSG00000136492.4	ENST00000259008.2	chr17	19	-	True	59853928	59853928	A	C	ENST00000259008.2:c.1936-5T>G		Non_Coding,I	I_12	SNP	True	2	Class 2: This mutation can be modeled, but the effect may not be consistent.	0nt	2nt	Brip1	ENSMUSG00000034329.17	ENSMUST00000044423.4	chr11	19	-	SNP	Intron	I_6	86043646.0	86043646.0	A	C	ENSMUST00000044423.4:c.928-11T>G		86043646.0	86043646.0	A	C	ENSMUST00000044423.4:c.928-11T>G		CLINVAR-H1934127	CLINVAR-H1934127-M01-V01	CLINVAR	1171941.0	False	False	False	False	False	2
BRIP1	ENSG00000136492.4	ENST00000259008.2	chr17	19	-	True	59853928	59853928	A	T	ENST00000259008.2:c.1936-5T>A		Non_Coding,I	I_12	SNP	True	2	Class 2: This mutation can be modeled, but the effect may not be consistent.	0nt	2nt	Brip1	ENSMUSG00000034329.17	ENSMUST00000044423.4	chr11	19	-	SNP	Intron	I_6	86043646.0	86043646.0	A	T	ENSMUST00000044423.4:c.928-11T>A		86043646.0	86043646.0	A	T	ENSMUST00000044423.4:c.928-11T>A		CLINVAR-H1934128	CLINVAR-H1934128-M01-V01	CLINVAR	628517.0	False	False	False	False	False	2
BRIP1	ENSG00000136492.4	ENST00000259008.2	chr17	19	-	True	59853930	59853930	T	A	ENST00000259008.2:c.1936-7A>T		Non_Coding,I	I_12	SNP	True	2	Class 2: This mutation can be modeled, but the effect may not be consistent.	0nt	1nt	Brip1	ENSMUSG00000034329.17	ENSMUST00000044423.4	chr11	19	-	SNP	Intron	I_6	86043649.0	86043649.0	T	A	ENSMUST00000044423.4:c.928-14A>T		86043649.0	86043649.0	T	A	ENSMUST00000044423.4:c.928-14A>T		CLINVAR-H1934129	CLINVAR-H1934129-M01-V01	CLINVAR	759624.0	False	False	False	False	False	1
BRIP1	ENSG00000136492.4	ENST00000259008.2	chr17	19	-	True	59853930	59853930	T	C	ENST00000259008.2:c.1936-7A>G		Non_Coding,I	I_12	SNP	True	2	Class 2: This mutation can be modeled, but the effect may not be consistent.	0nt	1nt	Brip1	ENSMUSG00000034329.17	ENSMUST00000044423.4	chr11	19	-	SNP	Intron	I_6	86043649.0	86043649.0	T	C	ENSMUST00000044423.4:c.928-14A>G		86043649.0	86043649.0	T	C	ENSMUST00000044423.4:c.928-14A>G		CLINVAR-H1934130	CLINVAR-H1934130-M01-V01	CLINVAR	461088.0	False	False	False	False	False	1
BRIP1	ENSG00000136492.4	ENST00000259008.2	chr17	19	-	True	59853936	59853936	T	A	ENST00000259008.2:c.1936-13A>T		Non_Coding,I	I_12	SNP	True	2	Class 2: This mutation can be modeled, but the effect may not be consistent.	4nt	0nt	Brip1	ENSMUSG00000034329.17	ENSMUST00000044423.4	chr11	19	-	SNP	Intron	I_6	86043656.0	86043656.0	T	A	ENSMUST00000044423.4:c.928-21A>T		86043656.0	86043656.0	T	A	ENSMUST00000044423.4:c.928-21A>T		CLINVAR-H1934133	CLINVAR-H1934133-M01-V01	CLINVAR	1967637.0	False	False	False	False	False	4
BRIP1	ENSG00000136492.4	ENST00000259008.2	chr17	19	-	True	59853967	59853967	G	T	ENST00000259008.2:c.1936-44C>A		Non_Coding,I	I_12	SNP	True	2	Class 2: This mutation can be modeled, but the effect may not be consistent.	0nt	4nt	Brip1	ENSMUSG00000034329.17	ENSMUST00000044423.4	chr11	19	-	SNP	Intron	I_6	86043682.0	86043682.0	G	T	ENSMUST00000044423.4:c.928-47C>A		86043682.0	86043682.0	G	T	ENSMUST00000044423.4:c.928-47C>A		CLINVAR-H1934136	CLINVAR-H1934136-M01-V01	CLINVAR	1292503.0	False	False	False	False	False	4
BRIP1	ENSG00000136492.4	ENST00000259008.2	chr17	19	-	True	59854352	59854352	T	C	ENST00000259008.2:c.1936-429A>G		Non_Coding,I	I_12	SNP	True	2	Class 2: This mutation can be modeled, but the effect may not be consistent.	0nt	1nt	Brip1	ENSMUSG00000034329.17	ENSMUST00000044423.4	chr11	19	-	SNP	Intron	I_6	86044042.0	86044042.0	T	C	ENSMUST00000044423.4:c.928-407A>G		86044042.0	86044042.0	T	C	ENSMUST00000044423.4:c.928-407A>G		CLINVAR-H1934138	CLINVAR-H1934138-M01-V01	CLINVAR	223632.0	False	False	False	False	False	1
BRIP1	ENSG00000136492.4	ENST00000259008.2	chr17	19	-	True	59857458	59857458	A	C	ENST00000259008.2:c.1935+164T>G		Non_Coding,I	I_12	SNP	True	2	Class 2: This mutation can be modeled, but the effect may not be consistent.	0nt	1nt	Brip1	ENSMUSG00000034329.17	ENSMUST00000044423.4	chr11	19	-	SNP	Intron	I_8	86039044.0	86039044.0	A	C	ENSMUST00000044423.4:c.1349+140T>G		86039044.0	86039044.0	A	C	ENSMUST00000044423.4:c.1349+140T>G		CLINVAR-H1934139	CLINVAR-H1934139-M01-V01	CLINVAR	223649.0	False	False	False	False	False	1
BRIP1	ENSG00000136492.4	ENST00000259008.2	chr17	19	-	True	59857605	59857605	A	C	ENST00000259008.2:c.1935+17T>G		Non_Coding,I	I_12	SNP	True	2	Class 2: This mutation can be modeled, but the effect may not be consistent.	0nt	0nt	Brip1	ENSMUSG00000034329.17	ENSMUST00000044423.4	chr11	19	-	SNP	Splice_Site	I_8	86039182.0	86039182.0	A	C	ENSMUST00000044423.4:c.1349+2T>G	X449_splice	86039182.0	86039182.0	A	C	ENSMUST00000044423.4:c.1349+2T>G	X449_splice	CLINVAR-H1934142	CLINVAR-H1934142-M01-V01	CLINVAR	628364.0	False	False	False	False	False	0
BRIP1	ENSG00000136492.4	ENST00000259008.2	chr17	19	-	True	59857605	59857605	A	G	ENST00000259008.2:c.1935+17T>C		Non_Coding,I	I_12	SNP	True	2	Class 2: This mutation can be modeled, but the effect may not be consistent.	0nt	0nt	Brip1	ENSMUSG00000034329.17	ENSMUST00000044423.4	chr11	19	-	SNP	Splice_Site	I_8	86039182.0	86039182.0	A	G	ENSMUST00000044423.4:c.1349+2T>C	X449_splice	86039182.0	86039182.0	A	G	ENSMUST00000044423.4:c.1349+2T>C	X449_splice	CLINVAR-H1934143	CLINVAR-H1934143-M01-V01	CLINVAR	2019608.0	False	False	False	False	False	0
BRIP1	ENSG00000136492.4	ENST00000259008.2	chr17	19	-	True	59857606	59857606	A	G	ENST00000259008.2:c.1935+16T>C		Non_Coding,I	I_12	SNP	True	2	Class 2: This mutation can be modeled, but the effect may not be consistent.	0nt	0nt	Brip1	ENSMUSG00000034329.17	ENSMUST00000044423.4	chr11	19	-	SNP	Splice_Site	E_8	86039187.0	86039187.0	A	G	ENSMUST00000044423.4:c.1346+0T>C	X448_splice	86039187.0	86039187.0	A	G	ENSMUST00000044423.4:c.1346+0T>C	X448_splice	CLINVAR-H1934144	CLINVAR-H1934144-M01-V01	CLINVAR	1621813.0	False	False	False	False	False	0
BRIP1	ENSG00000136492.4	ENST00000259008.2	chr17	19	-	True	59857607	59857607	A	G	ENST00000259008.2:c.1935+15T>C		Non_Coding,I	I_12	SNP	True	2	Class 2: This mutation can be modeled, but the effect may not be consistent.	0nt	0nt	Brip1	ENSMUSG00000034329.17	ENSMUST00000044423.4	chr11	19	-	SNP	Splice_Site	E_8	86039190.0	86039190.0	A	G	ENSMUST00000044423.4:c.1343+0T>C	X447_splice	86039190.0	86039190.0	A	G	ENSMUST00000044423.4:c.1343+0T>C	X447_splice	CLINVAR-H1934145	CLINVAR-H1934145-M01-V01	CLINVAR	1636067.0	False	False	False	False	False	0
BRIP1	ENSG00000136492.4	ENST00000259008.2	chr17	19	-	True	59857608	59857608	A	C	ENST00000259008.2:c.1935+14T>G		Non_Coding,I	I_12	SNP	True	2	Class 2: This mutation can be modeled, but the effect may not be consistent.	0nt	0nt	Brip1	ENSMUSG00000034329.17	ENSMUST00000044423.4	chr11	19	-	SNP	Splice_Site	E_8	86039195.0	86039195.0	A	C	ENSMUST00000044423.4:c.1338+0T>G	X445_splice	86039195.0	86039195.0	A	C	ENSMUST00000044423.4:c.1338+0T>G	X445_splice	CLINVAR-H1934146	CLINVAR-H1934146-M01-V01	CLINVAR	491422.0	False	False	False	False	False	0
BRIP1	ENSG00000136492.4	ENST00000259008.2	chr17	19	-	True	59857609	59857609	A	C	ENST00000259008.2:c.1935+13T>G		Non_Coding,I	I_12	SNP	True	2	Class 2: This mutation can be modeled, but the effect may not be consistent.	0nt	0nt	Brip1	ENSMUSG00000034329.17	ENSMUST00000044423.4	chr11	19	-	SNP	Splice_Site	E_8	86039197.0	86039197.0	A	C	ENSMUST00000044423.4:c.1336+0T>G	X445_splice	86039197.0	86039197.0	A	C	ENSMUST00000044423.4:c.1336+0T>G	X445_splice	CLINVAR-H1934148	CLINVAR-H1934148-M01-V01	CLINVAR	491421.0	False	False	False	False	False	0
BRIP1	ENSG00000136492.4	ENST00000259008.2	chr17	19	-	True	59857610	59857610	A	G	ENST00000259008.2:c.1935+12T>C		Non_Coding,I	I_12	SNP	True	2	Class 2: This mutation can be modeled, but the effect may not be consistent.	2nt	0nt	Brip1	ENSMUSG00000034329.17	ENSMUST00000044423.4	chr11	19	-	SNP	Splice_Site	E_8	86039200.0	86039200.0	A	G	ENSMUST00000044423.4:c.1333+0T>C	X444_splice	86039200.0	86039200.0	A	G	ENSMUST00000044423.4:c.1333+0T>C	X444_splice	CLINVAR-H1934150	CLINVAR-H1934150-M01-V01	CLINVAR	491420.0	False	False	False	False	False	2
BRIP1	ENSG00000136492.4	ENST00000259008.2	chr17	19	-	True	59857611	59857611	C	A	ENST00000259008.2:c.1935+11G>T		Non_Coding,I	I_12	SNP	True	2	Class 2: This mutation can be modeled, but the effect may not be consistent.	1nt	1nt	Brip1	ENSMUSG00000034329.17	ENSMUST00000044423.4	chr11	19	-	SNP	Splice_Site	E_8	86039201.0	86039201.0	C	A	ENSMUST00000044423.4:c.1332+0G>T	X443_splice	86039201.0	86039201.0	C	A	ENSMUST00000044423.4:c.1332+0G>T	X443_splice	CLINVAR-H1934152	CLINVAR-H1934152-M01-V01	CLINVAR	506481.0	False	False	False	False	False	2
BRIP1	ENSG00000136492.4	ENST00000259008.2	chr17	19	-	True	59857611	59857611	C	T	ENST00000259008.2:c.1935+11G>A		Non_Coding,I	I_12	SNP	True	2	Class 2: This mutation can be modeled, but the effect may not be consistent.	1nt	1nt	Brip1	ENSMUSG00000034329.17	ENSMUST00000044423.4	chr11	19	-	SNP	Splice_Site	E_8	86039201.0	86039201.0	C	T	ENSMUST00000044423.4:c.1332+0G>A	X443_splice	86039201.0	86039201.0	C	T	ENSMUST00000044423.4:c.1332+0G>A	X443_splice	CLINVAR-H1934153	CLINVAR-H1934153-M01-V01	CLINVAR	372096.0	False	False	False	False	False	2
BRIP1	ENSG00000136492.4	ENST00000259008.2	chr17	19	-	True	59857614	59857614	C	A	ENST00000259008.2:c.1935+8G>T		Non_Coding,I	I_12	SNP	True	2	Class 2: This mutation can be modeled, but the effect may not be consistent.	0nt	0nt	Brip1	ENSMUSG00000034329.17	ENSMUST00000044423.4	chr11	19	-	SNP	Splice_Site	E_8	86039206.0	86039206.0	C	A	ENSMUST00000044423.4:c.1327+0G>T	X442_splice	86039206.0	86039206.0	C	A	ENSMUST00000044423.4:c.1327+0G>T	X442_splice	CLINVAR-H1934154	CLINVAR-H1934154-M01-V01	CLINVAR	803451.0	False	False	False	False	False	0
BRIP1	ENSG00000136492.4	ENST00000259008.2	chr17	19	-	True	59857617	59857617	C	T	ENST00000259008.2:c.1935+5G>A		Non_Coding,I	I_12	SNP	True	2	Class 2: This mutation can be modeled, but the effect may not be consistent.	0nt	0nt	Brip1	ENSMUSG00000034329.17	ENSMUST00000044423.4	chr11	19	-	SNP	Splice_Site	E_8	86039208.0	86039208.0	C	T	ENSMUST00000044423.4:c.1325+0G>A	X441_splice	86039208.0	86039208.0	C	T	ENSMUST00000044423.4:c.1325+0G>A	X441_splice	CLINVAR-H1934159	CLINVAR-H1934159-M01-V01	CLINVAR	584968.0	False	False	False	False	False	0
BRIP1	ENSG00000136492.4	ENST00000259008.2	chr17	19	-	True	59857618	59857618	T	A	ENST00000259008.2:c.1935+4A>T		Non_Coding,I	I_12	SNP	True	2	Class 2: This mutation can be modeled, but the effect may not be consistent.	1nt	0nt	Brip1	ENSMUSG00000034329.17	ENSMUST00000044423.4	chr11	19	-	SNP	Splice_Site	E_8	86039210.0	86039210.0	T	A	ENSMUST00000044423.4:c.1323+0A>T	X440_splice	86039210.0	86039210.0	T	A	ENSMUST00000044423.4:c.1323+0A>T	X440_splice	CLINVAR-H1934160	CLINVAR-H1934160-M01-V01	CLINVAR	803452.0	False	False	False	False	False	1
BRIP1	ENSG00000136492.4	ENST00000259008.2	chr17	19	-	True	59857763	59857763	C	T	ENST00000259008.2:c.1795-1G>A	X598_splice	Splice_Site	I_11	SNP	True	2	Class 2: This mutation can be modeled, but the effect may not be consistent.	0nt	1nt	Brip1	ENSMUSG00000034329.17	ENSMUST00000044423.4	chr11	19	-	SNP	Splice_Site	E_8	86039365.0	86039365.0	C	T	ENSMUST00000044423.4:c.1168+0G>A	X389_splice	86039365.0	86039365.0	C	T	ENSMUST00000044423.4:c.1168+0G>A	X389_splice	CLINVAR-H1934308	CLINVAR-H1934308-M01-V01	CLINVAR	820059.0	False	False	False	False	False	1
BRIP1	ENSG00000136492.4	ENST00000259008.2	chr17	19	-	True	59857765	59857765	A	T	ENST00000259008.2:c.1795-3T>A		Non_Coding,I	I_11	SNP	True	2	Class 2: This mutation can be modeled, but the effect may not be consistent.	0nt	0nt	Brip1	ENSMUSG00000034329.17	ENSMUST00000044423.4	chr11	19	-	SNP	Splice_Site	E_8	86039370.0	86039370.0	A	T	ENSMUST00000044423.4:c.1163+0T>A	X387_splice	86039370.0	86039370.0	A	T	ENSMUST00000044423.4:c.1163+0T>A	X387_splice	CLINVAR-H1934309	CLINVAR-H1934309-M01-V01	CLINVAR	820060.0	False	False	False	False	False	0
BRIP1	ENSG00000136492.4	ENST00000259008.2	chr17	19	-	True	59857766	59857766	A	G	ENST00000259008.2:c.1795-4T>C		Non_Coding,I	I_11	SNP	True	2	Class 2: This mutation can be modeled, but the effect may not be consistent.	0nt	0nt	Brip1	ENSMUSG00000034329.17	ENSMUST00000044423.4	chr11	19	-	SNP	Splice_Site	E_8	86039376.0	86039376.0	A	G	ENSMUST00000044423.4:c.1157+0T>C	X385_splice	86039376.0	86039376.0	A	G	ENSMUST00000044423.4:c.1157+0T>C	X385_splice	CLINVAR-H1934310	CLINVAR-H1934310-M01-V01	CLINVAR	2497439.0	False	False	False	False	False	0
BRIP1	ENSG00000136492.4	ENST00000259008.2	chr17	19	-	True	59857769	59857769	G	C	ENST00000259008.2:c.1795-7C>G		Non_Coding,I	I_11	SNP	True	2	Class 2: This mutation can be modeled, but the effect may not be consistent.	0nt	0nt	Brip1	ENSMUSG00000034329.17	ENSMUST00000044423.4	chr11	19	-	SNP	Intron	I_7	86039386.0	86039386.0	G	C	ENSMUST00000044423.4:c.1150-3C>G		86039386.0	86039386.0	G	C	ENSMUST00000044423.4:c.1150-3C>G		CLINVAR-H1934312	CLINVAR-H1934312-M01-V01	CLINVAR	1089789.0	False	False	False	False	False	0
BRIP1	ENSG00000136492.4	ENST00000259008.2	chr17	19	-	True	59857769	59857769	G	T	ENST00000259008.2:c.1795-7C>A		Non_Coding,I	I_11	SNP	True	2	Class 2: This mutation can be modeled, but the effect may not be consistent.	0nt	0nt	Brip1	ENSMUSG00000034329.17	ENSMUST00000044423.4	chr11	19	-	SNP	Intron	I_7	86039386.0	86039386.0	G	T	ENSMUST00000044423.4:c.1150-3C>A		86039386.0	86039386.0	G	T	ENSMUST00000044423.4:c.1150-3C>A		CLINVAR-H1934313	CLINVAR-H1934313-M01-V01	CLINVAR	2051606.0	False	False	False	False	False	0
BRIP1	ENSG00000136492.4	ENST00000259008.2	chr17	19	-	True	59857770	59857770	A	T	ENST00000259008.2:c.1795-8T>A		Non_Coding,I	I_11	SNP	True	2	Class 2: This mutation can be modeled, but the effect may not be consistent.	1nt	0nt	Brip1	ENSMUSG00000034329.17	ENSMUST00000044423.4	chr11	19	-	SNP	Intron	I_7	86039388.0	86039388.0	A	T	ENSMUST00000044423.4:c.1150-5T>A		86039388.0	86039388.0	A	T	ENSMUST00000044423.4:c.1150-5T>A		CLINVAR-H1934314	CLINVAR-H1934314-M01-V01	CLINVAR	794950.0	False	False	False	False	False	1
BRIP1	ENSG00000136492.4	ENST00000259008.2	chr17	19	-	True	59857771	59857771	A	C	ENST00000259008.2:c.1795-9T>G		Non_Coding,I	I_11	SNP	True	2	Class 2: This mutation can be modeled, but the effect may not be consistent.	0nt	1nt	Brip1	ENSMUSG00000034329.17	ENSMUST00000044423.4	chr11	19	-	SNP	Intron	I_7	86039389.0	86039389.0	A	C	ENSMUST00000044423.4:c.1150-6T>G		86039389.0	86039389.0	A	C	ENSMUST00000044423.4:c.1150-6T>G		CLINVAR-H1934315	CLINVAR-H1934315-M01-V01	CLINVAR	461083.0	False	False	False	False	False	1
BRIP1	ENSG00000136492.4	ENST00000259008.2	chr17	19	-	True	59857779	59857779	T	C	ENST00000259008.2:c.1795-17A>G		Non_Coding,I	I_11	SNP	True	2	Class 2: This mutation can be modeled, but the effect may not be consistent.	0nt	1nt	Brip1	ENSMUSG00000034329.17	ENSMUST00000044423.4	chr11	19	-	SNP	Intron	I_7	86039397.0	86039397.0	T	C	ENSMUST00000044423.4:c.1150-14A>G		86039397.0	86039397.0	T	C	ENSMUST00000044423.4:c.1150-14A>G		CLINVAR-H1934319	CLINVAR-H1934319-M01-V01	CLINVAR	925450.0	False	False	False	False	False	1
BRIP1	ENSG00000136492.4	ENST00000259008.2	chr17	19	-	True	59857781	59857781	A	G	ENST00000259008.2:c.1795-19T>C		Non_Coding,I	I_11	SNP	True	2	Class 2: This mutation can be modeled, but the effect may not be consistent.	0nt	0nt	Brip1	ENSMUSG00000034329.17	ENSMUST00000044423.4	chr11	19	-	SNP	Intron	I_7	86039398.0	86039398.0	A	G	ENSMUST00000044423.4:c.1150-15T>C		86039398.0	86039398.0	A	G	ENSMUST00000044423.4:c.1150-15T>C		CLINVAR-H1934321	CLINVAR-H1934321-M01-V01	CLINVAR	2036412.0	False	False	False	False	False	0
BRIP1	ENSG00000136492.4	ENST00000259008.2	chr17	19	-	True	59857782	59857782	G	T	ENST00000259008.2:c.1795-20C>A		Non_Coding,I	I_11	SNP	True	2	Class 2: This mutation can be modeled, but the effect may not be consistent.	2nt	1nt	Brip1	ENSMUSG00000034329.17	ENSMUST00000044423.4	chr11	19	-	SNP	Intron	I_7	86039390.0	86039390.0	G	T	ENSMUST00000044423.4:c.1150-7C>A		86039390.0	86039390.0	G	T	ENSMUST00000044423.4:c.1150-7C>A		CLINVAR-H1934322	CLINVAR-H1934322-M01-V01	CLINVAR	1536671.0	False	False	False	False	False	3
BRIP1	ENSG00000136492.4	ENST00000259008.2	chr17	19	-	True	59857795	59857795	A	G	ENST00000259008.2:c.1795-33T>C		Non_Coding,I	I_11	SNP	True	2	Class 2: This mutation can be modeled, but the effect may not be consistent.	0nt	0nt	Brip1	ENSMUSG00000034329.17	ENSMUST00000044423.4	chr11	19	-	SNP	Intron	I_7	86039412.0	86039412.0	A	G	ENSMUST00000044423.4:c.1150-29T>C		86039412.0	86039412.0	A	G	ENSMUST00000044423.4:c.1150-29T>C		CLINVAR-H1934323	CLINVAR-H1934323-M01-V01	CLINVAR	1697632.0	False	False	False	False	False	0
BRIP1	ENSG00000136492.4	ENST00000259008.2	chr17	19	-	True	59857804	59857804	A	G	ENST00000259008.2:c.1795-42T>C		Non_Coding,I	I_11	SNP	True	2	Class 2: This mutation can be modeled, but the effect may not be consistent.	0nt	1nt	Brip1	ENSMUSG00000034329.17	ENSMUST00000044423.4	chr11	19	-	SNP	Intron	I_7	86039422.0	86039422.0	A	G	ENSMUST00000044423.4:c.1150-39T>C		86039422.0	86039422.0	A	G	ENSMUST00000044423.4:c.1150-39T>C		CLINVAR-H1934324	CLINVAR-H1934324-M01-V01	CLINVAR	2576310.0	False	False	False	False	False	1
BRIP1	ENSG00000136492.4	ENST00000259008.2	chr17	19	-	True	59858153	59858153	C	T	ENST00000259008.2:c.1794+48G>A		Non_Coding,I	I_11	SNP	True	2	Class 2: This mutation can be modeled, but the effect may not be consistent.	0nt	0nt	Brip1	ENSMUSG00000034329.17	ENSMUST00000044423.4	chr11	19	-	SNP	Intron	I_9	86036864.0	86036864.0	C	T	ENSMUST00000044423.4:c.1482+24G>A		86036864.0	86036864.0	C	T	ENSMUST00000044423.4:c.1482+24G>A		CLINVAR-H1934326	CLINVAR-H1934326-M01-V01	CLINVAR	1697633.0	False	False	False	False	False	0
BRIP1	ENSG00000136492.4	ENST00000259008.2	chr17	19	-	True	59858182	59858182	A	C	ENST00000259008.2:c.1794+19T>G		Non_Coding,I	I_11	SNP	True	2	Class 2: This mutation can be modeled, but the effect may not be consistent.	1nt	0nt	Brip1	ENSMUSG00000034329.17	ENSMUST00000044423.4	chr11	19	-	SNP	Intron	I_9	86036865.0	86036865.0	A	C	ENSMUST00000044423.4:c.1482+23T>G		86036865.0	86036865.0	A	C	ENSMUST00000044423.4:c.1482+23T>G		CLINVAR-H1934327	CLINVAR-H1934327-M01-V01	CLINVAR	2046801.0	False	False	False	False	False	1
BRIP1	ENSG00000136492.4	ENST00000259008.2	chr17	19	-	True	59858182	59858182	A	G	ENST00000259008.2:c.1794+19T>C		Non_Coding,I	I_11	SNP	True	2	Class 2: This mutation can be modeled, but the effect may not be consistent.	1nt	0nt	Brip1	ENSMUSG00000034329.17	ENSMUST00000044423.4	chr11	19	-	SNP	Intron	I_9	86036865.0	86036865.0	A	G	ENSMUST00000044423.4:c.1482+23T>C		86036865.0	86036865.0	A	G	ENSMUST00000044423.4:c.1482+23T>C		CLINVAR-H1934328	CLINVAR-H1934328-M01-V01	CLINVAR	377594.0	False	False	False	False	False	1
BRIP1	ENSG00000136492.4	ENST00000259008.2	chr17	19	-	True	59858188	59858188	A	C	ENST00000259008.2:c.1794+13T>G		Non_Coding,I	I_11	SNP	True	2	Class 2: This mutation can be modeled, but the effect may not be consistent.	0nt	0nt	Brip1	ENSMUSG00000034329.17	ENSMUST00000044423.4	chr11	19	-	SNP	Intron	I_9	86036872.0	86036872.0	A	C	ENSMUST00000044423.4:c.1482+16T>G		86036872.0	86036872.0	A	C	ENSMUST00000044423.4:c.1482+16T>G		CLINVAR-H1934330	CLINVAR-H1934330-M01-V01	CLINVAR	1505024.0	False	False	False	False	False	0
BRIP1	ENSG00000136492.4	ENST00000259008.2	chr17	19	-	True	59858188	59858188	A	G	ENST00000259008.2:c.1794+13T>C		Non_Coding,I	I_11	SNP	True	2	Class 2: This mutation can be modeled, but the effect may not be consistent.	0nt	0nt	Brip1	ENSMUSG00000034329.17	ENSMUST00000044423.4	chr11	19	-	SNP	Intron	I_9	86036872.0	86036872.0	A	G	ENSMUST00000044423.4:c.1482+16T>C		86036872.0	86036872.0	A	G	ENSMUST00000044423.4:c.1482+16T>C		CLINVAR-H1934331	CLINVAR-H1934331-M01-V01	CLINVAR	2161524.0	False	False	False	False	False	0
BRIP1	ENSG00000136492.4	ENST00000259008.2	chr17	19	-	True	59858191	59858191	A	G	ENST00000259008.2:c.1794+10T>C		Non_Coding,I	I_11	SNP	True	2	Class 2: This mutation can be modeled, but the effect may not be consistent.	0nt	0nt	Brip1	ENSMUSG00000034329.17	ENSMUST00000044423.4	chr11	19	-	SNP	Intron	I_9	86036878.0	86036878.0	A	G	ENSMUST00000044423.4:c.1482+10T>C		86036878.0	86036878.0	A	G	ENSMUST00000044423.4:c.1482+10T>C		CLINVAR-H1934333	CLINVAR-H1934333-M01-V01	CLINVAR	1559131.0	False	False	False	False	False	0
BRIP1	ENSG00000136492.4	ENST00000259008.2	chr17	19	-	True	59858191	59858191	A	T	ENST00000259008.2:c.1794+10T>A		Non_Coding,I	I_11	SNP	True	2	Class 2: This mutation can be modeled, but the effect may not be consistent.	0nt	0nt	Brip1	ENSMUSG00000034329.17	ENSMUST00000044423.4	chr11	19	-	SNP	Intron	I_9	86036878.0	86036878.0	A	T	ENSMUST00000044423.4:c.1482+10T>A		86036878.0	86036878.0	A	T	ENSMUST00000044423.4:c.1482+10T>A		CLINVAR-H1934334	CLINVAR-H1934334-M01-V01	CLINVAR	1628825.0	False	False	False	False	False	0
BRIP1	ENSG00000136492.4	ENST00000259008.2	chr17	19	-	True	59858194	59858194	A	C	ENST00000259008.2:c.1794+7T>G		Non_Coding,I	I_11	SNP	True	2	Class 2: This mutation can be modeled, but the effect may not be consistent.	0nt	0nt	Brip1	ENSMUSG00000034329.17	ENSMUST00000044423.4	chr11	19	-	SNP	Intron	I_9	86036881.0	86036881.0	A	C	ENSMUST00000044423.4:c.1482+7T>G		86036881.0	86036881.0	A	C	ENSMUST00000044423.4:c.1482+7T>G		CLINVAR-H1934335	CLINVAR-H1934335-M01-V01	CLINVAR	1461070.0	False	False	False	False	False	0
BRIP1	ENSG00000136492.4	ENST00000259008.2	chr17	19	-	True	59858196	59858196	C	T	ENST00000259008.2:c.1794+5G>A		Non_Coding,I	I_11	SNP	True	2	Class 2: This mutation can be modeled, but the effect may not be consistent.	5nt	0nt	Brip1	ENSMUSG00000034329.17	ENSMUST00000044423.4	chr11	19	-	SNP	Intron	I_9	86036883.0	86036883.0	C	T	ENSMUST00000044423.4:c.1482+5G>A		86036883.0	86036883.0	C	T	ENSMUST00000044423.4:c.1482+5G>A		CLINVAR-H1934337	CLINVAR-H1934337-M01-V01	CLINVAR	230385.0	False	False	False	False	False	5
BRIP1	ENSG00000136492.4	ENST00000259008.2	chr17	19	-	True	59858199	59858199	A	T	ENST00000259008.2:c.1794+2T>A	X597_splice	Splice_Site	I_11	SNP	True	2	Class 2: This mutation can be modeled, but the effect may not be consistent.	2nt	3nt	Brip1	ENSMUSG00000034329.17	ENSMUST00000044423.4	chr11	19	-	SNP	Splice_Site	I_9	86036886.0	86036886.0	A	T	ENSMUST00000044423.4:c.1482+2T>A	X493_splice	86036886.0	86036886.0	A	T	ENSMUST00000044423.4:c.1482+2T>A	X493_splice	CLINVAR-H1934339	CLINVAR-H1934339-M01-V01	CLINVAR	1780227.0	False	False	False	False	False	5
BRIP1	ENSG00000136492.4	ENST00000259008.2	chr17	19	-	True	59858200	59858200	C	G	ENST00000259008.2:c.1794+1G>C	X597_splice	Splice_Site	I_11	SNP	True	2	Class 2: This mutation can be modeled, but the effect may not be consistent.	1nt	4nt	Brip1	ENSMUSG00000034329.17	ENSMUST00000044423.4	chr11	19	-	SNP	Splice_Site	I_9	86036887.0	86036887.0	C	G	ENSMUST00000044423.4:c.1482+1G>C	X493_splice	86036887.0	86036887.0	C	G	ENSMUST00000044423.4:c.1482+1G>C	X493_splice	CLINVAR-H1934340	CLINVAR-H1934340-M01-V01	CLINVAR	659128.0	False	False	False	False	False	5
BRIP1	ENSG00000136492.4	ENST00000259008.2	chr17	19	-	True	59858200	59858200	C	T	ENST00000259008.2:c.1794+1G>A	X597_splice	Splice_Site	I_11	SNP	True	2	Class 2: This mutation can be modeled, but the effect may not be consistent.	1nt	4nt	Brip1	ENSMUSG00000034329.17	ENSMUST00000044423.4	chr11	19	-	SNP	Splice_Site	I_9	86036887.0	86036887.0	C	T	ENSMUST00000044423.4:c.1482+1G>A	X493_splice	86036887.0	86036887.0	C	T	ENSMUST00000044423.4:c.1482+1G>A	X493_splice	CLINVAR-H1934341	CLINVAR-H1934341-M01-V01	CLINVAR	820092.0	False	False	False	False	False	5
BRIP1	ENSG00000136492.4	ENST00000259008.2	chr17	19	-	True	59858368	59858368	T	C	ENST00000259008.2:c.1629-2A>G	X542_splice	Splice_Site	I_10	SNP	True	2	Class 2: This mutation can be modeled, but the effect may not be consistent.	0nt	0nt	Brip1	ENSMUSG00000034329.17	ENSMUST00000044423.4	chr11	19	-	SNP	Intron	I_8	86037028.0	86037028.0	T	C	ENSMUST00000044423.4:c.1350-8A>G		86037028.0	86037028.0	T	C	ENSMUST00000044423.4:c.1350-8A>G		CLINVAR-H1934546	CLINVAR-H1934546-M01-V01	CLINVAR	1776747.0	False	False	False	False	False	0
BRIP1	ENSG00000136492.4	ENST00000259008.2	chr17	19	-	True	59858369	59858369	A	G	ENST00000259008.2:c.1629-3T>C		Non_Coding,I	I_10	SNP	True	2	Class 2: This mutation can be modeled, but the effect may not be consistent.	0nt	0nt	Brip1	ENSMUSG00000034329.17	ENSMUST00000044423.4	chr11	19	-	SNP	Intron	I_8	86037031.0	86037031.0	A	G	ENSMUST00000044423.4:c.1350-11T>C		86037031.0	86037031.0	A	G	ENSMUST00000044423.4:c.1350-11T>C		CLINVAR-H1934547	CLINVAR-H1934547-M01-V01	CLINVAR	136144.0	False	False	False	False	False	0
BRIP1	ENSG00000136492.4	ENST00000259008.2	chr17	19	-	True	59858369	59858369	A	T	ENST00000259008.2:c.1629-3T>A		Non_Coding,I	I_10	SNP	True	2	Class 2: This mutation can be modeled, but the effect may not be consistent.	0nt	0nt	Brip1	ENSMUSG00000034329.17	ENSMUST00000044423.4	chr11	19	-	SNP	Intron	I_8	86037031.0	86037031.0	A	T	ENSMUST00000044423.4:c.1350-11T>A		86037031.0	86037031.0	A	T	ENSMUST00000044423.4:c.1350-11T>A		CLINVAR-H1934548	CLINVAR-H1934548-M01-V01	CLINVAR	924700.0	False	False	False	False	False	0
BRIP1	ENSG00000136492.4	ENST00000259008.2	chr17	19	-	True	59858376	59858376	A	C	ENST00000259008.2:c.1629-10T>G		Non_Coding,I	I_10	SNP	True	2	Class 2: This mutation can be modeled, but the effect may not be consistent.	1nt	2nt	Brip1	ENSMUSG00000034329.17	ENSMUST00000044423.4	chr11	19	-	SNP	Intron	I_8	86037035.0	86037035.0	A	C	ENSMUST00000044423.4:c.1350-15T>G		86037035.0	86037035.0	A	C	ENSMUST00000044423.4:c.1350-15T>G		CLINVAR-H1934552	CLINVAR-H1934552-M01-V01	CLINVAR	419114.0	False	False	False	False	False	3
BRIP1	ENSG00000136492.4	ENST00000259008.2	chr17	19	-	True	59858377	59858377	A	G	ENST00000259008.2:c.1629-11T>C		Non_Coding,I	I_10	SNP	True	2	Class 2: This mutation can be modeled, but the effect may not be consistent.	0nt	3nt	Brip1	ENSMUSG00000034329.17	ENSMUST00000044423.4	chr11	19	-	SNP	Intron	I_8	86037036.0	86037036.0	A	G	ENSMUST00000044423.4:c.1350-16T>C		86037036.0	86037036.0	A	G	ENSMUST00000044423.4:c.1350-16T>C		CLINVAR-H1934553	CLINVAR-H1934553-M01-V01	CLINVAR	136586.0	False	False	False	False	False	3
BRIP1	ENSG00000136492.4	ENST00000259008.2	chr17	19	-	True	59858379	59858379	A	G	ENST00000259008.2:c.1629-13T>C		Non_Coding,I	I_10	SNP	True	2	Class 2: This mutation can be modeled, but the effect may not be consistent.	0nt	0nt	Brip1	ENSMUSG00000034329.17	ENSMUST00000044423.4	chr11	19	-	SNP	Intron	I_8	86037037.0	86037037.0	A	G	ENSMUST00000044423.4:c.1350-17T>C		86037037.0	86037037.0	A	G	ENSMUST00000044423.4:c.1350-17T>C		CLINVAR-H1934554	CLINVAR-H1934554-M01-V01	CLINVAR	1558519.0	False	False	False	False	False	0
BRIP1	ENSG00000136492.4	ENST00000259008.2	chr17	19	-	True	59858380	59858380	A	C	ENST00000259008.2:c.1629-14T>G		Non_Coding,I	I_10	SNP	True	2	Class 2: This mutation can be modeled, but the effect may not be consistent.	1nt	0nt	Brip1	ENSMUSG00000034329.17	ENSMUST00000044423.4	chr11	19	-	SNP	Intron	I_8	86037039.0	86037039.0	A	C	ENSMUST00000044423.4:c.1350-19T>G		86037039.0	86037039.0	A	C	ENSMUST00000044423.4:c.1350-19T>G		CLINVAR-H1934555	CLINVAR-H1934555-M01-V01	CLINVAR	1642561.0	False	False	False	False	False	1
BRIP1	ENSG00000136492.4	ENST00000259008.2	chr17	19	-	True	59858380	59858380	A	G	ENST00000259008.2:c.1629-14T>C		Non_Coding,I	I_10	SNP	True	2	Class 2: This mutation can be modeled, but the effect may not be consistent.	1nt	0nt	Brip1	ENSMUSG00000034329.17	ENSMUST00000044423.4	chr11	19	-	SNP	Intron	I_8	86037039.0	86037039.0	A	G	ENSMUST00000044423.4:c.1350-19T>C		86037039.0	86037039.0	A	G	ENSMUST00000044423.4:c.1350-19T>C		CLINVAR-H1934556	CLINVAR-H1934556-M01-V01	CLINVAR	390599.0	False	False	False	False	False	1
BRIP1	ENSG00000136492.4	ENST00000259008.2	chr17	19	-	True	59858661	59858661	C	T	ENST00000259008.2:c.1629-295G>A		Non_Coding,I	I_10	SNP	True	2	Class 2: This mutation can be modeled, but the effect may not be consistent.	1nt	0nt	Brip1	ENSMUSG00000034329.17	ENSMUST00000044423.4	chr11	19	-	SNP	Intron	I_8	86037321.0	86037321.0	C	T	ENSMUST00000044423.4:c.1350-301G>A		86037321.0	86037321.0	C	T	ENSMUST00000044423.4:c.1350-301G>A		CLINVAR-H1934558	CLINVAR-H1934558-M01-V01	CLINVAR	1203828.0	False	False	False	False	False	1
BRIP1	ENSG00000136492.4	ENST00000259008.2	chr17	19	-	True	59861527	59861527	A	G	ENST00000259008.2:c.1628+104T>C		Non_Coding,I	I_10	SNP	True	2	Class 2: This mutation can be modeled, but the effect may not be consistent.	1nt	1nt	Brip1	ENSMUSG00000034329.17	ENSMUST00000044423.4	chr11	19	-	SNP	Intron	I_10	86033990.0	86033990.0	A	G	ENSMUST00000044423.4:c.1637+93T>C		86033990.0	86033990.0	A	G	ENSMUST00000044423.4:c.1637+93T>C		CLINVAR-H1934561	CLINVAR-H1934561-M01-V01	CLINVAR	1208113.0	False	False	False	False	False	2
BRIP1	ENSG00000136492.4	ENST00000259008.2	chr17	19	-	True	59861548	59861548	A	G	ENST00000259008.2:c.1628+83T>C		Non_Coding,I	I_10	SNP	True	2	Class 2: This mutation can be modeled, but the effect may not be consistent.	1nt	1nt	Brip1	ENSMUSG00000034329.17	ENSMUST00000044423.4	chr11	19	-	SNP	Intron	I_10	86034018.0	86034018.0	A	G	ENSMUST00000044423.4:c.1637+65T>C		86034018.0	86034018.0	A	G	ENSMUST00000044423.4:c.1637+65T>C		CLINVAR-H1934562	CLINVAR-H1934562-M01-V01	CLINVAR	1216817.0	False	False	False	False	False	2
BRIP1	ENSG00000136492.4	ENST00000259008.2	chr17	19	-	True	59861612	59861612	A	G	ENST00000259008.2:c.1628+19T>C		Non_Coding,I	I_10	SNP	True	2	Class 2: This mutation can be modeled, but the effect may not be consistent.	1nt	0nt	Brip1	ENSMUSG00000034329.17	ENSMUST00000044423.4	chr11	19	-	SNP	Intron	I_10	86034060.0	86034060.0	A	G	ENSMUST00000044423.4:c.1637+23T>C		86034060.0	86034060.0	A	G	ENSMUST00000044423.4:c.1637+23T>C		CLINVAR-H1934565	CLINVAR-H1934565-M01-V01	CLINVAR	2035284.0	False	False	False	False	False	1
BRIP1	ENSG00000136492.4	ENST00000259008.2	chr17	19	-	True	59861613	59861613	C	G	ENST00000259008.2:c.1628+18G>C		Non_Coding,I	I_10	SNP	True	2	Class 2: This mutation can be modeled, but the effect may not be consistent.	0nt	1nt	Brip1	ENSMUSG00000034329.17	ENSMUST00000044423.4	chr11	19	-	SNP	Intron	I_10	86034061.0	86034061.0	C	G	ENSMUST00000044423.4:c.1637+22G>C		86034061.0	86034061.0	C	G	ENSMUST00000044423.4:c.1637+22G>C		CLINVAR-H1934566	CLINVAR-H1934566-M01-V01	CLINVAR	382290.0	False	False	False	False	False	1
BRIP1	ENSG00000136492.4	ENST00000259008.2	chr17	19	-	True	59861613	59861613	C	T	ENST00000259008.2:c.1628+18G>A		Non_Coding,I	I_10	SNP	True	2	Class 2: This mutation can be modeled, but the effect may not be consistent.	0nt	1nt	Brip1	ENSMUSG00000034329.17	ENSMUST00000044423.4	chr11	19	-	SNP	Intron	I_10	86034061.0	86034061.0	C	T	ENSMUST00000044423.4:c.1637+22G>A		86034061.0	86034061.0	C	T	ENSMUST00000044423.4:c.1637+22G>A		CLINVAR-H1934567	CLINVAR-H1934567-M01-V01	CLINVAR	386850.0	False	False	False	False	False	1
BRIP1	ENSG00000136492.4	ENST00000259008.2	chr17	19	-	True	59861625	59861625	A	C	ENST00000259008.2:c.1628+6T>G		Non_Coding,I	I_10	SNP	True	2	Class 2: This mutation can be modeled, but the effect may not be consistent.	0nt	0nt	Brip1	ENSMUSG00000034329.17	ENSMUST00000044423.4	chr11	19	-	SNP	Intron	I_10	86034075.0	86034075.0	A	C	ENSMUST00000044423.4:c.1637+8T>G		86034075.0	86034075.0	A	C	ENSMUST00000044423.4:c.1637+8T>G		CLINVAR-H1934573	CLINVAR-H1934573-M01-V01	CLINVAR	852006.0	False	False	False	False	False	0
BRIP1	ENSG00000136492.4	ENST00000259008.2	chr17	19	-	True	59861625	59861625	A	G	ENST00000259008.2:c.1628+6T>C		Non_Coding,I	I_10	SNP	True	2	Class 2: This mutation can be modeled, but the effect may not be consistent.	0nt	0nt	Brip1	ENSMUSG00000034329.17	ENSMUST00000044423.4	chr11	19	-	SNP	Intron	I_10	86034075.0	86034075.0	A	G	ENSMUST00000044423.4:c.1637+8T>C		86034075.0	86034075.0	A	G	ENSMUST00000044423.4:c.1637+8T>C		CLINVAR-H1934574	CLINVAR-H1934574-M01-V01	CLINVAR	583362.0	False	False	False	False	False	0
BRIP1	ENSG00000136492.4	ENST00000259008.2	chr17	19	-	True	59861626	59861626	C	T	ENST00000259008.2:c.1628+5G>A		Non_Coding,I	I_10	SNP	True	2	Class 2: This mutation can be modeled, but the effect may not be consistent.	14nt	0nt	Brip1	ENSMUSG00000034329.17	ENSMUST00000044423.4	chr11	19	-	SNP	Intron	I_10	86034078.0	86034078.0	C	T	ENSMUST00000044423.4:c.1637+5G>A		86034078.0	86034078.0	C	T	ENSMUST00000044423.4:c.1637+5G>A		CLINVAR-H1934575	CLINVAR-H1934575-M01-V01	CLINVAR	461078.0	False	False	False	False	False	14
BRIP1	ENSG00000136492.4	ENST00000259008.2	chr17	19	-	True	59861629	59861629	A	C	ENST00000259008.2:c.1628+2T>G	X542_splice	Splice_Site	I_10	SNP	True	2	Class 2: This mutation can be modeled, but the effect may not be consistent.	11nt	3nt	Brip1	ENSMUSG00000034329.17	ENSMUST00000044423.4	chr11	19	-	SNP	Splice_Site	I_10	86034081.0	86034081.0	A	C	ENSMUST00000044423.4:c.1637+2T>G	X545_splice	86034081.0	86034081.0	A	C	ENSMUST00000044423.4:c.1637+2T>G	X545_splice	CLINVAR-H1934577	CLINVAR-H1934577-M01-V01	CLINVAR	2584219.0	False	False	False	False	False	14
BRIP1	ENSG00000136492.4	ENST00000259008.2	chr17	19	-	True	59861630	59861630	C	A	ENST00000259008.2:c.1628+1G>T	X542_splice	Splice_Site	I_10	SNP	True	2	Class 2: This mutation can be modeled, but the effect may not be consistent.	10nt	4nt	Brip1	ENSMUSG00000034329.17	ENSMUST00000044423.4	chr11	19	-	SNP	Splice_Site	I_10	86034082.0	86034082.0	C	A	ENSMUST00000044423.4:c.1637+1G>T	X545_splice	86034082.0	86034082.0	C	A	ENSMUST00000044423.4:c.1637+1G>T	X545_splice	CLINVAR-H1934578	CLINVAR-H1934578-M01-V01	CLINVAR	2583398.0	False	False	False	False	False	14
BRIP1	ENSG00000136492.4	ENST00000259008.2	chr17	19	-	True	59861630	59861630	C	G	ENST00000259008.2:c.1628+1G>C	X542_splice	Splice_Site	I_10	SNP	True	2	Class 2: This mutation can be modeled, but the effect may not be consistent.	10nt	4nt	Brip1	ENSMUSG00000034329.17	ENSMUST00000044423.4	chr11	19	-	SNP	Splice_Site	I_10	86034082.0	86034082.0	C	G	ENSMUST00000044423.4:c.1637+1G>C	X545_splice	86034082.0	86034082.0	C	G	ENSMUST00000044423.4:c.1637+1G>C	X545_splice	CLINVAR-H1934579	CLINVAR-H1934579-M01-V01	CLINVAR	856512.0	False	False	False	False	False	14
BRIP1	ENSG00000136492.4	ENST00000259008.2	chr17	19	-	True	59861786	59861786	C	G	ENST00000259008.2:c.1474-1G>C	X491_splice	Splice_Site	I_9	SNP	True	2	Class 2: This mutation can be modeled, but the effect may not be consistent.	1nt	0nt	Brip1	ENSMUSG00000034329.17	ENSMUST00000044423.4	chr11	19	-	SNP	Splice_Site	I_9	86034238.0	86034238.0	C	G	ENSMUST00000044423.4:c.1483-1G>C	X494_splice	86034238.0	86034238.0	C	G	ENSMUST00000044423.4:c.1483-1G>C	X494_splice	CLINVAR-H1934743	CLINVAR-H1934743-M01-V01	CLINVAR	2583597.0	False	False	False	False	False	1
BRIP1	ENSG00000136492.4	ENST00000259008.2	chr17	19	-	True	59861786	59861786	C	T	ENST00000259008.2:c.1474-1G>A	X491_splice	Splice_Site	I_9	SNP	True	2	Class 2: This mutation can be modeled, but the effect may not be consistent.	1nt	0nt	Brip1	ENSMUSG00000034329.17	ENSMUST00000044423.4	chr11	19	-	SNP	Splice_Site	I_9	86034238.0	86034238.0	C	T	ENSMUST00000044423.4:c.1483-1G>A	X494_splice	86034238.0	86034238.0	C	T	ENSMUST00000044423.4:c.1483-1G>A	X494_splice	CLINVAR-H1934744	CLINVAR-H1934744-M01-V01	CLINVAR	481627.0	False	False	False	False	False	1
BRIP1	ENSG00000136492.4	ENST00000259008.2	chr17	19	-	True	59861787	59861787	T	C	ENST00000259008.2:c.1474-2A>G	X491_splice	Splice_Site	I_9	SNP	True	2	Class 2: This mutation can be modeled, but the effect may not be consistent.	0nt	1nt	Brip1	ENSMUSG00000034329.17	ENSMUST00000044423.4	chr11	19	-	SNP	Splice_Site	I_9	86034239.0	86034239.0	T	C	ENSMUST00000044423.4:c.1483-2A>G	X494_splice	86034239.0	86034239.0	T	C	ENSMUST00000044423.4:c.1483-2A>G	X494_splice	CLINVAR-H1934745	CLINVAR-H1934745-M01-V01	CLINVAR	819300.0	False	False	False	False	False	1
BRIP1	ENSG00000136492.4	ENST00000259008.2	chr17	19	-	True	59861789	59861789	T	A	ENST00000259008.2:c.1474-4A>T		Non_Coding,I	I_9	SNP	True	2	Class 2: This mutation can be modeled, but the effect may not be consistent.	11nt	0nt	Brip1	ENSMUSG00000034329.17	ENSMUST00000044423.4	chr11	19	-	SNP	Intron	I_9	86034241.0	86034241.0	T	A	ENSMUST00000044423.4:c.1483-4A>T		86034241.0	86034241.0	T	A	ENSMUST00000044423.4:c.1483-4A>T		CLINVAR-H1934747	CLINVAR-H1934747-M01-V01	CLINVAR	2626374.0	False	False	False	False	False	11
BRIP1	ENSG00000136492.4	ENST00000259008.2	chr17	19	-	True	59861789	59861789	T	C	ENST00000259008.2:c.1474-4A>G		Non_Coding,I	I_9	SNP	True	2	Class 2: This mutation can be modeled, but the effect may not be consistent.	11nt	0nt	Brip1	ENSMUSG00000034329.17	ENSMUST00000044423.4	chr11	19	-	SNP	Intron	I_9	86034241.0	86034241.0	T	C	ENSMUST00000044423.4:c.1483-4A>G		86034241.0	86034241.0	T	C	ENSMUST00000044423.4:c.1483-4A>G		CLINVAR-H1934748	CLINVAR-H1934748-M01-V01	CLINVAR	1609011.0	False	False	False	False	False	11
BRIP1	ENSG00000136492.4	ENST00000259008.2	chr17	19	-	True	59861790	59861790	A	T	ENST00000259008.2:c.1474-5T>A		Non_Coding,I	I_9	SNP	True	2	Class 2: This mutation can be modeled, but the effect may not be consistent.	10nt	1nt	Brip1	ENSMUSG00000034329.17	ENSMUST00000044423.4	chr11	19	-	SNP	Intron	I_9	86034242.0	86034242.0	A	T	ENSMUST00000044423.4:c.1483-5T>A		86034242.0	86034242.0	A	T	ENSMUST00000044423.4:c.1483-5T>A		CLINVAR-H1934749	CLINVAR-H1934749-M01-V01	CLINVAR	483168.0	False	False	False	False	False	11
BRIP1	ENSG00000136492.4	ENST00000259008.2	chr17	19	-	True	59861792	59861792	G	A	ENST00000259008.2:c.1474-7C>T		Non_Coding,I	I_9	SNP	True	2	Class 2: This mutation can be modeled, but the effect may not be consistent.	8nt	3nt	Brip1	ENSMUSG00000034329.17	ENSMUST00000044423.4	chr11	19	-	SNP	Intron	I_9	86034244.0	86034244.0	G	A	ENSMUST00000044423.4:c.1483-7C>T		86034244.0	86034244.0	G	A	ENSMUST00000044423.4:c.1483-7C>T		CLINVAR-H1934750	CLINVAR-H1934750-M01-V01	CLINVAR	1528533.0	False	False	False	False	False	11
BRIP1	ENSG00000136492.4	ENST00000259008.2	chr17	19	-	True	59861792	59861792	G	T	ENST00000259008.2:c.1474-7C>A		Non_Coding,I	I_9	SNP	True	2	Class 2: This mutation can be modeled, but the effect may not be consistent.	8nt	3nt	Brip1	ENSMUSG00000034329.17	ENSMUST00000044423.4	chr11	19	-	SNP	Intron	I_9	86034244.0	86034244.0	G	T	ENSMUST00000044423.4:c.1483-7C>A		86034244.0	86034244.0	G	T	ENSMUST00000044423.4:c.1483-7C>A		CLINVAR-H1934751	CLINVAR-H1934751-M01-V01	CLINVAR	279709.0	False	False	False	False	False	11
BRIP1	ENSG00000136492.4	ENST00000259008.2	chr17	19	-	True	59861794	59861794	A	C	ENST00000259008.2:c.1474-9T>G		Non_Coding,I	I_9	SNP	True	2	Class 2: This mutation can be modeled, but the effect may not be consistent.	6nt	5nt	Brip1	ENSMUSG00000034329.17	ENSMUST00000044423.4	chr11	19	-	SNP	Intron	I_9	86034246.0	86034246.0	A	C	ENSMUST00000044423.4:c.1483-9T>G		86034246.0	86034246.0	A	C	ENSMUST00000044423.4:c.1483-9T>G		CLINVAR-H1934752	CLINVAR-H1934752-M01-V01	CLINVAR	215947.0	False	False	False	False	False	11
BRIP1	ENSG00000136492.4	ENST00000259008.2	chr17	19	-	True	59861795	59861795	A	G	ENST00000259008.2:c.1474-10T>C		Non_Coding,I	I_9	SNP	True	2	Class 2: This mutation can be modeled, but the effect may not be consistent.	5nt	6nt	Brip1	ENSMUSG00000034329.17	ENSMUST00000044423.4	chr11	19	-	SNP	Intron	I_9	86034247.0	86034247.0	A	G	ENSMUST00000044423.4:c.1483-10T>C		86034247.0	86034247.0	A	G	ENSMUST00000044423.4:c.1483-10T>C		CLINVAR-H1934753	CLINVAR-H1934753-M01-V01	CLINVAR	491408.0	False	False	False	False	False	11
BRIP1	ENSG00000136492.4	ENST00000259008.2	chr17	19	-	True	59861796	59861796	T	C	ENST00000259008.2:c.1474-11A>G		Non_Coding,I	I_9	SNP	True	2	Class 2: This mutation can be modeled, but the effect may not be consistent.	4nt	7nt	Brip1	ENSMUSG00000034329.17	ENSMUST00000044423.4	chr11	19	-	SNP	Intron	I_9	86034248.0	86034248.0	T	C	ENSMUST00000044423.4:c.1483-11A>G		86034248.0	86034248.0	T	C	ENSMUST00000044423.4:c.1483-11A>G		CLINVAR-H1934754	CLINVAR-H1934754-M01-V01	CLINVAR	1378630.0	False	False	False	False	False	11
BRIP1	ENSG00000136492.4	ENST00000259008.2	chr17	19	-	True	59861797	59861797	T	A	ENST00000259008.2:c.1474-12A>T		Non_Coding,I	I_9	SNP	True	2	Class 2: This mutation can be modeled, but the effect may not be consistent.	3nt	8nt	Brip1	ENSMUSG00000034329.17	ENSMUST00000044423.4	chr11	19	-	SNP	Intron	I_9	86034249.0	86034249.0	T	A	ENSMUST00000044423.4:c.1483-12A>T		86034249.0	86034249.0	T	A	ENSMUST00000044423.4:c.1483-12A>T		CLINVAR-H1934755	CLINVAR-H1934755-M01-V01	CLINVAR	2061280.0	False	False	False	False	False	11
BRIP1	ENSG00000136492.4	ENST00000259008.2	chr17	19	-	True	59861799	59861799	C	T	ENST00000259008.2:c.1474-14G>A		Non_Coding,I	I_9	SNP	True	2	Class 2: This mutation can be modeled, but the effect may not be consistent.	1nt	10nt	Brip1	ENSMUSG00000034329.17	ENSMUST00000044423.4	chr11	19	-	SNP	Intron	I_9	86034251.0	86034251.0	C	T	ENSMUST00000044423.4:c.1483-14G>A		86034251.0	86034251.0	C	T	ENSMUST00000044423.4:c.1483-14G>A		CLINVAR-H1934756	CLINVAR-H1934756-M01-V01	CLINVAR	925930.0	False	False	False	False	False	11
BRIP1	ENSG00000136492.4	ENST00000259008.2	chr17	19	-	True	59861801	59861801	A	G	ENST00000259008.2:c.1474-16T>C		Non_Coding,I	I_9	SNP	True	2	Class 2: This mutation can be modeled, but the effect may not be consistent.	1nt	0nt	Brip1	ENSMUSG00000034329.17	ENSMUST00000044423.4	chr11	19	-	SNP	Intron	I_9	86034255.0	86034255.0	A	G	ENSMUST00000044423.4:c.1483-18T>C		86034255.0	86034255.0	A	G	ENSMUST00000044423.4:c.1483-18T>C		CLINVAR-H1934757	CLINVAR-H1934757-M01-V01	CLINVAR	2064330.0	False	False	False	False	False	1
BRIP1	ENSG00000136492.4	ENST00000259008.2	chr17	19	-	True	59861802	59861802	T	A	ENST00000259008.2:c.1474-17A>T		Non_Coding,I	I_9	SNP	True	2	Class 2: This mutation can be modeled, but the effect may not be consistent.	0nt	1nt	Brip1	ENSMUSG00000034329.17	ENSMUST00000044423.4	chr11	19	-	SNP	Intron	I_9	86034256.0	86034256.0	T	A	ENSMUST00000044423.4:c.1483-19A>T		86034256.0	86034256.0	T	A	ENSMUST00000044423.4:c.1483-19A>T		CLINVAR-H1934758	CLINVAR-H1934758-M01-V01	CLINVAR	511447.0	False	False	False	False	False	1
BRIP1	ENSG00000136492.4	ENST00000259008.2	chr17	19	-	True	59861803	59861803	A	G	ENST00000259008.2:c.1474-18T>C		Non_Coding,I	I_9	SNP	True	2	Class 2: This mutation can be modeled, but the effect may not be consistent.	2nt	0nt	Brip1	ENSMUSG00000034329.17	ENSMUST00000044423.4	chr11	19	-	SNP	Intron	I_9	86034258.0	86034258.0	A	G	ENSMUST00000044423.4:c.1483-21T>C		86034258.0	86034258.0	A	G	ENSMUST00000044423.4:c.1483-21T>C		CLINVAR-H1934759	CLINVAR-H1934759-M01-V01	CLINVAR	491409.0	False	False	False	False	False	2
BRIP1	ENSG00000136492.4	ENST00000259008.2	chr17	19	-	True	59861805	59861805	T	A	ENST00000259008.2:c.1474-20A>T		Non_Coding,I	I_9	SNP	True	2	Class 2: This mutation can be modeled, but the effect may not be consistent.	0nt	2nt	Brip1	ENSMUSG00000034329.17	ENSMUST00000044423.4	chr11	19	-	SNP	Intron	I_9	86034260.0	86034260.0	T	A	ENSMUST00000044423.4:c.1483-23A>T		86034260.0	86034260.0	T	A	ENSMUST00000044423.4:c.1483-23A>T		CLINVAR-H1934760	CLINVAR-H1934760-M01-V01	CLINVAR	1562082.0	False	False	False	False	False	2
BRIP1	ENSG00000136492.4	ENST00000259008.2	chr17	19	-	True	59861805	59861805	T	G	ENST00000259008.2:c.1474-20A>C		Non_Coding,I	I_9	SNP	True	2	Class 2: This mutation can be modeled, but the effect may not be consistent.	0nt	2nt	Brip1	ENSMUSG00000034329.17	ENSMUST00000044423.4	chr11	19	-	SNP	Intron	I_9	86034260.0	86034260.0	T	G	ENSMUST00000044423.4:c.1483-23A>C		86034260.0	86034260.0	T	G	ENSMUST00000044423.4:c.1483-23A>C		CLINVAR-H1934761	CLINVAR-H1934761-M01-V01	CLINVAR	2202600.0	False	False	False	False	False	2
BRIP1	ENSG00000136492.4	ENST00000259008.2	chr17	19	-	True	59870816	59870816	A	G	ENST00000259008.2:c.1473+142T>C		Non_Coding,I	I_9	SNP	True	2	Class 2: This mutation can be modeled, but the effect may not be consistent.	1nt	1nt	Brip1	ENSMUSG00000034329.17	ENSMUST00000044423.4	chr11	19	-	SNP	Splice_Site	E_12	86029716.0	86029716.0	A	G	ENSMUST00000044423.4:c.1817+0T>C	X605_splice	86029716.0	86029716.0	A	G	ENSMUST00000044423.4:c.1817+0T>C	X605_splice	CLINVAR-H1934765	CLINVAR-H1934765-M01-V01	CLINVAR	1206695.0	False	False	False	False	False	2
BRIP1	ENSG00000136492.4	ENST00000259008.2	chr17	19	-	True	59870937	59870937	C	T	ENST00000259008.2:c.1473+21G>A		Non_Coding,I	I_9	SNP	True	2	Class 2: This mutation can be modeled, but the effect may not be consistent.	2nt	1nt	Brip1	ENSMUSG00000034329.17	ENSMUST00000044423.4	chr11	19	-	SNP	Intron	I_11	86029826.0	86029826.0	C	T	ENSMUST00000044423.4:c.1803+14G>A		86029826.0	86029826.0	C	T	ENSMUST00000044423.4:c.1803+14G>A		CLINVAR-H1934767	CLINVAR-H1934767-M01-V01	CLINVAR	1679011.0	False	False	False	False	False	3
BRIP1	ENSG00000136492.4	ENST00000259008.2	chr17	19	-	True	59870939	59870939	G	A	ENST00000259008.2:c.1473+19C>T		Non_Coding,I	I_9	SNP	True	2	Class 2: This mutation can be modeled, but the effect may not be consistent.	0nt	3nt	Brip1	ENSMUSG00000034329.17	ENSMUST00000044423.4	chr11	19	-	SNP	Intron	I_11	86029828.0	86029828.0	G	A	ENSMUST00000044423.4:c.1803+12C>T		86029828.0	86029828.0	G	A	ENSMUST00000044423.4:c.1803+12C>T		CLINVAR-H1934769	CLINVAR-H1934769-M01-V01	CLINVAR	388793.0	False	False	False	False	False	3
BRIP1	ENSG00000136492.4	ENST00000259008.2	chr17	19	-	True	59870942	59870942	A	G	ENST00000259008.2:c.1473+16T>C		Non_Coding,I	I_9	SNP	True	2	Class 2: This mutation can be modeled, but the effect may not be consistent.	1nt	0nt	Brip1	ENSMUSG00000034329.17	ENSMUST00000044423.4	chr11	19	-	SNP	Intron	I_11	86029833.0	86029833.0	A	G	ENSMUST00000044423.4:c.1803+7T>C		86029833.0	86029833.0	A	G	ENSMUST00000044423.4:c.1803+7T>C		CLINVAR-H1934770	CLINVAR-H1934770-M01-V01	CLINVAR	491407.0	False	False	False	False	False	1
BRIP1	ENSG00000136492.4	ENST00000259008.2	chr17	19	-	True	59870943	59870943	G	C	ENST00000259008.2:c.1473+15C>G		Non_Coding,I	I_9	SNP	True	2	Class 2: This mutation can be modeled, but the effect may not be consistent.	0nt	1nt	Brip1	ENSMUSG00000034329.17	ENSMUST00000044423.4	chr11	19	-	SNP	Intron	I_11	86029834.0	86029834.0	G	C	ENSMUST00000044423.4:c.1803+6C>G		86029834.0	86029834.0	G	C	ENSMUST00000044423.4:c.1803+6C>G		CLINVAR-H1934771	CLINVAR-H1934771-M01-V01	CLINVAR	924310.0	False	False	False	False	False	1
BRIP1	ENSG00000136492.4	ENST00000259008.2	chr17	19	-	True	59870944	59870944	A	G	ENST00000259008.2:c.1473+14T>C		Non_Coding,I	I_9	SNP	True	2	Class 2: This mutation can be modeled, but the effect may not be consistent.	0nt	0nt	Brip1	ENSMUSG00000034329.17	ENSMUST00000044423.4	chr11	19	-	SNP	Splice_Site	I_11	86029838.0	86029838.0	A	G	ENSMUST00000044423.4:c.1803+2T>C	X600_splice	86029838.0	86029838.0	A	G	ENSMUST00000044423.4:c.1803+2T>C	X600_splice	CLINVAR-H1934775	CLINVAR-H1934775-M01-V01	CLINVAR	491406.0	False	False	False	False	False	0
BRIP1	ENSG00000136492.4	ENST00000259008.2	chr17	19	-	True	59870952	59870952	T	C	ENST00000259008.2:c.1473+6A>G		Non_Coding,I	I_9	SNP	True	2	Class 2: This mutation can be modeled, but the effect may not be consistent.	0nt	1nt	Brip1	ENSMUSG00000034329.17	ENSMUST00000044423.4	chr11	19	-	SNP	Splice_Site	E_11	86029850.0	86029850.0	T	C	ENSMUST00000044423.4:c.1793+0A>G	X597_splice	86029850.0	86029850.0	T	C	ENSMUST00000044423.4:c.1793+0A>G	X597_splice	CLINVAR-H1934777	CLINVAR-H1934777-M01-V01	CLINVAR	136143.0	False	False	False	False	False	1
BRIP1	ENSG00000136492.4	ENST00000259008.2	chr17	19	-	True	59870955	59870955	T	A	ENST00000259008.2:c.1473+3A>T		Non_Coding,I	I_9	SNP	True	2	Class 2: This mutation can be modeled, but the effect may not be consistent.	0nt	1nt	Brip1	ENSMUSG00000034329.17	ENSMUST00000044423.4	chr11	19	-	SNP	Splice_Site	E_11	86029852.0	86029852.0	T	A	ENSMUST00000044423.4:c.1791+0A>T	X596_splice	86029852.0	86029852.0	T	A	ENSMUST00000044423.4:c.1791+0A>T	X596_splice	CLINVAR-H1934779	CLINVAR-H1934779-M01-V01	CLINVAR	1465383.0	False	False	False	False	False	1
BRIP1	ENSG00000136492.4	ENST00000259008.2	chr17	19	-	True	59870955	59870955	T	C	ENST00000259008.2:c.1473+3A>G		Non_Coding,I	I_9	SNP	True	2	Class 2: This mutation can be modeled, but the effect may not be consistent.	0nt	1nt	Brip1	ENSMUSG00000034329.17	ENSMUST00000044423.4	chr11	19	-	SNP	Splice_Site	E_11	86029852.0	86029852.0	T	C	ENSMUST00000044423.4:c.1791+0A>G	X596_splice	86029852.0	86029852.0	T	C	ENSMUST00000044423.4:c.1791+0A>G	X596_splice	CLINVAR-H1934780	CLINVAR-H1934780-M01-V01	CLINVAR	1773389.0	False	False	False	False	False	1
BRIP1	ENSG00000136492.4	ENST00000259008.2	chr17	19	-	True	59870957	59870957	C	A	ENST00000259008.2:c.1473+1G>T	X490_splice	Splice_Site	I_9	SNP	True	2	Class 2: This mutation can be modeled, but the effect may not be consistent.	0nt	1nt	Brip1	ENSMUSG00000034329.17	ENSMUST00000044423.4	chr11	19	-	SNP	Splice_Site	E_11	86029856.0	86029856.0	C	A	ENSMUST00000044423.4:c.1787+0G>T	X595_splice	86029856.0	86029856.0	C	A	ENSMUST00000044423.4:c.1787+0G>T	X595_splice	CLINVAR-H1934781	CLINVAR-H1934781-M01-V01	CLINVAR	1518822.0	False	False	False	False	False	1
BRIP1	ENSG00000136492.4	ENST00000259008.2	chr17	19	-	True	59870957	59870957	C	G	ENST00000259008.2:c.1473+1G>C	X490_splice	Splice_Site	I_9	SNP	True	2	Class 2: This mutation can be modeled, but the effect may not be consistent.	0nt	1nt	Brip1	ENSMUSG00000034329.17	ENSMUST00000044423.4	chr11	19	-	SNP	Splice_Site	E_11	86029856.0	86029856.0	C	G	ENSMUST00000044423.4:c.1787+0G>C	X595_splice	86029856.0	86029856.0	C	G	ENSMUST00000044423.4:c.1787+0G>C	X595_splice	CLINVAR-H1934782	CLINVAR-H1934782-M01-V01	CLINVAR	1347342.0	False	False	False	False	False	1
BRIP1	ENSG00000136492.4	ENST00000259008.2	chr17	19	-	True	59870957	59870957	C	T	ENST00000259008.2:c.1473+1G>A	X490_splice	Splice_Site	I_9	SNP	True	2	Class 2: This mutation can be modeled, but the effect may not be consistent.	0nt	1nt	Brip1	ENSMUSG00000034329.17	ENSMUST00000044423.4	chr11	19	-	SNP	Splice_Site	E_11	86029856.0	86029856.0	C	T	ENSMUST00000044423.4:c.1787+0G>A	X595_splice	86029856.0	86029856.0	C	T	ENSMUST00000044423.4:c.1787+0G>A	X595_splice	CLINVAR-H1934783	CLINVAR-H1934783-M01-V01	CLINVAR	231182.0	False	False	False	False	False	1
BRIP1	ENSG00000136492.4	ENST00000259008.2	chr17	19	-	True	59871091	59871091	C	G	ENST00000259008.2:c.1341-1G>C	X446_splice	Splice_Site	I_8	SNP	True	2	Class 2: This mutation can be modeled, but the effect may not be consistent.	2nt	0nt	Brip1	ENSMUSG00000034329.17	ENSMUST00000044423.4	chr11	19	-	SNP	Splice_Site	E_11	86029998.0	86029998.0	C	G	ENSMUST00000044423.4:c.1645+0G>C	X548_splice	86029998.0	86029998.0	C	G	ENSMUST00000044423.4:c.1645+0G>C	X548_splice	CLINVAR-H1934923	CLINVAR-H1934923-M01-V01	CLINVAR	2438764.0	False	False	False	False	False	2
BRIP1	ENSG00000136492.4	ENST00000259008.2	chr17	19	-	True	59871093	59871093	G	C	ENST00000259008.2:c.1341-3C>G		Non_Coding,I	I_8	SNP	True	2	Class 2: This mutation can be modeled, but the effect may not be consistent.	0nt	2nt	Brip1	ENSMUSG00000034329.17	ENSMUST00000044423.4	chr11	19	-	SNP	Splice_Site	E_11	86030000.0	86030000.0	G	C	ENSMUST00000044423.4:c.1643+0C>G	X547_splice	86030000.0	86030000.0	G	C	ENSMUST00000044423.4:c.1643+0C>G	X547_splice	CLINVAR-H1934924	CLINVAR-H1934924-M01-V01	CLINVAR	220601.0	False	False	False	False	False	2
BRIP1	ENSG00000136492.4	ENST00000259008.2	chr17	19	-	True	59871096	59871096	A	C	ENST00000259008.2:c.1341-6T>G		Non_Coding,I	I_8	SNP	True	2	Class 2: This mutation can be modeled, but the effect may not be consistent.	0nt	2nt	Brip1	ENSMUSG00000034329.17	ENSMUST00000044423.4	chr11	19	-	SNP	Splice_Site	E_11	86030004.0	86030004.0	A	C	ENSMUST00000044423.4:c.1639+0T>G	X546_splice	86030004.0	86030004.0	A	C	ENSMUST00000044423.4:c.1639+0T>G	X546_splice	CLINVAR-H1934926	CLINVAR-H1934926-M01-V01	CLINVAR	2105920.0	False	False	False	False	False	2
BRIP1	ENSG00000136492.4	ENST00000259008.2	chr17	19	-	True	59871096	59871096	A	T	ENST00000259008.2:c.1341-6T>A		Non_Coding,I	I_8	SNP	True	2	Class 2: This mutation can be modeled, but the effect may not be consistent.	0nt	2nt	Brip1	ENSMUSG00000034329.17	ENSMUST00000044423.4	chr11	19	-	SNP	Splice_Site	E_11	86030004.0	86030004.0	A	T	ENSMUST00000044423.4:c.1639+0T>A	X546_splice	86030004.0	86030004.0	A	T	ENSMUST00000044423.4:c.1639+0T>A	X546_splice	CLINVAR-H1934927	CLINVAR-H1934927-M01-V01	CLINVAR	2680340.0	False	False	False	False	False	2
BRIP1	ENSG00000136492.4	ENST00000259008.2	chr17	19	-	True	59871097	59871097	T	C	ENST00000259008.2:c.1341-7A>G		Non_Coding,I	I_8	SNP	True	2	Class 2: This mutation can be modeled, but the effect may not be consistent.	3nt	0nt	Brip1	ENSMUSG00000034329.17	ENSMUST00000044423.4	chr11	19	-	SNP	Splice_Site	I_10	86030007.0	86030007.0	T	C	ENSMUST00000044423.4:c.1638-2A>G	X545_splice	86030007.0	86030007.0	T	C	ENSMUST00000044423.4:c.1638-2A>G	X545_splice	CLINVAR-H1934928	CLINVAR-H1934928-M01-V01	CLINVAR	1160676.0	False	False	False	False	False	3
BRIP1	ENSG00000136492.4	ENST00000259008.2	chr17	19	-	True	59871106	59871106	A	G	ENST00000259008.2:c.1341-16T>C		Non_Coding,I	I_8	SNP	True	2	Class 2: This mutation can be modeled, but the effect may not be consistent.	0nt	0nt	Brip1	ENSMUSG00000034329.17	ENSMUST00000044423.4	chr11	19	-	SNP	Intron	I_10	86030021.0	86030021.0	A	G	ENSMUST00000044423.4:c.1638-16T>C		86030021.0	86030021.0	A	G	ENSMUST00000044423.4:c.1638-16T>C		CLINVAR-H1934932	CLINVAR-H1934932-M01-V01	CLINVAR	2133675.0	False	False	False	False	False	0
BRIP1	ENSG00000136492.4	ENST00000259008.2	chr17	19	-	True	59871107	59871107	C	A	ENST00000259008.2:c.1341-17G>T		Non_Coding,I	I_8	SNP	True	2	Class 2: This mutation can be modeled, but the effect may not be consistent.	0nt	0nt	Brip1	ENSMUSG00000034329.17	ENSMUST00000044423.4	chr11	19	-	SNP	Intron	I_10	86030024.0	86030024.0	C	A	ENSMUST00000044423.4:c.1638-19G>T		86030024.0	86030024.0	C	A	ENSMUST00000044423.4:c.1638-19G>T		CLINVAR-H1934933	CLINVAR-H1934933-M01-V01	CLINVAR	1583280.0	False	False	False	False	False	0
BRIP1	ENSG00000136492.4	ENST00000259008.2	chr17	19	-	True	59871110	59871110	T	C	ENST00000259008.2:c.1341-20A>G		Non_Coding,I	I_8	SNP	True	2	Class 2: This mutation can be modeled, but the effect may not be consistent.	2nt	2nt	Brip1	ENSMUSG00000034329.17	ENSMUST00000044423.4	chr11	19	-	SNP	Intron	I_10	86030028.0	86030028.0	T	C	ENSMUST00000044423.4:c.1638-23A>G		86030028.0	86030028.0	T	C	ENSMUST00000044423.4:c.1638-23A>G		CLINVAR-H1934935	CLINVAR-H1934935-M01-V01	CLINVAR	629061.0	False	False	False	False	False	4
BRIP1	ENSG00000136492.4	ENST00000259008.2	chr17	19	-	True	59871140	59871140	C	A	ENST00000259008.2:c.1341-50G>T		Non_Coding,I	I_8	SNP	True	2	Class 2: This mutation can be modeled, but the effect may not be consistent.	0nt	1nt	Brip1	ENSMUSG00000034329.17	ENSMUST00000044423.4	chr11	19	-	SNP	Intron	I_10	86030053.0	86030053.0	C	A	ENSMUST00000044423.4:c.1638-48G>T		86030053.0	86030053.0	C	A	ENSMUST00000044423.4:c.1638-48G>T		CLINVAR-H1934936	CLINVAR-H1934936-M01-V01	CLINVAR	1679012.0	False	False	False	False	False	1
BRIP1	ENSG00000136492.4	ENST00000259008.2	chr17	19	-	True	59876035	59876035	A	T	ENST00000259008.2:c.1340+426T>A		Non_Coding,I	I_8	SNP	True	2	Class 2: This mutation can be modeled, but the effect may not be consistent.	0nt	0nt	Brip1	ENSMUSG00000034329.17	ENSMUST00000044423.4	chr11	19	-	SNP	Intron	I_12	86029170.0	86029170.0	A	T	ENSMUST00000044423.4:c.1944+419T>A		86029170.0	86029170.0	A	T	ENSMUST00000044423.4:c.1944+419T>A		CLINVAR-H1934938	CLINVAR-H1934938-M01-V01	CLINVAR	223628.0	False	False	False	False	False	0
BRIP1	ENSG00000136492.4	ENST00000259008.2	chr17	19	-	True	59876352	59876352	C	T	ENST00000259008.2:c.1340+109G>A		Non_Coding,I	I_8	SNP	True	2	Class 2: This mutation can be modeled, but the effect may not be consistent.	1nt	0nt	Brip1	ENSMUSG00000034329.17	ENSMUST00000044423.4	chr11	19	-	SNP	Intron	I_12	86029481.0	86029481.0	C	T	ENSMUST00000044423.4:c.1944+108G>A		86029481.0	86029481.0	C	T	ENSMUST00000044423.4:c.1944+108G>A		CLINVAR-H1934939	CLINVAR-H1934939-M01-V01	CLINVAR	1263501.0	False	False	False	False	False	1
BRIP1	ENSG00000136492.4	ENST00000259008.2	chr17	19	-	True	59876397	59876397	G	A	ENST00000259008.2:c.1340+64C>T		Non_Coding,I	I_8	SNP	True	2	Class 2: This mutation can be modeled, but the effect may not be consistent.	0nt	1nt	Brip1	ENSMUSG00000034329.17	ENSMUST00000044423.4	chr11	19	-	SNP	Intron	I_12	86029531.0	86029531.0	G	A	ENSMUST00000044423.4:c.1944+58C>T		86029531.0	86029531.0	G	A	ENSMUST00000044423.4:c.1944+58C>T		CLINVAR-H1934940	CLINVAR-H1934940-M01-V01	CLINVAR	1679013.0	False	False	False	False	False	1
BRIP1	ENSG00000136492.4	ENST00000259008.2	chr17	19	-	True	59876441	59876441	T	C	ENST00000259008.2:c.1340+20A>G		Non_Coding,I	I_8	SNP	True	2	Class 2: This mutation can be modeled, but the effect may not be consistent.	2nt	0nt	Brip1	ENSMUSG00000034329.17	ENSMUST00000044423.4	chr11	19	-	SNP	Intron	I_12	86029566.0	86029566.0	T	C	ENSMUST00000044423.4:c.1944+23A>G		86029566.0	86029566.0	T	C	ENSMUST00000044423.4:c.1944+23A>G		CLINVAR-H1934941	CLINVAR-H1934941-M01-V01	CLINVAR	1650278.0	False	False	False	False	False	2
BRIP1	ENSG00000136492.4	ENST00000259008.2	chr17	19	-	True	59876442	59876442	A	G	ENST00000259008.2:c.1340+19T>C		Non_Coding,I	I_8	SNP	True	2	Class 2: This mutation can be modeled, but the effect may not be consistent.	1nt	1nt	Brip1	ENSMUSG00000034329.17	ENSMUST00000044423.4	chr11	19	-	SNP	Intron	I_12	86029567.0	86029567.0	A	G	ENSMUST00000044423.4:c.1944+22T>C		86029567.0	86029567.0	A	G	ENSMUST00000044423.4:c.1944+22T>C		CLINVAR-H1934942	CLINVAR-H1934942-M01-V01	CLINVAR	922174.0	False	False	False	False	False	2
BRIP1	ENSG00000136492.4	ENST00000259008.2	chr17	19	-	True	59876444	59876444	T	A	ENST00000259008.2:c.1340+17A>T		Non_Coding,I	I_8	SNP	True	2	Class 2: This mutation can be modeled, but the effect may not be consistent.	3nt	0nt	Brip1	ENSMUSG00000034329.17	ENSMUST00000044423.4	chr11	19	-	SNP	Intron	I_12	86029571.0	86029571.0	T	A	ENSMUST00000044423.4:c.1944+18A>T		86029571.0	86029571.0	T	A	ENSMUST00000044423.4:c.1944+18A>T		CLINVAR-H1934943	CLINVAR-H1934943-M01-V01	CLINVAR	2011724.0	False	False	False	False	False	3
BRIP1	ENSG00000136492.4	ENST00000259008.2	chr17	19	-	True	59876444	59876444	T	C	ENST00000259008.2:c.1340+17A>G		Non_Coding,I	I_8	SNP	True	2	Class 2: This mutation can be modeled, but the effect may not be consistent.	3nt	0nt	Brip1	ENSMUSG00000034329.17	ENSMUST00000044423.4	chr11	19	-	SNP	Intron	I_12	86029571.0	86029571.0	T	C	ENSMUST00000044423.4:c.1944+18A>G		86029571.0	86029571.0	T	C	ENSMUST00000044423.4:c.1944+18A>G		CLINVAR-H1934944	CLINVAR-H1934944-M01-V01	CLINVAR	1609268.0	False	False	False	False	False	3
BRIP1	ENSG00000136492.4	ENST00000259008.2	chr17	19	-	True	59876447	59876447	A	G	ENST00000259008.2:c.1340+14T>C		Non_Coding,I	I_8	SNP	True	2	Class 2: This mutation can be modeled, but the effect may not be consistent.	0nt	3nt	Brip1	ENSMUSG00000034329.17	ENSMUST00000044423.4	chr11	19	-	SNP	Intron	I_12	86029574.0	86029574.0	A	G	ENSMUST00000044423.4:c.1944+15T>C		86029574.0	86029574.0	A	G	ENSMUST00000044423.4:c.1944+15T>C		CLINVAR-H1934945	CLINVAR-H1934945-M01-V01	CLINVAR	387436.0	False	False	False	False	False	3
BRIP1	ENSG00000136492.4	ENST00000259008.2	chr17	19	-	True	59876448	59876448	C	A	ENST00000259008.2:c.1340+13G>T		Non_Coding,I	I_8	SNP	True	2	Class 2: This mutation can be modeled, but the effect may not be consistent.	0nt	0nt	Brip1	ENSMUSG00000034329.17	ENSMUST00000044423.4	chr11	19	-	SNP	Intron	I_12	86029576.0	86029576.0	C	A	ENSMUST00000044423.4:c.1944+13G>T		86029576.0	86029576.0	C	A	ENSMUST00000044423.4:c.1944+13G>T		CLINVAR-H1934946	CLINVAR-H1934946-M01-V01	CLINVAR	2153190.0	False	False	False	False	False	0
BRIP1	ENSG00000136492.4	ENST00000259008.2	chr17	19	-	True	59876448	59876448	C	T	ENST00000259008.2:c.1340+13G>A		Non_Coding,I	I_8	SNP	True	2	Class 2: This mutation can be modeled, but the effect may not be consistent.	0nt	0nt	Brip1	ENSMUSG00000034329.17	ENSMUST00000044423.4	chr11	19	-	SNP	Intron	I_12	86029576.0	86029576.0	C	T	ENSMUST00000044423.4:c.1944+13G>A		86029576.0	86029576.0	C	T	ENSMUST00000044423.4:c.1944+13G>A		CLINVAR-H1934947	CLINVAR-H1934947-M01-V01	CLINVAR	491404.0	False	False	False	False	False	0
BRIP1	ENSG00000136492.4	ENST00000259008.2	chr17	19	-	True	59876453	59876453	C	A	ENST00000259008.2:c.1340+8G>T		Non_Coding,I	I_8	SNP	True	2	Class 2: This mutation can be modeled, but the effect may not be consistent.	0nt	0nt	Brip1	ENSMUSG00000034329.17	ENSMUST00000044423.4	chr11	19	-	SNP	Intron	I_12	86029581.0	86029581.0	C	A	ENSMUST00000044423.4:c.1944+8G>T		86029581.0	86029581.0	C	A	ENSMUST00000044423.4:c.1944+8G>T		CLINVAR-H1934951	CLINVAR-H1934951-M01-V01	CLINVAR	1631409.0	False	False	False	False	False	0
BRIP1	ENSG00000136492.4	ENST00000259008.2	chr17	19	-	True	59876456	59876456	C	G	ENST00000259008.2:c.1340+5G>C		Non_Coding,I	I_8	SNP	True	2	Class 2: This mutation can be modeled, but the effect may not be consistent.	3nt	0nt	Brip1	ENSMUSG00000034329.17	ENSMUST00000044423.4	chr11	19	-	SNP	Intron	I_12	86029584.0	86029584.0	C	G	ENSMUST00000044423.4:c.1944+5G>C		86029584.0	86029584.0	C	G	ENSMUST00000044423.4:c.1944+5G>C		CLINVAR-H1934955	CLINVAR-H1934955-M01-V01	CLINVAR	224563.0	False	False	False	False	False	3
BRIP1	ENSG00000136492.4	ENST00000259008.2	chr17	19	-	True	59876458	59876458	T	G	ENST00000259008.2:c.1340+3A>C		Non_Coding,I	I_8	SNP	True	2	Class 2: This mutation can be modeled, but the effect may not be consistent.	1nt	2nt	Brip1	ENSMUSG00000034329.17	ENSMUST00000044423.4	chr11	19	-	SNP	Intron	I_12	86029586.0	86029586.0	T	G	ENSMUST00000044423.4:c.1944+3A>C		86029586.0	86029586.0	T	G	ENSMUST00000044423.4:c.1944+3A>C		CLINVAR-H1934956	CLINVAR-H1934956-M01-V01	CLINVAR	407857.0	False	False	False	False	False	3
BRIP1	ENSG00000136492.4	ENST00000259008.2	chr17	19	-	True	59876460	59876460	C	T	ENST00000259008.2:c.1340+1G>A	X446_splice	Splice_Site	I_8	SNP	True	2	Class 2: This mutation can be modeled, but the effect may not be consistent.	1nt	0nt	Brip1	ENSMUSG00000034329.17	ENSMUST00000044423.4	chr11	19	-	SNP	Splice_Site	E_12	86029589.0	86029589.0	C	T	ENSMUST00000044423.4:c.1944+0G>A	X647_splice	86029589.0	86029589.0	C	T	ENSMUST00000044423.4:c.1944+0G>A	X647_splice	CLINVAR-H1934957	CLINVAR-H1934957-M01-V01	CLINVAR	481658.0	False	False	False	False	False	1
BRIP1	ENSG00000136492.4	ENST00000259008.2	chr17	19	-	True	59876663	59876663	A	G	ENST00000259008.2:c.1141-3T>C		Non_Coding,I	I_7	SNP	True	2	Class 2: This mutation can be modeled, but the effect may not be consistent.	0nt	0nt	Brip1	ENSMUSG00000034329.17	ENSMUST00000044423.4	chr11	19	-	SNP	Intron	I_11	86029749.0	86029749.0	A	G	ENSMUST00000044423.4:c.1804-20T>C		86029749.0	86029749.0	A	G	ENSMUST00000044423.4:c.1804-20T>C		CLINVAR-H1935210	CLINVAR-H1935210-M01-V01	CLINVAR	461062.0	False	False	False	False	False	0
BRIP1	ENSG00000136492.4	ENST00000259008.2	chr17	19	-	True	59876667	59876667	G	C	ENST00000259008.2:c.1141-7C>G		Non_Coding,I	I_7	SNP	True	2	Class 2: This mutation can be modeled, but the effect may not be consistent.	2nt	0nt	Brip1	ENSMUSG00000034329.17	ENSMUST00000044423.4	chr11	19	-	SNP	Intron	I_11	86029750.0	86029750.0	G	C	ENSMUST00000044423.4:c.1804-21C>G		86029750.0	86029750.0	G	C	ENSMUST00000044423.4:c.1804-21C>G		CLINVAR-H1935217	CLINVAR-H1935217-M01-V01	CLINVAR	761481.0	False	False	False	False	False	2
BRIP1	ENSG00000136492.4	ENST00000259008.2	chr17	19	-	True	59876669	59876669	T	A	ENST00000259008.2:c.1141-9A>T		Non_Coding,I	I_7	SNP	True	2	Class 2: This mutation can be modeled, but the effect may not be consistent.	0nt	2nt	Brip1	ENSMUSG00000034329.17	ENSMUST00000044423.4	chr11	19	-	SNP	Intron	I_11	86029752.0	86029752.0	T	A	ENSMUST00000044423.4:c.1804-23A>T		86029752.0	86029752.0	T	A	ENSMUST00000044423.4:c.1804-23A>T		CLINVAR-H1935218	CLINVAR-H1935218-M01-V01	CLINVAR	629180.0	False	False	False	False	False	2
BRIP1	ENSG00000136492.4	ENST00000259008.2	chr17	19	-	True	59876669	59876669	T	C	ENST00000259008.2:c.1141-9A>G		Non_Coding,I	I_7	SNP	True	2	Class 2: This mutation can be modeled, but the effect may not be consistent.	0nt	2nt	Brip1	ENSMUSG00000034329.17	ENSMUST00000044423.4	chr11	19	-	SNP	Intron	I_11	86029752.0	86029752.0	T	C	ENSMUST00000044423.4:c.1804-23A>G		86029752.0	86029752.0	T	C	ENSMUST00000044423.4:c.1804-23A>G		CLINVAR-H1935219	CLINVAR-H1935219-M01-V01	CLINVAR	434536.0	False	False	False	False	False	2
BRIP1	ENSG00000136492.4	ENST00000259008.2	chr17	19	-	True	59876674	59876674	G	T	ENST00000259008.2:c.1141-14C>A		Non_Coding,I	I_7	SNP	True	2	Class 2: This mutation can be modeled, but the effect may not be consistent.	1nt	0nt	Brip1	ENSMUSG00000034329.17	ENSMUST00000044423.4	chr11	19	-	SNP	Intron	I_11	86029755.0	86029755.0	G	T	ENSMUST00000044423.4:c.1804-26C>A		86029755.0	86029755.0	G	T	ENSMUST00000044423.4:c.1804-26C>A		CLINVAR-H1935220	CLINVAR-H1935220-M01-V01	CLINVAR	923958.0	False	False	False	False	False	1
BRIP1	ENSG00000136492.4	ENST00000259008.2	chr17	19	-	True	59876675	59876675	A	G	ENST00000259008.2:c.1141-15T>C		Non_Coding,I	I_7	SNP	True	2	Class 2: This mutation can be modeled, but the effect may not be consistent.	0nt	1nt	Brip1	ENSMUSG00000034329.17	ENSMUST00000044423.4	chr11	19	-	SNP	Intron	I_11	86029756.0	86029756.0	A	G	ENSMUST00000044423.4:c.1804-27T>C		86029756.0	86029756.0	A	G	ENSMUST00000044423.4:c.1804-27T>C		CLINVAR-H1935221	CLINVAR-H1935221-M01-V01	CLINVAR	1172410.0	False	False	False	False	False	1
BRIP1	ENSG00000136492.4	ENST00000259008.2	chr17	19	-	True	59876677	59876677	T	A	ENST00000259008.2:c.1141-17A>T		Non_Coding,I	I_7	SNP	True	2	Class 2: This mutation can be modeled, but the effect may not be consistent.	0nt	1nt	Brip1	ENSMUSG00000034329.17	ENSMUST00000044423.4	chr11	19	-	SNP	Intron	I_11	86029760.0	86029760.0	T	A	ENSMUST00000044423.4:c.1804-31A>T		86029760.0	86029760.0	T	A	ENSMUST00000044423.4:c.1804-31A>T		CLINVAR-H1935222	CLINVAR-H1935222-M01-V01	CLINVAR	491402.0	False	False	False	False	False	1
BRIP1	ENSG00000136492.4	ENST00000259008.2	chr17	19	-	True	59876754	59876754	C	A	ENST00000259008.2:c.1141-94G>T		Non_Coding,I	I_7	SNP	True	2	Class 2: This mutation can be modeled, but the effect may not be consistent.	2nt	0nt	Brip1	ENSMUSG00000034329.17	ENSMUST00000044423.4	chr11	19	-	SNP	Splice_Site	I_11	86029839.0	86029839.0	C	A	ENSMUST00000044423.4:c.1803+1G>T	X600_splice	86029839.0	86029839.0	C	A	ENSMUST00000044423.4:c.1803+1G>T	X600_splice	CLINVAR-H1935223	CLINVAR-H1935223-M01-V01	CLINVAR	223604.0	False	False	False	False	False	2
BRIP1	ENSG00000136492.4	ENST00000259008.2	chr17	19	-	True	59876897	59876897	G	A	ENST00000259008.2:c.1141-237C>T		Non_Coding,I	I_7	SNP	True	2	Class 2: This mutation can be modeled, but the effect may not be consistent.	0nt	0nt	Brip1	ENSMUSG00000034329.17	ENSMUST00000044423.4	chr11	19	-	SNP	Splice_Site	E_11	86029982.0	86029982.0	G	A	ENSMUST00000044423.4:c.1661+0C>T	X553_splice	86029982.0	86029982.0	G	A	ENSMUST00000044423.4:c.1661+0C>T	X553_splice	CLINVAR-H1935225	CLINVAR-H1935225-M01-V01	CLINVAR	1286555.0	False	False	False	False	False	0
BRIP1	ENSG00000136492.4	ENST00000259008.2	chr17	19	-	True	59877893	59877893	A	C	ENST00000259008.2:c.1140+721T>G		Non_Coding,I	I_7	SNP	True	2	Class 2: This mutation can be modeled, but the effect may not be consistent.	0nt	0nt	Brip1	ENSMUSG00000034329.17	ENSMUST00000044423.4	chr11	19	-	SNP	Intron	I_13	86025360.0	86025360.0	A	C	ENSMUST00000044423.4:c.2106+725T>G		86025360.0	86025360.0	A	C	ENSMUST00000044423.4:c.2106+725T>G		CLINVAR-H1935226	CLINVAR-H1935226-M01-V01	CLINVAR	223617.0	False	False	False	False	False	0
BRIP1	ENSG00000136492.4	ENST00000259008.2	chr17	19	-	True	59878433	59878433	T	C	ENST00000259008.2:c.1140+181A>G		Non_Coding,I	I_7	SNP	True	2	Class 2: This mutation can be modeled, but the effect may not be consistent.	6nt	0nt	Brip1	ENSMUSG00000034329.17	ENSMUST00000044423.4	chr11	19	-	SNP	Intron	I_13	86025896.0	86025896.0	T	C	ENSMUST00000044423.4:c.2106+189A>G		86025896.0	86025896.0	T	C	ENSMUST00000044423.4:c.2106+189A>G		CLINVAR-H1935228	CLINVAR-H1935228-M01-V01	CLINVAR	223637.0	False	False	False	False	False	6
BRIP1	ENSG00000136492.4	ENST00000259008.2	chr17	19	-	True	59878603	59878603	C	T	ENST00000259008.2:c.1140+11G>A		Non_Coding,I	I_7	SNP	True	2	Class 2: This mutation can be modeled, but the effect may not be consistent.	0nt	1nt	Brip1	ENSMUSG00000034329.17	ENSMUST00000044423.4	chr11	19	-	SNP	Intron	I_13	86026067.0	86026067.0	C	T	ENSMUST00000044423.4:c.2106+18G>A		86026067.0	86026067.0	C	T	ENSMUST00000044423.4:c.2106+18G>A		CLINVAR-H1935232	CLINVAR-H1935232-M01-V01	CLINVAR	372097.0	False	False	False	False	False	1
BRIP1	ENSG00000136492.4	ENST00000259008.2	chr17	19	-	True	59878604	59878604	A	C	ENST00000259008.2:c.1140+10T>G		Non_Coding,I	I_7	SNP	True	2	Class 2: This mutation can be modeled, but the effect may not be consistent.	1nt	0nt	Brip1	ENSMUSG00000034329.17	ENSMUST00000044423.4	chr11	19	-	SNP	Intron	I_13	86026069.0	86026069.0	A	C	ENSMUST00000044423.4:c.2106+16T>G		86026069.0	86026069.0	A	C	ENSMUST00000044423.4:c.2106+16T>G		CLINVAR-H1935233	CLINVAR-H1935233-M01-V01	CLINVAR	1091436.0	False	False	False	False	False	1
BRIP1	ENSG00000136492.4	ENST00000259008.2	chr17	19	-	True	59878604	59878604	A	G	ENST00000259008.2:c.1140+10T>C		Non_Coding,I	I_7	SNP	True	2	Class 2: This mutation can be modeled, but the effect may not be consistent.	1nt	0nt	Brip1	ENSMUSG00000034329.17	ENSMUST00000044423.4	chr11	19	-	SNP	Intron	I_13	86026069.0	86026069.0	A	G	ENSMUST00000044423.4:c.2106+16T>C		86026069.0	86026069.0	A	G	ENSMUST00000044423.4:c.2106+16T>C		CLINVAR-H1935234	CLINVAR-H1935234-M01-V01	CLINVAR	414686.0	False	False	False	False	False	1
BRIP1	ENSG00000136492.4	ENST00000259008.2	chr17	19	-	True	59878605	59878605	T	C	ENST00000259008.2:c.1140+9A>G		Non_Coding,I	I_7	SNP	True	2	Class 2: This mutation can be modeled, but the effect may not be consistent.	0nt	1nt	Brip1	ENSMUSG00000034329.17	ENSMUST00000044423.4	chr11	19	-	SNP	Intron	I_13	86026070.0	86026070.0	T	C	ENSMUST00000044423.4:c.2106+15A>G		86026070.0	86026070.0	T	C	ENSMUST00000044423.4:c.2106+15A>G		CLINVAR-H1935235	CLINVAR-H1935235-M01-V01	CLINVAR	1160073.0	False	False	False	False	False	1
BRIP1	ENSG00000136492.4	ENST00000259008.2	chr17	19	-	True	59878608	59878608	A	G	ENST00000259008.2:c.1140+6T>C		Non_Coding,I	I_7	SNP	True	2	Class 2: This mutation can be modeled, but the effect may not be consistent.	1nt	0nt	Brip1	ENSMUSG00000034329.17	ENSMUST00000044423.4	chr11	19	-	SNP	Intron	I_13	86026073.0	86026073.0	A	G	ENSMUST00000044423.4:c.2106+12T>C		86026073.0	86026073.0	A	G	ENSMUST00000044423.4:c.2106+12T>C		CLINVAR-H1935237	CLINVAR-H1935237-M01-V01	CLINVAR	1730969.0	False	False	False	False	False	1
BRIP1	ENSG00000136492.4	ENST00000259008.2	chr17	19	-	True	59878609	59878609	C	G	ENST00000259008.2:c.1140+5G>C		Non_Coding,I	I_7	SNP	True	2	Class 2: This mutation can be modeled, but the effect may not be consistent.	0nt	1nt	Brip1	ENSMUSG00000034329.17	ENSMUST00000044423.4	chr11	19	-	SNP	Intron	I_13	86026074.0	86026074.0	C	G	ENSMUST00000044423.4:c.2106+11G>C		86026074.0	86026074.0	C	G	ENSMUST00000044423.4:c.2106+11G>C		CLINVAR-H1935238	CLINVAR-H1935238-M01-V01	CLINVAR	2680336.0	False	False	False	False	False	1
BRIP1	ENSG00000136492.4	ENST00000259008.2	chr17	19	-	True	59878836	59878836	C	T	ENST00000259008.2:c.919-1G>A	X306_splice	Splice_Site	I_6	SNP	True	2	Class 2: This mutation can be modeled, but the effect may not be consistent.	0nt	2nt	Brip1	ENSMUSG00000034329.17	ENSMUST00000044423.4	chr11	19	-	SNP	Splice_Site	E_13	86026242.0	86026242.0	C	T	ENSMUST00000044423.4:c.1949+0G>A	X649_splice	86026242.0	86026242.0	C	T	ENSMUST00000044423.4:c.1949+0G>A	X649_splice	CLINVAR-H1935485	CLINVAR-H1935485-M01-V01	CLINVAR	2028056.0	False	False	False	False	False	2
BRIP1	ENSG00000136492.4	ENST00000259008.2	chr17	19	-	True	59878838	59878838	A	G	ENST00000259008.2:c.919-3T>C		Non_Coding,I	I_6	SNP	True	2	Class 2: This mutation can be modeled, but the effect may not be consistent.	1nt	0nt	Brip1	ENSMUSG00000034329.17	ENSMUST00000044423.4	chr11	19	-	SNP	Intron	I_12	86026264.0	86026264.0	A	G	ENSMUST00000044423.4:c.1945-18T>C		86026264.0	86026264.0	A	G	ENSMUST00000044423.4:c.1945-18T>C		CLINVAR-H1935486	CLINVAR-H1935486-M01-V01	CLINVAR	1039840.0	False	False	False	False	False	1
BRIP1	ENSG00000136492.4	ENST00000259008.2	chr17	19	-	True	59878839	59878839	G	A	ENST00000259008.2:c.919-4C>T		Non_Coding,I	I_6	SNP	True	2	Class 2: This mutation can be modeled, but the effect may not be consistent.	0nt	1nt	Brip1	ENSMUSG00000034329.17	ENSMUST00000044423.4	chr11	19	-	SNP	Intron	I_12	86026265.0	86026265.0	G	A	ENSMUST00000044423.4:c.1945-19C>T		86026265.0	86026265.0	G	A	ENSMUST00000044423.4:c.1945-19C>T		CLINVAR-H1935487	CLINVAR-H1935487-M01-V01	CLINVAR	2034793.0	False	False	False	False	False	1
BRIP1	ENSG00000136492.4	ENST00000259008.2	chr17	19	-	True	59878847	59878847	T	C	ENST00000259008.2:c.919-12A>G		Non_Coding,I	I_6	SNP	True	2	Class 2: This mutation can be modeled, but the effect may not be consistent.	3nt	0nt	Brip1	ENSMUSG00000034329.17	ENSMUST00000044423.4	chr11	19	-	SNP	Intron	I_12	86026275.0	86026275.0	T	C	ENSMUST00000044423.4:c.1945-29A>G		86026275.0	86026275.0	T	C	ENSMUST00000044423.4:c.1945-29A>G		CLINVAR-H1935493	CLINVAR-H1935493-M01-V01	CLINVAR	1950104.0	False	False	False	False	False	3
BRIP1	ENSG00000136492.4	ENST00000259008.2	chr17	19	-	True	59878849	59878849	T	A	ENST00000259008.2:c.919-14A>T		Non_Coding,I	I_6	SNP	True	2	Class 2: This mutation can be modeled, but the effect may not be consistent.	1nt	2nt	Brip1	ENSMUSG00000034329.17	ENSMUST00000044423.4	chr11	19	-	SNP	Intron	I_12	86026277.0	86026277.0	T	A	ENSMUST00000044423.4:c.1945-31A>T		86026277.0	86026277.0	T	A	ENSMUST00000044423.4:c.1945-31A>T		CLINVAR-H1935494	CLINVAR-H1935494-M01-V01	CLINVAR	2131056.0	False	False	False	False	False	3
BRIP1	ENSG00000136492.4	ENST00000259008.2	chr17	19	-	True	59878849	59878849	T	C	ENST00000259008.2:c.919-14A>G		Non_Coding,I	I_6	SNP	True	2	Class 2: This mutation can be modeled, but the effect may not be consistent.	1nt	2nt	Brip1	ENSMUSG00000034329.17	ENSMUST00000044423.4	chr11	19	-	SNP	Intron	I_12	86026277.0	86026277.0	T	C	ENSMUST00000044423.4:c.1945-31A>G		86026277.0	86026277.0	T	C	ENSMUST00000044423.4:c.1945-31A>G		CLINVAR-H1935495	CLINVAR-H1935495-M01-V01	CLINVAR	491481.0	False	False	False	False	False	3
BRIP1	ENSG00000136492.4	ENST00000259008.2	chr17	19	-	True	59878853	59878853	T	A	ENST00000259008.2:c.919-18A>T		Non_Coding,I	I_6	SNP	True	2	Class 2: This mutation can be modeled, but the effect may not be consistent.	0nt	0nt	Brip1	ENSMUSG00000034329.17	ENSMUST00000044423.4	chr11	19	-	SNP	Intron	I_12	86026279.0	86026279.0	T	A	ENSMUST00000044423.4:c.1945-33A>T		86026279.0	86026279.0	T	A	ENSMUST00000044423.4:c.1945-33A>T		CLINVAR-H1935498	CLINVAR-H1935498-M01-V01	CLINVAR	630096.0	False	False	False	False	False	0
BRIP1	ENSG00000136492.4	ENST00000259008.2	chr17	19	-	True	59885811	59885811	A	G	ENST00000259008.2:c.918+17T>C		Non_Coding,I	I_6	SNP	True	2	Class 2: This mutation can be modeled, but the effect may not be consistent.	2nt	0nt	Brip1	ENSMUSG00000034329.17	ENSMUST00000044423.4	chr11	19	-	SNP	Intron	I_14	86001152.0	86001152.0	A	G	ENSMUST00000044423.4:c.2266+17T>C		86001152.0	86001152.0	A	G	ENSMUST00000044423.4:c.2266+17T>C		CLINVAR-H1935502	CLINVAR-H1935502-M01-V01	CLINVAR	2020197.0	False	False	False	False	False	2
BRIP1	ENSG00000136492.4	ENST00000259008.2	chr17	19	-	True	59885813	59885813	A	T	ENST00000259008.2:c.918+15T>A		Non_Coding,I	I_6	SNP	True	2	Class 2: This mutation can be modeled, but the effect may not be consistent.	0nt	2nt	Brip1	ENSMUSG00000034329.17	ENSMUST00000044423.4	chr11	19	-	SNP	Intron	I_14	86001154.0	86001154.0	A	T	ENSMUST00000044423.4:c.2266+15T>A		86001154.0	86001154.0	A	T	ENSMUST00000044423.4:c.2266+15T>A		CLINVAR-H1935503	CLINVAR-H1935503-M01-V01	CLINVAR	136583.0	False	False	False	False	False	2
BRIP1	ENSG00000136492.4	ENST00000259008.2	chr17	19	-	True	59885814	59885814	A	G	ENST00000259008.2:c.918+14T>C		Non_Coding,I	I_6	SNP	True	2	Class 2: This mutation can be modeled, but the effect may not be consistent.	0nt	0nt	Brip1	ENSMUSG00000034329.17	ENSMUST00000044423.4	chr11	19	-	SNP	Intron	I_14	86001157.0	86001157.0	A	G	ENSMUST00000044423.4:c.2266+12T>C		86001157.0	86001157.0	A	G	ENSMUST00000044423.4:c.2266+12T>C		CLINVAR-H1935504	CLINVAR-H1935504-M01-V01	CLINVAR	1554725.0	False	False	False	False	False	0
BRIP1	ENSG00000136492.4	ENST00000259008.2	chr17	19	-	True	59885816	59885816	A	C	ENST00000259008.2:c.918+12T>G		Non_Coding,I	I_6	SNP	True	2	Class 2: This mutation can be modeled, but the effect may not be consistent.	0nt	0nt	Brip1	ENSMUSG00000034329.17	ENSMUST00000044423.4	chr11	19	-	SNP	Intron	I_14	86001162.0	86001162.0	A	C	ENSMUST00000044423.4:c.2266+7T>G		86001162.0	86001162.0	A	C	ENSMUST00000044423.4:c.2266+7T>G		CLINVAR-H1935505	CLINVAR-H1935505-M01-V01	CLINVAR	2125860.0	False	False	False	False	False	0
BRIP1	ENSG00000136492.4	ENST00000259008.2	chr17	19	-	True	59885819	59885819	T	C	ENST00000259008.2:c.918+9A>G		Non_Coding,I	I_6	SNP	True	2	Class 2: This mutation can be modeled, but the effect may not be consistent.	1nt	0nt	Brip1	ENSMUSG00000034329.17	ENSMUST00000044423.4	chr11	19	-	SNP	Intron	I_14	86001165.0	86001165.0	T	C	ENSMUST00000044423.4:c.2266+4A>G		86001165.0	86001165.0	T	C	ENSMUST00000044423.4:c.2266+4A>G		CLINVAR-H1935507	CLINVAR-H1935507-M01-V01	CLINVAR	1569664.0	False	False	False	False	False	1
BRIP1	ENSG00000136492.4	ENST00000259008.2	chr17	19	-	True	59885820	59885820	T	G	ENST00000259008.2:c.918+8A>C		Non_Coding,I	I_6	SNP	True	2	Class 2: This mutation can be modeled, but the effect may not be consistent.	0nt	1nt	Brip1	ENSMUSG00000034329.17	ENSMUST00000044423.4	chr11	19	-	SNP	Intron	I_14	86001166.0	86001166.0	T	G	ENSMUST00000044423.4:c.2266+3A>C		86001166.0	86001166.0	T	G	ENSMUST00000044423.4:c.2266+3A>C		CLINVAR-H1935508	CLINVAR-H1935508-M01-V01	CLINVAR	379900.0	False	False	False	False	False	1
BRIP1	ENSG00000136492.4	ENST00000259008.2	chr17	19	-	True	59885823	59885823	C	T	ENST00000259008.2:c.918+5G>A		Non_Coding,I	I_6	SNP	True	2	Class 2: This mutation can be modeled, but the effect may not be consistent.	0nt	1nt	Brip1	ENSMUSG00000034329.17	ENSMUST00000044423.4	chr11	19	-	SNP	Splice_Site	I_14	86001168.0	86001168.0	C	T	ENSMUST00000044423.4:c.2266+1G>A	X755_splice	86001168.0	86001168.0	C	T	ENSMUST00000044423.4:c.2266+1G>A	X755_splice	CLINVAR-H1935510	CLINVAR-H1935510-M01-V01	CLINVAR	845104.0	False	False	False	False	False	1
BRIP1	ENSG00000136492.4	ENST00000259008.2	chr17	19	-	True	59885827	59885827	C	T	ENST00000259008.2:c.918+1G>A	X305_splice	Splice_Site	I_6	SNP	True	2	Class 2: This mutation can be modeled, but the effect may not be consistent.	0nt	0nt	Brip1	ENSMUSG00000034329.17	ENSMUST00000044423.4	chr11	19	-	SNP	Splice_Site	E_14	86001170.0	86001170.0	C	T	ENSMUST00000044423.4:c.2265+0G>A	X754_splice	86001170.0	86001170.0	C	T	ENSMUST00000044423.4:c.2265+0G>A	X754_splice	CLINVAR-H1935513	CLINVAR-H1935513-M01-V01	CLINVAR	141319.0	False	False	False	False	False	0
BRIP1	ENSG00000136492.4	ENST00000259008.2	chr17	19	-	True	59886120	59886120	T	A	ENST00000259008.2:c.628-2A>T	X209_splice	Splice_Site	I_5	SNP	True	2	Class 2: This mutation can be modeled, but the effect may not be consistent.	1nt	0nt	Brip1	ENSMUSG00000034329.17	ENSMUST00000044423.4	chr11	19	-	SNP	Intron	I_13	86001340.0	86001340.0	T	A	ENSMUST00000044423.4:c.2107-12A>T		86001340.0	86001340.0	T	A	ENSMUST00000044423.4:c.2107-12A>T		CLINVAR-H1935861	CLINVAR-H1935861-M01-V01	CLINVAR	1065976.0	False	False	False	False	False	1
BRIP1	ENSG00000136492.4	ENST00000259008.2	chr17	19	-	True	59886120	59886120	T	C	ENST00000259008.2:c.628-2A>G	X209_splice	Splice_Site	I_5	SNP	True	2	Class 2: This mutation can be modeled, but the effect may not be consistent.	1nt	0nt	Brip1	ENSMUSG00000034329.17	ENSMUST00000044423.4	chr11	19	-	SNP	Intron	I_13	86001340.0	86001340.0	T	C	ENSMUST00000044423.4:c.2107-12A>G		86001340.0	86001340.0	T	C	ENSMUST00000044423.4:c.2107-12A>G		CLINVAR-H1935862	CLINVAR-H1935862-M01-V01	CLINVAR	1489728.0	False	False	False	False	False	1
BRIP1	ENSG00000136492.4	ENST00000259008.2	chr17	19	-	True	59886121	59886121	G	C	ENST00000259008.2:c.628-3C>G		Non_Coding,I	I_5	SNP	True	2	Class 2: This mutation can be modeled, but the effect may not be consistent.	0nt	1nt	Brip1	ENSMUSG00000034329.17	ENSMUST00000044423.4	chr11	19	-	SNP	Intron	I_13	86001341.0	86001341.0	G	C	ENSMUST00000044423.4:c.2107-13C>G		86001341.0	86001341.0	G	C	ENSMUST00000044423.4:c.2107-13C>G		CLINVAR-H1935863	CLINVAR-H1935863-M01-V01	CLINVAR	1752613.0	False	False	False	False	False	1
BRIP1	ENSG00000136492.4	ENST00000259008.2	chr17	19	-	True	59886125	59886125	G	A	ENST00000259008.2:c.628-7C>T		Non_Coding,I	I_5	SNP	True	2	Class 2: This mutation can be modeled, but the effect may not be consistent.	1nt	0nt	Brip1	ENSMUSG00000034329.17	ENSMUST00000044423.4	chr11	19	-	SNP	Intron	I_13	86001342.0	86001342.0	G	A	ENSMUST00000044423.4:c.2107-14C>T		86001342.0	86001342.0	G	A	ENSMUST00000044423.4:c.2107-14C>T		CLINVAR-H1935864	CLINVAR-H1935864-M01-V01	CLINVAR	1142216.0	False	False	False	False	False	1
BRIP1	ENSG00000136492.4	ENST00000259008.2	chr17	19	-	True	59886129	59886129	G	C	ENST00000259008.2:c.628-11C>G		Non_Coding,I	I_5	SNP	True	2	Class 2: This mutation can be modeled, but the effect may not be consistent.	0nt	0nt	Brip1	ENSMUSG00000034329.17	ENSMUST00000044423.4	chr11	19	-	SNP	Intron	I_13	86001344.0	86001344.0	G	C	ENSMUST00000044423.4:c.2107-16C>G		86001344.0	86001344.0	G	C	ENSMUST00000044423.4:c.2107-16C>G		CLINVAR-H1935868	CLINVAR-H1935868-M01-V01	CLINVAR	381115.0	False	False	False	False	False	0
BRIP1	ENSG00000136492.4	ENST00000259008.2	chr17	19	-	True	59887203	59887203	G	A	ENST00000259008.2:c.628-1085C>T		Non_Coding,I	I_5	SNP	True	2	Class 2: This mutation can be modeled, but the effect may not be consistent.	0nt	0nt	Brip1	ENSMUSG00000034329.17	ENSMUST00000044423.4	chr11	19	-	SNP	Intron	I_13	86002411.0	86002411.0	G	A	ENSMUST00000044423.4:c.2107-1083C>T		86002411.0	86002411.0	G	A	ENSMUST00000044423.4:c.2107-1083C>T		CLINVAR-H1935873	CLINVAR-H1935873-M01-V01	CLINVAR	223616.0	False	False	False	False	False	0
BRIP1	ENSG00000136492.4	ENST00000259008.2	chr17	19	-	True	59887427	59887427	C	T	ENST00000259008.2:c.628-1309G>A		Non_Coding,I	I_5	SNP	True	2	Class 2: This mutation can be modeled, but the effect may not be consistent.	0nt	0nt	Brip1	ENSMUSG00000034329.17	ENSMUST00000044423.4	chr11	19	-	SNP	Intron	I_13	86002647.0	86002647.0	C	T	ENSMUST00000044423.4:c.2107-1319G>A		86002647.0	86002647.0	C	T	ENSMUST00000044423.4:c.2107-1319G>A		CLINVAR-H1935874	CLINVAR-H1935874-M01-V01	CLINVAR	223646.0	False	False	False	False	False	0
BRIP1	ENSG00000136492.4	ENST00000259008.2	chr17	19	-	True	59924191	59924191	T	C	ENST00000259008.2:c.627+271A>G		Non_Coding,I	I_5	SNP	True	2	Class 2: This mutation can be modeled, but the effect may not be consistent.	2nt	0nt	Brip1	ENSMUSG00000034329.17	ENSMUST00000044423.4	chr11	19	-	SNP	Intron	I_15	85999315.0	85999315.0	T	C	ENSMUST00000044423.4:c.2388+278A>G		85999315.0	85999315.0	T	C	ENSMUST00000044423.4:c.2388+278A>G		CLINVAR-H1935890	CLINVAR-H1935890-M01-V01	CLINVAR	1194216.0	False	False	False	False	False	2
BRIP1	ENSG00000136492.4	ENST00000259008.2	chr17	19	-	True	59924216	59924216	G	T	ENST00000259008.2:c.627+246C>A		Non_Coding,I	I_5	SNP	True	2	Class 2: This mutation can be modeled, but the effect may not be consistent.	7nt	0nt	Brip1	ENSMUSG00000034329.17	ENSMUST00000044423.4	chr11	19	-	SNP	Intron	I_15	85999351.0	85999351.0	G	T	ENSMUST00000044423.4:c.2388+242C>A		85999351.0	85999351.0	G	T	ENSMUST00000044423.4:c.2388+242C>A		CLINVAR-H1935891	CLINVAR-H1935891-M01-V01	CLINVAR	670619.0	False	False	False	False	False	7
BRIP1	ENSG00000136492.4	ENST00000259008.2	chr17	19	-	True	59924419	59924419	A	G	ENST00000259008.2:c.627+43T>C		Non_Coding,I	I_5	SNP	True	2	Class 2: This mutation can be modeled, but the effect may not be consistent.	0nt	0nt	Brip1	ENSMUSG00000034329.17	ENSMUST00000044423.4	chr11	19	-	SNP	Intron	I_15	85999538.0	85999538.0	A	G	ENSMUST00000044423.4:c.2388+55T>C		85999538.0	85999538.0	A	G	ENSMUST00000044423.4:c.2388+55T>C		CLINVAR-H1935892	CLINVAR-H1935892-M01-V01	CLINVAR	1802929.0	False	False	False	False	False	0
BRIP1	ENSG00000136492.4	ENST00000259008.2	chr17	19	-	True	59924446	59924446	T	C	ENST00000259008.2:c.627+16A>G		Non_Coding,I	I_5	SNP	True	2	Class 2: This mutation can be modeled, but the effect may not be consistent.	3nt	0nt	Brip1	ENSMUSG00000034329.17	ENSMUST00000044423.4	chr11	19	-	SNP	Intron	I_15	85999585.0	85999585.0	T	C	ENSMUST00000044423.4:c.2388+8A>G		85999585.0	85999585.0	T	C	ENSMUST00000044423.4:c.2388+8A>G		CLINVAR-H1935893	CLINVAR-H1935893-M01-V01	CLINVAR	927044.0	False	False	False	False	False	3
BRIP1	ENSG00000136492.4	ENST00000259008.2	chr17	19	-	True	59924451	59924451	T	C	ENST00000259008.2:c.627+11A>G		Non_Coding,I	I_5	SNP	True	2	Class 2: This mutation can be modeled, but the effect may not be consistent.	2nt	0nt	Brip1	ENSMUSG00000034329.17	ENSMUST00000044423.4	chr11	19	-	SNP	Intron	I_15	85999589.0	85999589.0	T	C	ENSMUST00000044423.4:c.2388+4A>G		85999589.0	85999589.0	T	C	ENSMUST00000044423.4:c.2388+4A>G		CLINVAR-H1935894	CLINVAR-H1935894-M01-V01	CLINVAR	2156821.0	False	False	False	False	False	2
BRIP1	ENSG00000136492.4	ENST00000259008.2	chr17	19	-	True	59924459	59924459	T	C	ENST00000259008.2:c.627+3A>G		Non_Coding,I	I_5	SNP	True	2	Class 2: This mutation can be modeled, but the effect may not be consistent.	0nt	1nt	Brip1	ENSMUSG00000034329.17	ENSMUST00000044423.4	chr11	19	-	SNP	Splice_Site	E_15	85999600.0	85999600.0	T	C	ENSMUST00000044423.4:c.2381+0A>G	X793_splice	85999600.0	85999600.0	T	C	ENSMUST00000044423.4:c.2381+0A>G	X793_splice	CLINVAR-H1935897	CLINVAR-H1935897-M01-V01	CLINVAR	483180.0	False	False	False	False	False	1
BRIP1	ENSG00000136492.4	ENST00000259008.2	chr17	19	-	True	59924461	59924461	C	A	ENST00000259008.2:c.627+1G>T	X208_splice	Splice_Site	I_5	SNP	True	2	Class 2: This mutation can be modeled, but the effect may not be consistent.	2nt	0nt	Brip1	ENSMUSG00000034329.17	ENSMUST00000044423.4	chr11	19	-	SNP	Splice_Site	E_15	85999602.0	85999602.0	C	A	ENSMUST00000044423.4:c.2379+0G>T	X792_splice	85999602.0	85999602.0	C	A	ENSMUST00000044423.4:c.2379+0G>T	X792_splice	CLINVAR-H1935900	CLINVAR-H1935900-M01-V01	CLINVAR	826285.0	False	False	False	False	False	2
BRIP1	ENSG00000136492.4	ENST00000259008.2	chr17	19	-	True	59924461	59924461	C	T	ENST00000259008.2:c.627+1G>A	X208_splice	Splice_Site	I_5	SNP	True	2	Class 2: This mutation can be modeled, but the effect may not be consistent.	2nt	0nt	Brip1	ENSMUSG00000034329.17	ENSMUST00000044423.4	chr11	19	-	SNP	Splice_Site	E_15	85999602.0	85999602.0	C	T	ENSMUST00000044423.4:c.2379+0G>A	X792_splice	85999602.0	85999602.0	C	T	ENSMUST00000044423.4:c.2379+0G>A	X792_splice	CLINVAR-H1935902	CLINVAR-H1935902-M01-V01	CLINVAR	136152.0	False	False	False	False	False	2
BRIP1	ENSG00000136492.4	ENST00000259008.2	chr17	19	-	True	59924582	59924582	C	A	ENST00000259008.2:c.508-1G>T	X169_splice	Splice_Site	I_4	SNP	True	2	Class 2: This mutation can be modeled, but the effect may not be consistent.	1nt	1nt	Brip1	ENSMUSG00000034329.17	ENSMUST00000044423.4	chr11	19	-	SNP	Splice_Site	I_14	85999715.0	85999715.0	C	A	ENSMUST00000044423.4:c.2267-1G>T	X755_splice	85999715.0	85999715.0	C	A	ENSMUST00000044423.4:c.2267-1G>T	X755_splice	CLINVAR-H1936029	CLINVAR-H1936029-M01-V01	CLINVAR	825423.0	False	False	False	False	False	2
BRIP1	ENSG00000136492.4	ENST00000259008.2	chr17	19	-	True	59924582	59924582	C	G	ENST00000259008.2:c.508-1G>C	X169_splice	Splice_Site	I_4	SNP	True	2	Class 2: This mutation can be modeled, but the effect may not be consistent.	1nt	1nt	Brip1	ENSMUSG00000034329.17	ENSMUST00000044423.4	chr11	19	-	SNP	Splice_Site	I_14	85999715.0	85999715.0	C	G	ENSMUST00000044423.4:c.2267-1G>C	X755_splice	85999715.0	85999715.0	C	G	ENSMUST00000044423.4:c.2267-1G>C	X755_splice	CLINVAR-H1936030	CLINVAR-H1936030-M01-V01	CLINVAR	219850.0	False	False	False	False	False	2
BRIP1	ENSG00000136492.4	ENST00000259008.2	chr17	19	-	True	59924582	59924582	C	T	ENST00000259008.2:c.508-1G>A	X169_splice	Splice_Site	I_4	SNP	True	2	Class 2: This mutation can be modeled, but the effect may not be consistent.	1nt	1nt	Brip1	ENSMUSG00000034329.17	ENSMUST00000044423.4	chr11	19	-	SNP	Splice_Site	I_14	85999715.0	85999715.0	C	T	ENSMUST00000044423.4:c.2267-1G>A	X755_splice	85999715.0	85999715.0	C	T	ENSMUST00000044423.4:c.2267-1G>A	X755_splice	CLINVAR-H1936031	CLINVAR-H1936031-M01-V01	CLINVAR	1801670.0	False	False	False	False	False	2
BRIP1	ENSG00000136492.4	ENST00000259008.2	chr17	19	-	True	59924583	59924583	T	A	ENST00000259008.2:c.508-2A>T	X169_splice	Splice_Site	I_4	SNP	True	2	Class 2: This mutation can be modeled, but the effect may not be consistent.	0nt	2nt	Brip1	ENSMUSG00000034329.17	ENSMUST00000044423.4	chr11	19	-	SNP	Splice_Site	I_14	85999716.0	85999716.0	T	A	ENSMUST00000044423.4:c.2267-2A>T	X755_splice	85999716.0	85999716.0	T	A	ENSMUST00000044423.4:c.2267-2A>T	X755_splice	CLINVAR-H1936032	CLINVAR-H1936032-M01-V01	CLINVAR	232339.0	False	False	False	False	False	2
BRIP1	ENSG00000136492.4	ENST00000259008.2	chr17	19	-	True	59924583	59924583	T	C	ENST00000259008.2:c.508-2A>G	X169_splice	Splice_Site	I_4	SNP	True	2	Class 2: This mutation can be modeled, but the effect may not be consistent.	0nt	2nt	Brip1	ENSMUSG00000034329.17	ENSMUST00000044423.4	chr11	19	-	SNP	Splice_Site	I_14	85999716.0	85999716.0	T	C	ENSMUST00000044423.4:c.2267-2A>G	X755_splice	85999716.0	85999716.0	T	C	ENSMUST00000044423.4:c.2267-2A>G	X755_splice	CLINVAR-H1936033	CLINVAR-H1936033-M01-V01	CLINVAR	841088.0	False	False	False	False	False	2
BRIP1	ENSG00000136492.4	ENST00000259008.2	chr17	19	-	True	59924583	59924583	T	G	ENST00000259008.2:c.508-2A>C	X169_splice	Splice_Site	I_4	SNP	True	2	Class 2: This mutation can be modeled, but the effect may not be consistent.	0nt	2nt	Brip1	ENSMUSG00000034329.17	ENSMUST00000044423.4	chr11	19	-	SNP	Splice_Site	I_14	85999716.0	85999716.0	T	G	ENSMUST00000044423.4:c.2267-2A>C	X755_splice	85999716.0	85999716.0	T	G	ENSMUST00000044423.4:c.2267-2A>C	X755_splice	CLINVAR-H1936034	CLINVAR-H1936034-M01-V01	CLINVAR	1066430.0	False	False	False	False	False	2
BRIP1	ENSG00000136492.4	ENST00000259008.2	chr17	19	-	True	59924591	59924591	C	G	ENST00000259008.2:c.508-10G>C		Non_Coding,I	I_4	SNP	True	2	Class 2: This mutation can be modeled, but the effect may not be consistent.	2nt	1nt	Brip1	ENSMUSG00000034329.17	ENSMUST00000044423.4	chr11	19	-	SNP	Intron	I_14	85999724.0	85999724.0	C	G	ENSMUST00000044423.4:c.2267-10G>C		85999724.0	85999724.0	C	G	ENSMUST00000044423.4:c.2267-10G>C		CLINVAR-H1936036	CLINVAR-H1936036-M01-V01	CLINVAR	928914.0	False	False	False	False	False	3
BRIP1	ENSG00000136492.4	ENST00000259008.2	chr17	19	-	True	59924591	59924591	C	T	ENST00000259008.2:c.508-10G>A		Non_Coding,I	I_4	SNP	True	2	Class 2: This mutation can be modeled, but the effect may not be consistent.	2nt	1nt	Brip1	ENSMUSG00000034329.17	ENSMUST00000044423.4	chr11	19	-	SNP	Intron	I_14	85999724.0	85999724.0	C	T	ENSMUST00000044423.4:c.2267-10G>A		85999724.0	85999724.0	C	T	ENSMUST00000044423.4:c.2267-10G>A		CLINVAR-H1936037	CLINVAR-H1936037-M01-V01	CLINVAR	1531004.0	False	False	False	False	False	3
BRIP1	ENSG00000136492.4	ENST00000259008.2	chr17	19	-	True	59924592	59924592	A	G	ENST00000259008.2:c.508-11T>C		Non_Coding,I	I_4	SNP	True	2	Class 2: This mutation can be modeled, but the effect may not be consistent.	1nt	2nt	Brip1	ENSMUSG00000034329.17	ENSMUST00000044423.4	chr11	19	-	SNP	Intron	I_14	85999725.0	85999725.0	A	G	ENSMUST00000044423.4:c.2267-11T>C		85999725.0	85999725.0	A	G	ENSMUST00000044423.4:c.2267-11T>C		CLINVAR-H1936038	CLINVAR-H1936038-M01-V01	CLINVAR	923011.0	False	False	False	False	False	3
BRIP1	ENSG00000136492.4	ENST00000259008.2	chr17	19	-	True	59924593	59924593	G	A	ENST00000259008.2:c.508-12C>T		Non_Coding,I	I_4	SNP	True	2	Class 2: This mutation can be modeled, but the effect may not be consistent.	0nt	3nt	Brip1	ENSMUSG00000034329.17	ENSMUST00000044423.4	chr11	19	-	SNP	Intron	I_14	85999726.0	85999726.0	G	A	ENSMUST00000044423.4:c.2267-12C>T		85999726.0	85999726.0	G	A	ENSMUST00000044423.4:c.2267-12C>T		CLINVAR-H1936039	CLINVAR-H1936039-M01-V01	CLINVAR	1571603.0	False	False	False	False	False	3
BRIP1	ENSG00000136492.4	ENST00000259008.2	chr17	19	-	True	59924599	59924599	A	G	ENST00000259008.2:c.508-18T>C		Non_Coding,I	I_4	SNP	True	2	Class 2: This mutation can be modeled, but the effect may not be consistent.	1nt	1nt	Brip1	ENSMUSG00000034329.17	ENSMUST00000044423.4	chr11	19	-	SNP	Intron	I_14	85999733.0	85999733.0	A	G	ENSMUST00000044423.4:c.2267-19T>C		85999733.0	85999733.0	A	G	ENSMUST00000044423.4:c.2267-19T>C		CLINVAR-H1936042	CLINVAR-H1936042-M01-V01	CLINVAR	491474.0	False	False	False	False	False	2
BRIP1	ENSG00000136492.4	ENST00000259008.2	chr17	19	-	True	59924601	59924601	A	C	ENST00000259008.2:c.508-20T>G		Non_Coding,I	I_4	SNP	True	2	Class 2: This mutation can be modeled, but the effect may not be consistent.	0nt	0nt	Brip1	ENSMUSG00000034329.17	ENSMUST00000044423.4	chr11	19	-	SNP	Intron	I_14	85999736.0	85999736.0	A	C	ENSMUST00000044423.4:c.2267-22T>G		85999736.0	85999736.0	A	C	ENSMUST00000044423.4:c.2267-22T>G		CLINVAR-H1936043	CLINVAR-H1936043-M01-V01	CLINVAR	2008249.0	False	False	False	False	False	0
BRIP1	ENSG00000136492.4	ENST00000259008.2	chr17	19	-	True	59924612	59924612	G	C	ENST00000259008.2:c.508-31C>G		Non_Coding,I	I_4	SNP	True	2	Class 2: This mutation can be modeled, but the effect may not be consistent.	0nt	2nt	Brip1	ENSMUSG00000034329.17	ENSMUST00000044423.4	chr11	19	-	SNP	Intron	I_14	85999746.0	85999746.0	G	C	ENSMUST00000044423.4:c.2267-32C>G		85999746.0	85999746.0	G	C	ENSMUST00000044423.4:c.2267-32C>G		CLINVAR-H1936045	CLINVAR-H1936045-M01-V01	CLINVAR	262007.0	False	False	False	False	False	2
BRIP1	ENSG00000136492.4	ENST00000259008.2	chr17	19	-	True	59924862	59924862	T	C	ENST00000259008.2:c.508-281A>G		Non_Coding,I	I_4	SNP	True	2	Class 2: This mutation can be modeled, but the effect may not be consistent.	0nt	0nt	Brip1	ENSMUSG00000034329.17	ENSMUST00000044423.4	chr11	19	-	SNP	Intron	I_14	85999998.0	85999998.0	T	C	ENSMUST00000044423.4:c.2267-284A>G		85999998.0	85999998.0	T	C	ENSMUST00000044423.4:c.2267-284A>G		CLINVAR-H1936047	CLINVAR-H1936047-M01-V01	CLINVAR	1236703.0	False	False	False	False	False	0
BRIP1	ENSG00000136492.4	ENST00000259008.2	chr17	19	-	True	59924988	59924988	T	C	ENST00000259008.2:c.508-407A>G		Non_Coding,I	I_4	SNP	True	2	Class 2: This mutation can be modeled, but the effect may not be consistent.	1nt	3nt	Brip1	ENSMUSG00000034329.17	ENSMUST00000044423.4	chr11	19	-	SNP	Intron	I_14	86000140.0	86000140.0	T	C	ENSMUST00000044423.4:c.2267-426A>G		86000140.0	86000140.0	T	C	ENSMUST00000044423.4:c.2267-426A>G		CLINVAR-H1936048	CLINVAR-H1936048-M01-V01	CLINVAR	223640.0	False	False	False	False	False	4
BRIP1	ENSG00000136492.4	ENST00000259008.2	chr17	19	-	True	59926453	59926453	C	G	ENST00000259008.2:c.507+37G>C		Non_Coding,I	I_4	SNP	True	2	Class 2: This mutation can be modeled, but the effect may not be consistent.	0nt	0nt	Brip1	ENSMUSG00000034329.17	ENSMUST00000044423.4	chr11	19	-	SNP	Intron	I_16	85968659.0	85968659.0	C	G	ENSMUST00000044423.4:c.2501+24G>C		85968659.0	85968659.0	C	G	ENSMUST00000044423.4:c.2501+24G>C		CLINVAR-H1936051	CLINVAR-H1936051-M01-V01	CLINVAR	1697635.0	False	False	False	False	False	0
BRIP1	ENSG00000136492.4	ENST00000259008.2	chr17	19	-	True	59926470	59926470	T	C	ENST00000259008.2:c.507+20A>G		Non_Coding,I	I_4	SNP	True	2	Class 2: This mutation can be modeled, but the effect may not be consistent.	0nt	6nt	Brip1	ENSMUSG00000034329.17	ENSMUST00000044423.4	chr11	19	-	SNP	Intron	I_16	85968679.0	85968679.0	T	C	ENSMUST00000044423.4:c.2501+4A>G		85968679.0	85968679.0	T	C	ENSMUST00000044423.4:c.2501+4A>G		CLINVAR-H1936052	CLINVAR-H1936052-M01-V01	CLINVAR	1424703.0	False	False	False	False	False	6
BRIP1	ENSG00000136492.4	ENST00000259008.2	chr17	19	-	True	59926470	59926470	T	G	ENST00000259008.2:c.507+20A>C		Non_Coding,I	I_4	SNP	True	2	Class 2: This mutation can be modeled, but the effect may not be consistent.	0nt	6nt	Brip1	ENSMUSG00000034329.17	ENSMUST00000044423.4	chr11	19	-	SNP	Intron	I_16	85968679.0	85968679.0	T	G	ENSMUST00000044423.4:c.2501+4A>C		85968679.0	85968679.0	T	G	ENSMUST00000044423.4:c.2501+4A>C		CLINVAR-H1936053	CLINVAR-H1936053-M01-V01	CLINVAR	379463.0	False	False	False	False	False	6
BRIP1	ENSG00000136492.4	ENST00000259008.2	chr17	19	-	True	59926474	59926474	A	G	ENST00000259008.2:c.507+16T>C		Non_Coding,I	I_4	SNP	True	2	Class 2: This mutation can be modeled, but the effect may not be consistent.	0nt	0nt	Brip1	ENSMUSG00000034329.17	ENSMUST00000044423.4	chr11	19	-	SNP	Splice_Site	I_16	85968681.0	85968681.0	A	G	ENSMUST00000044423.4:c.2501+2T>C	X833_splice	85968681.0	85968681.0	A	G	ENSMUST00000044423.4:c.2501+2T>C	X833_splice	CLINVAR-H1936055	CLINVAR-H1936055-M01-V01	CLINVAR	1913018.0	False	False	False	False	False	0
BRIP1	ENSG00000136492.4	ENST00000259008.2	chr17	19	-	True	59926479	59926479	A	C	ENST00000259008.2:c.507+11T>G		Non_Coding,I	I_4	SNP	True	2	Class 2: This mutation can be modeled, but the effect may not be consistent.	3nt	0nt	Brip1	ENSMUSG00000034329.17	ENSMUST00000044423.4	chr11	19	-	SNP	Intron	I_16	85968677.0	85968677.0	A	C	ENSMUST00000044423.4:c.2501+6T>G		85968677.0	85968677.0	A	C	ENSMUST00000044423.4:c.2501+6T>G		CLINVAR-H1936058	CLINVAR-H1936058-M01-V01	CLINVAR	385109.0	False	False	False	False	False	3
BRIP1	ENSG00000136492.4	ENST00000259008.2	chr17	19	-	True	59926480	59926480	C	T	ENST00000259008.2:c.507+10G>A		Non_Coding,I	I_4	SNP	True	2	Class 2: This mutation can be modeled, but the effect may not be consistent.	2nt	1nt	Brip1	ENSMUSG00000034329.17	ENSMUST00000044423.4	chr11	19	-	SNP	Intron	I_16	85968678.0	85968678.0	C	T	ENSMUST00000044423.4:c.2501+5G>A		85968678.0	85968678.0	C	T	ENSMUST00000044423.4:c.2501+5G>A		CLINVAR-H1936060	CLINVAR-H1936060-M01-V01	CLINVAR	389256.0	False	False	False	False	False	3
BRIP1	ENSG00000136492.4	ENST00000259008.2	chr17	19	-	True	59926481	59926481	T	C	ENST00000259008.2:c.507+9A>G		Non_Coding,I	I_4	SNP	True	2	Class 2: This mutation can be modeled, but the effect may not be consistent.	1nt	2nt	Brip1	ENSMUSG00000034329.17	ENSMUST00000044423.4	chr11	19	-	SNP	Intron	I_16	85968679.0	85968679.0	T	C	ENSMUST00000044423.4:c.2501+4A>G		85968679.0	85968679.0	T	C	ENSMUST00000044423.4:c.2501+4A>G		CLINVAR-H1936061	CLINVAR-H1936061-M01-V01	CLINVAR	1102778.0	False	False	False	False	False	3
BRIP1	ENSG00000136492.4	ENST00000259008.2	chr17	19	-	True	59926489	59926489	C	A	ENST00000259008.2:c.507+1G>T	X168_splice	Splice_Site	I_4	SNP	True	2	Class 2: This mutation can be modeled, but the effect may not be consistent.	3nt	1nt	Brip1	ENSMUSG00000034329.17	ENSMUST00000044423.4	chr11	19	-	SNP	Splice_Site	I_16	85968682.0	85968682.0	C	A	ENSMUST00000044423.4:c.2501+1G>T	X833_splice	85968682.0	85968682.0	C	A	ENSMUST00000044423.4:c.2501+1G>T	X833_splice	CLINVAR-H1936065	CLINVAR-H1936065-M01-V01	CLINVAR	1192501.0	False	False	False	False	False	4
BRIP1	ENSG00000136492.4	ENST00000259008.2	chr17	19	-	True	59926619	59926619	T	C	ENST00000259008.2:c.380-2A>G	X126_splice	Splice_Site	I_3	SNP	True	2	Class 2: This mutation can be modeled, but the effect may not be consistent.	2nt	0nt	Brip1	ENSMUSG00000034329.17	ENSMUST00000044423.4	chr11	19	-	SNP	Splice_Site	E_16	85968786.0	85968786.0	T	C	ENSMUST00000044423.4:c.2398+0A>G	X799_splice	85968786.0	85968786.0	T	C	ENSMUST00000044423.4:c.2398+0A>G	X799_splice	CLINVAR-H1936227	CLINVAR-H1936227-M01-V01	CLINVAR	628721.0	False	False	False	False	False	2
BRIP1	ENSG00000136492.4	ENST00000259008.2	chr17	19	-	True	59926621	59926621	A	G	ENST00000259008.2:c.380-4T>C		Non_Coding,I	I_3	SNP	True	2	Class 2: This mutation can be modeled, but the effect may not be consistent.	0nt	2nt	Brip1	ENSMUSG00000034329.17	ENSMUST00000044423.4	chr11	19	-	SNP	Splice_Site	E_16	85968788.0	85968788.0	A	G	ENSMUST00000044423.4:c.2396+0T>C	X798_splice	85968788.0	85968788.0	A	G	ENSMUST00000044423.4:c.2396+0T>C	X798_splice	CLINVAR-H1936228	CLINVAR-H1936228-M01-V01	CLINVAR	1118289.0	False	False	False	False	False	2
BRIP1	ENSG00000136492.4	ENST00000259008.2	chr17	19	-	True	59926622	59926622	T	C	ENST00000259008.2:c.380-5A>G		Non_Coding,I	I_3	SNP	True	2	Class 2: This mutation can be modeled, but the effect may not be consistent.	0nt	0nt	Brip1	ENSMUSG00000034329.17	ENSMUST00000044423.4	chr11	19	-	SNP	Splice_Site	E_16	85968791.0	85968791.0	T	C	ENSMUST00000044423.4:c.2393+0A>G	X797_splice	85968791.0	85968791.0	T	C	ENSMUST00000044423.4:c.2393+0A>G	X797_splice	CLINVAR-H1936229	CLINVAR-H1936229-M01-V01	CLINVAR	141947.0	False	False	False	False	False	0
BRIP1	ENSG00000136492.4	ENST00000259008.2	chr17	19	-	True	59926623	59926623	A	G	ENST00000259008.2:c.380-6T>C		Non_Coding,I	I_3	SNP	True	2	Class 2: This mutation can be modeled, but the effect may not be consistent.	0nt	0nt	Brip1	ENSMUSG00000034329.17	ENSMUST00000044423.4	chr11	19	-	SNP	Splice_Site	E_16	85968794.0	85968794.0	A	G	ENSMUST00000044423.4:c.2390+0T>C	X796_splice	85968794.0	85968794.0	A	G	ENSMUST00000044423.4:c.2390+0T>C	X796_splice	CLINVAR-H1936230	CLINVAR-H1936230-M01-V01	CLINVAR	530366.0	False	False	False	False	False	0
BRIP1	ENSG00000136492.4	ENST00000259008.2	chr17	19	-	True	59926624	59926624	T	C	ENST00000259008.2:c.380-7A>G		Non_Coding,I	I_3	SNP	True	2	Class 2: This mutation can be modeled, but the effect may not be consistent.	1nt	0nt	Brip1	ENSMUSG00000034329.17	ENSMUST00000044423.4	chr11	19	-	SNP	Splice_Site	I_15	85968797.0	85968797.0	T	C	ENSMUST00000044423.4:c.2389-2A>G	X796_splice	85968797.0	85968797.0	T	C	ENSMUST00000044423.4:c.2389-2A>G	X796_splice	CLINVAR-H1936231	CLINVAR-H1936231-M01-V01	CLINVAR	461167.0	False	False	False	False	False	1
BRIP1	ENSG00000136492.4	ENST00000259008.2	chr17	19	-	True	59926627	59926627	G	A	ENST00000259008.2:c.380-10C>T		Non_Coding,I	I_3	SNP	True	2	Class 2: This mutation can be modeled, but the effect may not be consistent.	9nt	0nt	Brip1	ENSMUSG00000034329.17	ENSMUST00000044423.4	chr11	19	-	SNP	Intron	I_15	85968799.0	85968799.0	G	A	ENSMUST00000044423.4:c.2389-4C>T		85968799.0	85968799.0	G	A	ENSMUST00000044423.4:c.2389-4C>T		CLINVAR-H1936233	CLINVAR-H1936233-M01-V01	CLINVAR	628835.0	False	False	False	False	False	9
BRIP1	ENSG00000136492.4	ENST00000259008.2	chr17	19	-	True	59926628	59926628	T	C	ENST00000259008.2:c.380-11A>G		Non_Coding,I	I_3	SNP	True	2	Class 2: This mutation can be modeled, but the effect may not be consistent.	8nt	1nt	Brip1	ENSMUSG00000034329.17	ENSMUST00000044423.4	chr11	19	-	SNP	Intron	I_15	85968800.0	85968800.0	T	C	ENSMUST00000044423.4:c.2389-5A>G		85968800.0	85968800.0	T	C	ENSMUST00000044423.4:c.2389-5A>G		CLINVAR-H1936234	CLINVAR-H1936234-M01-V01	CLINVAR	927390.0	False	False	False	False	False	9
BRIP1	ENSG00000136492.4	ENST00000259008.2	chr17	19	-	True	59926629	59926629	A	G	ENST00000259008.2:c.380-12T>C		Non_Coding,I	I_3	SNP	True	2	Class 2: This mutation can be modeled, but the effect may not be consistent.	7nt	2nt	Brip1	ENSMUSG00000034329.17	ENSMUST00000044423.4	chr11	19	-	SNP	Intron	I_15	85968801.0	85968801.0	A	G	ENSMUST00000044423.4:c.2389-6T>C		85968801.0	85968801.0	A	G	ENSMUST00000044423.4:c.2389-6T>C		CLINVAR-H1936235	CLINVAR-H1936235-M01-V01	CLINVAR	1551738.0	False	False	False	False	False	9
BRIP1	ENSG00000136492.4	ENST00000259008.2	chr17	19	-	True	59926631	59926631	T	C	ENST00000259008.2:c.380-14A>G		Non_Coding,I	I_3	SNP	True	2	Class 2: This mutation can be modeled, but the effect may not be consistent.	5nt	4nt	Brip1	ENSMUSG00000034329.17	ENSMUST00000044423.4	chr11	19	-	SNP	Intron	I_15	85968803.0	85968803.0	T	C	ENSMUST00000044423.4:c.2389-8A>G		85968803.0	85968803.0	T	C	ENSMUST00000044423.4:c.2389-8A>G		CLINVAR-H1936236	CLINVAR-H1936236-M01-V01	CLINVAR	2039570.0	False	False	False	False	False	9
BRIP1	ENSG00000136492.4	ENST00000259008.2	chr17	19	-	True	59926633	59926633	T	A	ENST00000259008.2:c.380-16A>T		Non_Coding,I	I_3	SNP	True	2	Class 2: This mutation can be modeled, but the effect may not be consistent.	3nt	6nt	Brip1	ENSMUSG00000034329.17	ENSMUST00000044423.4	chr11	19	-	SNP	Intron	I_15	85968805.0	85968805.0	T	A	ENSMUST00000044423.4:c.2389-10A>T		85968805.0	85968805.0	T	A	ENSMUST00000044423.4:c.2389-10A>T		CLINVAR-H1936237	CLINVAR-H1936237-M01-V01	CLINVAR	627787.0	False	False	False	False	False	9
BRIP1	ENSG00000136492.4	ENST00000259008.2	chr17	19	-	True	59926634	59926634	A	T	ENST00000259008.2:c.380-17T>A		Non_Coding,I	I_3	SNP	True	2	Class 2: This mutation can be modeled, but the effect may not be consistent.	2nt	7nt	Brip1	ENSMUSG00000034329.17	ENSMUST00000044423.4	chr11	19	-	SNP	Intron	I_15	85968806.0	85968806.0	A	T	ENSMUST00000044423.4:c.2389-11T>A		85968806.0	85968806.0	A	T	ENSMUST00000044423.4:c.2389-11T>A		CLINVAR-H1936240	CLINVAR-H1936240-M01-V01	CLINVAR	136577.0	False	False	False	False	False	9
BRIP1	ENSG00000136492.4	ENST00000259008.2	chr17	19	-	True	59926637	59926637	A	G	ENST00000259008.2:c.380-20T>C		Non_Coding,I	I_3	SNP	True	2	Class 2: This mutation can be modeled, but the effect may not be consistent.	0nt	0nt	Brip1	ENSMUSG00000034329.17	ENSMUST00000044423.4	chr11	19	-	SNP	Intron	I_15	85968810.0	85968810.0	A	G	ENSMUST00000044423.4:c.2389-15T>C		85968810.0	85968810.0	A	G	ENSMUST00000044423.4:c.2389-15T>C		CLINVAR-H1936241	CLINVAR-H1936241-M01-V01	CLINVAR	1610954.0	False	False	False	False	False	0
BRIP1	ENSG00000136492.4	ENST00000259008.2	chr17	19	-	True	59934399	59934399	C	G	ENST00000259008.2:c.379+20G>C		Non_Coding,I	I_3	SNP	True	2	Class 2: This mutation can be modeled, but the effect may not be consistent.	0nt	1nt	Brip1	ENSMUSG00000034329.17	ENSMUST00000044423.4	chr11	19	-	SNP	Intron	I_17	85965069.0	85965069.0	C	G	ENSMUST00000044423.4:c.2584+36G>C		85965069.0	85965069.0	C	G	ENSMUST00000044423.4:c.2584+36G>C		CLINVAR-H1936244	CLINVAR-H1936244-M01-V01	CLINVAR	927424.0	False	False	False	False	False	1
BRIP1	ENSG00000136492.4	ENST00000259008.2	chr17	19	-	True	59934411	59934411	T	C	ENST00000259008.2:c.379+8A>G		Non_Coding,I	I_3	SNP	True	2	Class 2: This mutation can be modeled, but the effect may not be consistent.	0nt	0nt	Brip1	ENSMUSG00000034329.17	ENSMUST00000044423.4	chr11	19	-	SNP	Intron	I_17	85965081.0	85965081.0	T	C	ENSMUST00000044423.4:c.2584+24A>G		85965081.0	85965081.0	T	C	ENSMUST00000044423.4:c.2584+24A>G		CLINVAR-H1936248	CLINVAR-H1936248-M01-V01	CLINVAR	491471.0	False	False	False	False	False	0
BRIP1	ENSG00000136492.4	ENST00000259008.2	chr17	19	-	True	59934411	59934411	T	G	ENST00000259008.2:c.379+8A>C		Non_Coding,I	I_3	SNP	True	2	Class 2: This mutation can be modeled, but the effect may not be consistent.	0nt	0nt	Brip1	ENSMUSG00000034329.17	ENSMUST00000044423.4	chr11	19	-	SNP	Intron	I_17	85965081.0	85965081.0	T	G	ENSMUST00000044423.4:c.2584+24A>C		85965081.0	85965081.0	T	G	ENSMUST00000044423.4:c.2584+24A>C		CLINVAR-H1936249	CLINVAR-H1936249-M01-V01	CLINVAR	377589.0	False	False	False	False	False	0
BRIP1	ENSG00000136492.4	ENST00000259008.2	chr17	19	-	True	59934417	59934417	A	C	ENST00000259008.2:c.379+2T>G	X126_splice	Splice_Site	I_3	SNP	True	2	Class 2: This mutation can be modeled, but the effect may not be consistent.	1nt	2nt	Brip1	ENSMUSG00000034329.17	ENSMUST00000044423.4	chr11	19	-	SNP	Intron	I_17	85965084.0	85965084.0	A	C	ENSMUST00000044423.4:c.2584+21T>G		85965084.0	85965084.0	A	C	ENSMUST00000044423.4:c.2584+21T>G		CLINVAR-H1936254	CLINVAR-H1936254-M01-V01	CLINVAR	1676276.0	False	False	False	False	False	3
BRIP1	ENSG00000136492.4	ENST00000259008.2	chr17	19	-	True	59934417	59934417	A	G	ENST00000259008.2:c.379+2T>C	X126_splice	Splice_Site	I_3	SNP	True	2	Class 2: This mutation can be modeled, but the effect may not be consistent.	1nt	2nt	Brip1	ENSMUSG00000034329.17	ENSMUST00000044423.4	chr11	19	-	SNP	Intron	I_17	85965084.0	85965084.0	A	G	ENSMUST00000044423.4:c.2584+21T>C		85965084.0	85965084.0	A	G	ENSMUST00000044423.4:c.2584+21T>C		CLINVAR-H1936255	CLINVAR-H1936255-M01-V01	CLINVAR	1493777.0	False	False	False	False	False	3
BRIP1	ENSG00000136492.4	ENST00000259008.2	chr17	19	-	True	59934418	59934418	C	A	ENST00000259008.2:c.379+1G>T	X126_splice	Splice_Site	I_3	SNP	True	2	Class 2: This mutation can be modeled, but the effect may not be consistent.	0nt	3nt	Brip1	ENSMUSG00000034329.17	ENSMUST00000044423.4	chr11	19	-	SNP	Intron	I_17	85965085.0	85965085.0	C	A	ENSMUST00000044423.4:c.2584+20G>T		85965085.0	85965085.0	C	A	ENSMUST00000044423.4:c.2584+20G>T		CLINVAR-H1936257	CLINVAR-H1936257-M01-V01	CLINVAR	860301.0	False	False	False	False	False	3
BRIP1	ENSG00000136492.4	ENST00000259008.2	chr17	19	-	True	59934418	59934418	C	T	ENST00000259008.2:c.379+1G>A	X126_splice	Splice_Site	I_3	SNP	True	2	Class 2: This mutation can be modeled, but the effect may not be consistent.	0nt	3nt	Brip1	ENSMUSG00000034329.17	ENSMUST00000044423.4	chr11	19	-	SNP	Intron	I_17	85965085.0	85965085.0	C	T	ENSMUST00000044423.4:c.2584+20G>A		85965085.0	85965085.0	C	T	ENSMUST00000044423.4:c.2584+20G>A		CLINVAR-H1936258	CLINVAR-H1936258-M01-V01	CLINVAR	629051.0	False	False	False	False	False	3
BRIP1	ENSG00000136492.4	ENST00000259008.2	chr17	19	-	True	59934598	59934598	A	T	ENST00000259008.2:c.206-6T>A		Non_Coding,I	I_2	SNP	True	2	Class 2: This mutation can be modeled, but the effect may not be consistent.	1nt	3nt	Brip1	ENSMUSG00000034329.17	ENSMUST00000044423.4	chr11	19	-	SNP	Intron	I_16	85965195.0	85965195.0	A	T	ENSMUST00000044423.4:c.2502-8T>A		85965195.0	85965195.0	A	T	ENSMUST00000044423.4:c.2502-8T>A		CLINVAR-H1936453	CLINVAR-H1936453-M01-V01	CLINVAR	461094.0	False	False	False	False	False	4
BRIP1	ENSG00000136492.4	ENST00000259008.2	chr17	19	-	True	59934601	59934601	G	T	ENST00000259008.2:c.206-9C>A		Non_Coding,I	I_2	SNP	True	2	Class 2: This mutation can be modeled, but the effect may not be consistent.	0nt	0nt	Brip1	ENSMUSG00000034329.17	ENSMUST00000044423.4	chr11	19	-	SNP	Intron	I_16	85965201.0	85965201.0	G	T	ENSMUST00000044423.4:c.2502-14C>A		85965201.0	85965201.0	G	T	ENSMUST00000044423.4:c.2502-14C>A		CLINVAR-H1936455	CLINVAR-H1936455-M01-V01	CLINVAR	922970.0	False	False	False	False	False	0
BRIP1	ENSG00000136492.4	ENST00000259008.2	chr17	19	-	True	59934606	59934606	A	G	ENST00000259008.2:c.206-14T>C		Non_Coding,I	I_2	SNP	True	2	Class 2: This mutation can be modeled, but the effect may not be consistent.	1nt	0nt	Brip1	ENSMUSG00000034329.17	ENSMUST00000044423.4	chr11	19	-	SNP	Intron	I_16	85965208.0	85965208.0	A	G	ENSMUST00000044423.4:c.2502-21T>C		85965208.0	85965208.0	A	G	ENSMUST00000044423.4:c.2502-21T>C		CLINVAR-H1936456	CLINVAR-H1936456-M01-V01	CLINVAR	1639268.0	False	False	False	False	False	1
BRIP1	ENSG00000136492.4	ENST00000259008.2	chr17	19	-	True	59934606	59934606	A	T	ENST00000259008.2:c.206-14T>A		Non_Coding,I	I_2	SNP	True	2	Class 2: This mutation can be modeled, but the effect may not be consistent.	1nt	0nt	Brip1	ENSMUSG00000034329.17	ENSMUST00000044423.4	chr11	19	-	SNP	Intron	I_16	85965208.0	85965208.0	A	T	ENSMUST00000044423.4:c.2502-21T>A		85965208.0	85965208.0	A	T	ENSMUST00000044423.4:c.2502-21T>A		CLINVAR-H1936457	CLINVAR-H1936457-M01-V01	CLINVAR	629013.0	False	False	False	False	False	1
BRIP1	ENSG00000136492.4	ENST00000259008.2	chr17	19	-	True	59934609	59934609	A	G	ENST00000259008.2:c.206-17T>C		Non_Coding,I	I_2	SNP	True	2	Class 2: This mutation can be modeled, but the effect may not be consistent.	1nt	0nt	Brip1	ENSMUSG00000034329.17	ENSMUST00000044423.4	chr11	19	-	SNP	Intron	I_16	85965210.0	85965210.0	A	G	ENSMUST00000044423.4:c.2502-23T>C		85965210.0	85965210.0	A	G	ENSMUST00000044423.4:c.2502-23T>C		CLINVAR-H1936458	CLINVAR-H1936458-M01-V01	CLINVAR	1563367.0	False	False	False	False	False	1
BRIP1	ENSG00000136492.4	ENST00000259008.2	chr17	19	-	True	59934613	59934613	A	G	ENST00000259008.2:c.206-21T>C		Non_Coding,I	I_2	SNP	True	2	Class 2: This mutation can be modeled, but the effect may not be consistent.	1nt	0nt	Brip1	ENSMUSG00000034329.17	ENSMUST00000044423.4	chr11	19	-	SNP	Intron	I_16	85965205.0	85965205.0	A	G	ENSMUST00000044423.4:c.2502-18T>C		85965205.0	85965205.0	A	G	ENSMUST00000044423.4:c.2502-18T>C		CLINVAR-H1936460	CLINVAR-H1936460-M01-V01	CLINVAR	210535.0	False	False	False	False	False	1
BRIP1	ENSG00000136492.4	ENST00000259008.2	chr17	19	-	True	59934862	59934862	A	G	ENST00000259008.2:c.206-270T>C		Non_Coding,I	I_2	SNP	True	2	Class 2: This mutation can be modeled, but the effect may not be consistent.	0nt	0nt	Brip1	ENSMUSG00000034329.17	ENSMUST00000044423.4	chr11	19	-	SNP	Intron	I_16	85965475.0	85965475.0	A	G	ENSMUST00000044423.4:c.2502-288T>C		85965475.0	85965475.0	A	G	ENSMUST00000044423.4:c.2502-288T>C		CLINVAR-H1936461	CLINVAR-H1936461-M01-V01	CLINVAR	1222643.0	False	False	False	False	False	0
BRIP1	ENSG00000136492.4	ENST00000259008.2	chr17	19	-	True	59936995	59936995	A	G	ENST00000259008.2:c.205+162T>C		Non_Coding,I	I_2	SNP	True	2	Class 2: This mutation can be modeled, but the effect may not be consistent.	1nt	0nt	Brip1	ENSMUSG00000034329.17	ENSMUST00000044423.4	chr11	19	-	SNP	Intron	I_18	85955462.0	85955462.0	A	G	ENSMUST00000044423.4:c.2908+142T>C		85955462.0	85955462.0	A	G	ENSMUST00000044423.4:c.2908+142T>C		CLINVAR-H1936464	CLINVAR-H1936464-M01-V01	CLINVAR	679764.0	False	False	False	False	False	1
BRIP1	ENSG00000136492.4	ENST00000259008.2	chr17	19	-	True	59937123	59937123	G	A	ENST00000259008.2:c.205+34C>T		Non_Coding,I	I_2	SNP	True	2	Class 2: This mutation can be modeled, but the effect may not be consistent.	0nt	0nt	Brip1	ENSMUSG00000034329.17	ENSMUST00000044423.4	chr11	19	-	SNP	Splice_Site	E_18	85955644.0	85955644.0	G	A	ENSMUST00000044423.4:c.2868+0C>T	X955_splice	85955644.0	85955644.0	G	A	ENSMUST00000044423.4:c.2868+0C>T	X955_splice	CLINVAR-H1936465	CLINVAR-H1936465-M01-V01	CLINVAR	1697638.0	False	False	False	False	False	0
BRIP1	ENSG00000136492.4	ENST00000259008.2	chr17	19	-	True	59937137	59937137	G	C	ENST00000259008.2:c.205+20C>G		Non_Coding,I	I_2	SNP	True	2	Class 2: This mutation can be modeled, but the effect may not be consistent.	1nt	0nt	Brip1	ENSMUSG00000034329.17	ENSMUST00000044423.4	chr11	19	-	SNP	Splice_Site	E_18	85955670.0	85955670.0	G	C	ENSMUST00000044423.4:c.2842+0C>G	X947_splice	85955670.0	85955670.0	G	C	ENSMUST00000044423.4:c.2842+0C>G	X947_splice	CLINVAR-H1936466	CLINVAR-H1936466-M01-V01	CLINVAR	629687.0	False	False	False	False	False	1
BRIP1	ENSG00000136492.4	ENST00000259008.2	chr17	19	-	True	59937140	59937140	A	C	ENST00000259008.2:c.205+17T>G		Non_Coding,I	I_2	SNP	True	2	Class 2: This mutation can be modeled, but the effect may not be consistent.	0nt	0nt	Brip1	ENSMUSG00000034329.17	ENSMUST00000044423.4	chr11	19	-	SNP	Splice_Site	E_18	85955672.0	85955672.0	A	C	ENSMUST00000044423.4:c.2840+0T>G	X946_splice	85955672.0	85955672.0	A	C	ENSMUST00000044423.4:c.2840+0T>G	X946_splice	CLINVAR-H1936468	CLINVAR-H1936468-M01-V01	CLINVAR	2078245.0	False	False	False	False	False	0
BRIP1	ENSG00000136492.4	ENST00000259008.2	chr17	19	-	True	59937141	59937141	T	C	ENST00000259008.2:c.205+16A>G		Non_Coding,I	I_2	SNP	True	2	Class 2: This mutation can be modeled, but the effect may not be consistent.	0nt	0nt	Brip1	ENSMUSG00000034329.17	ENSMUST00000044423.4	chr11	19	-	SNP	Splice_Site	E_18	85955675.0	85955675.0	T	C	ENSMUST00000044423.4:c.2837+0A>G	X945_splice	85955675.0	85955675.0	T	C	ENSMUST00000044423.4:c.2837+0A>G	X945_splice	CLINVAR-H1936469	CLINVAR-H1936469-M01-V01	CLINVAR	377588.0	False	False	False	False	False	0
BRIP1	ENSG00000136492.4	ENST00000259008.2	chr17	19	-	True	59937149	59937149	C	T	ENST00000259008.2:c.205+8G>A		Non_Coding,I	I_2	SNP	True	2	Class 2: This mutation can be modeled, but the effect may not be consistent.	1nt	1nt	Brip1	ENSMUSG00000034329.17	ENSMUST00000044423.4	chr11	19	-	SNP	Splice_Site	E_18	85955668.0	85955668.0	C	T	ENSMUST00000044423.4:c.2844+0G>A	X947_splice	85955668.0	85955668.0	C	T	ENSMUST00000044423.4:c.2844+0G>A	X947_splice	CLINVAR-H1936471	CLINVAR-H1936471-M01-V01	CLINVAR	1126130.0	False	False	False	False	False	2
BRIP1	ENSG00000136492.4	ENST00000259008.2	chr17	19	-	True	59937151	59937151	A	G	ENST00000259008.2:c.205+6T>C		Non_Coding,I	I_2	SNP	True	2	Class 2: This mutation can be modeled, but the effect may not be consistent.	0nt	0nt	Brip1	ENSMUSG00000034329.17	ENSMUST00000044423.4	chr11	19	-	SNP	Splice_Site	E_18	85955672.0	85955672.0	A	G	ENSMUST00000044423.4:c.2840+0T>C	X946_splice	85955672.0	85955672.0	A	G	ENSMUST00000044423.4:c.2840+0T>C	X946_splice	CLINVAR-H1936473	CLINVAR-H1936473-M01-V01	CLINVAR	628255.0	False	False	False	False	False	0
BRIP1	ENSG00000136492.4	ENST00000259008.2	chr17	19	-	True	59937151	59937151	A	T	ENST00000259008.2:c.205+6T>A		Non_Coding,I	I_2	SNP	True	2	Class 2: This mutation can be modeled, but the effect may not be consistent.	0nt	0nt	Brip1	ENSMUSG00000034329.17	ENSMUST00000044423.4	chr11	19	-	SNP	Splice_Site	E_18	85955672.0	85955672.0	A	T	ENSMUST00000044423.4:c.2840+0T>A	X946_splice	85955672.0	85955672.0	A	T	ENSMUST00000044423.4:c.2840+0T>A	X946_splice	CLINVAR-H1936474	CLINVAR-H1936474-M01-V01	CLINVAR	461091.0	False	False	False	False	False	0
BRIP1	ENSG00000136492.4	ENST00000259008.2	chr17	19	-	True	59937152	59937152	C	A	ENST00000259008.2:c.205+5G>T		Non_Coding,I	I_2	SNP	True	2	Class 2: This mutation can be modeled, but the effect may not be consistent.	1nt	0nt	Brip1	ENSMUSG00000034329.17	ENSMUST00000044423.4	chr11	19	-	SNP	Splice_Site	E_18	85955674.0	85955674.0	C	A	ENSMUST00000044423.4:c.2838+0G>T	X945_splice	85955674.0	85955674.0	C	A	ENSMUST00000044423.4:c.2838+0G>T	X945_splice	CLINVAR-H1936475	CLINVAR-H1936475-M01-V01	CLINVAR	929517.0	False	False	False	False	False	1
BRIP1	ENSG00000136492.4	ENST00000259008.2	chr17	19	-	True	59937152	59937152	C	T	ENST00000259008.2:c.205+5G>A		Non_Coding,I	I_2	SNP	True	2	Class 2: This mutation can be modeled, but the effect may not be consistent.	1nt	0nt	Brip1	ENSMUSG00000034329.17	ENSMUST00000044423.4	chr11	19	-	SNP	Splice_Site	E_18	85955674.0	85955674.0	C	T	ENSMUST00000044423.4:c.2838+0G>A	X945_splice	85955674.0	85955674.0	C	T	ENSMUST00000044423.4:c.2838+0G>A	X945_splice	CLINVAR-H1936476	CLINVAR-H1936476-M01-V01	CLINVAR	1497141.0	False	False	False	False	False	1
BRIP1	ENSG00000136492.4	ENST00000259008.2	chr17	19	-	True	59937153	59937153	T	A	ENST00000259008.2:c.205+4A>T		Non_Coding,I	I_2	SNP	True	2	Class 2: This mutation can be modeled, but the effect may not be consistent.	0nt	1nt	Brip1	ENSMUSG00000034329.17	ENSMUST00000044423.4	chr11	19	-	SNP	Splice_Site	E_18	85955675.0	85955675.0	T	A	ENSMUST00000044423.4:c.2837+0A>T	X945_splice	85955675.0	85955675.0	T	A	ENSMUST00000044423.4:c.2837+0A>T	X945_splice	CLINVAR-H1936477	CLINVAR-H1936477-M01-V01	CLINVAR	2009697.0	False	False	False	False	False	1
BRIP1	ENSG00000136492.4	ENST00000259008.2	chr17	19	-	True	59937153	59937153	T	C	ENST00000259008.2:c.205+4A>G		Non_Coding,I	I_2	SNP	True	2	Class 2: This mutation can be modeled, but the effect may not be consistent.	0nt	1nt	Brip1	ENSMUSG00000034329.17	ENSMUST00000044423.4	chr11	19	-	SNP	Splice_Site	E_18	85955675.0	85955675.0	T	C	ENSMUST00000044423.4:c.2837+0A>G	X945_splice	85955675.0	85955675.0	T	C	ENSMUST00000044423.4:c.2837+0A>G	X945_splice	CLINVAR-H1936478	CLINVAR-H1936478-M01-V01	CLINVAR	407828.0	False	False	False	False	False	1
BRIP1	ENSG00000136492.4	ENST00000259008.2	chr17	19	-	True	59937153	59937153	T	G	ENST00000259008.2:c.205+4A>C		Non_Coding,I	I_2	SNP	True	2	Class 2: This mutation can be modeled, but the effect may not be consistent.	0nt	1nt	Brip1	ENSMUSG00000034329.17	ENSMUST00000044423.4	chr11	19	-	SNP	Splice_Site	E_18	85955675.0	85955675.0	T	G	ENSMUST00000044423.4:c.2837+0A>C	X945_splice	85955675.0	85955675.0	T	G	ENSMUST00000044423.4:c.2837+0A>C	X945_splice	CLINVAR-H1936479	CLINVAR-H1936479-M01-V01	CLINVAR	1785056.0	False	False	False	False	False	1
BRIP1	ENSG00000136492.4	ENST00000259008.2	chr17	19	-	True	59937154	59937154	T	C	ENST00000259008.2:c.205+3A>G		Non_Coding,I	I_2	SNP	True	2	Class 2: This mutation can be modeled, but the effect may not be consistent.	0nt	0nt	Brip1	ENSMUSG00000034329.17	ENSMUST00000044423.4	chr11	19	-	SNP	Splice_Site	E_18	85955678.0	85955678.0	T	C	ENSMUST00000044423.4:c.2834+0A>G	X944_splice	85955678.0	85955678.0	T	C	ENSMUST00000044423.4:c.2834+0A>G	X944_splice	CLINVAR-H1936480	CLINVAR-H1936480-M01-V01	CLINVAR	215949.0	False	False	False	False	False	0
BRIP1	ENSG00000136492.4	ENST00000259008.2	chr17	19	-	True	59937155	59937155	A	C	ENST00000259008.2:c.205+2T>G	X68_splice	Splice_Site	I_2	SNP	True	2	Class 2: This mutation can be modeled, but the effect may not be consistent.	1nt	0nt	Brip1	ENSMUSG00000034329.17	ENSMUST00000044423.4	chr11	19	-	SNP	Splice_Site	E_18	85955683.0	85955683.0	A	C	ENSMUST00000044423.4:c.2829+0T>G	X942_splice	85955683.0	85955683.0	A	C	ENSMUST00000044423.4:c.2829+0T>G	X942_splice	CLINVAR-H1936481	CLINVAR-H1936481-M01-V01	CLINVAR	407841.0	False	False	False	False	False	1
BRIP1	ENSG00000136492.4	ENST00000259008.2	chr17	19	-	True	59937155	59937155	A	G	ENST00000259008.2:c.205+2T>C	X68_splice	Splice_Site	I_2	SNP	True	2	Class 2: This mutation can be modeled, but the effect may not be consistent.	1nt	0nt	Brip1	ENSMUSG00000034329.17	ENSMUST00000044423.4	chr11	19	-	SNP	Splice_Site	E_18	85955683.0	85955683.0	A	G	ENSMUST00000044423.4:c.2829+0T>C	X942_splice	85955683.0	85955683.0	A	G	ENSMUST00000044423.4:c.2829+0T>C	X942_splice	CLINVAR-H1936482	CLINVAR-H1936482-M01-V01	CLINVAR	1325376.0	False	False	False	False	False	1
BRIP1	ENSG00000136492.4	ENST00000259008.2	chr17	19	-	True	59937156	59937156	C	G	ENST00000259008.2:c.205+1G>C	X68_splice	Splice_Site	I_2	SNP	True	2	Class 2: This mutation can be modeled, but the effect may not be consistent.	0nt	1nt	Brip1	ENSMUSG00000034329.17	ENSMUST00000044423.4	chr11	19	-	SNP	Splice_Site	E_18	85955684.0	85955684.0	C	G	ENSMUST00000044423.4:c.2828+0G>C	X942_splice	85955684.0	85955684.0	C	G	ENSMUST00000044423.4:c.2828+0G>C	X942_splice	CLINVAR-H1936484	CLINVAR-H1936484-M01-V01	CLINVAR	2583415.0	False	False	False	False	False	1
BRIP1	ENSG00000136492.4	ENST00000259008.2	chr17	19	-	True	59937269	59937269	C	T	ENST00000259008.2:c.94-1G>A	X31_splice	Splice_Site	I_1	SNP	True	2	Class 2: This mutation can be modeled, but the effect may not be consistent.	1nt	0nt	Brip1	ENSMUSG00000034329.17	ENSMUST00000044423.4	chr11	19	-	SNP	Splice_Site	E_18	85955866.0	85955866.0	C	T	ENSMUST00000044423.4:c.2646+0G>A	X881_splice	85955866.0	85955866.0	C	T	ENSMUST00000044423.4:c.2646+0G>A	X881_splice	CLINVAR-H1936617	CLINVAR-H1936617-M01-V01	CLINVAR	2573316.0	False	False	False	False	False	1
BRIP1	ENSG00000136492.4	ENST00000259008.2	chr17	19	-	True	59937270	59937270	T	C	ENST00000259008.2:c.94-2A>G	X31_splice	Splice_Site	I_1	SNP	True	2	Class 2: This mutation can be modeled, but the effect may not be consistent.	0nt	0nt	Brip1	ENSMUSG00000034329.17	ENSMUST00000044423.4	chr11	19	-	SNP	Splice_Site	E_18	85955859.0	85955859.0	T	C	ENSMUST00000044423.4:c.2653+0A>G	X884_splice	85955859.0	85955859.0	T	C	ENSMUST00000044423.4:c.2653+0A>G	X884_splice	CLINVAR-H1936618	CLINVAR-H1936618-M01-V01	CLINVAR	1766919.0	False	False	False	False	False	0
BRIP1	ENSG00000136492.4	ENST00000259008.2	chr17	19	-	True	59937273	59937273	G	C	ENST00000259008.2:c.94-5C>G		Non_Coding,I	I_1	SNP	True	2	Class 2: This mutation can be modeled, but the effect may not be consistent.	1nt	0nt	Brip1	ENSMUSG00000034329.17	ENSMUST00000044423.4	chr11	19	-	SNP	Splice_Site	E_18	85955864.0	85955864.0	G	C	ENSMUST00000044423.4:c.2648+0C>G	X882_splice	85955864.0	85955864.0	G	C	ENSMUST00000044423.4:c.2648+0C>G	X882_splice	CLINVAR-H1936621	CLINVAR-H1936621-M01-V01	CLINVAR	1021006.0	False	False	False	False	False	1
BRIP1	ENSG00000136492.4	ENST00000259008.2	chr17	19	-	True	59937276	59937276	C	A	ENST00000259008.2:c.94-8G>T		Non_Coding,I	I_1	SNP	True	2	Class 2: This mutation can be modeled, but the effect may not be consistent.	1nt	0nt	Brip1	ENSMUSG00000034329.17	ENSMUST00000044423.4	chr11	19	-	SNP	Splice_Site	E_18	85955874.0	85955874.0	C	A	ENSMUST00000044423.4:c.2638+0G>T	X879_splice	85955874.0	85955874.0	C	A	ENSMUST00000044423.4:c.2638+0G>T	X879_splice	CLINVAR-H1936622	CLINVAR-H1936622-M01-V01	CLINVAR	1139797.0	False	False	False	False	False	1
BRIP1	ENSG00000136492.4	ENST00000259008.2	chr17	19	-	True	59937276	59937276	C	T	ENST00000259008.2:c.94-8G>A		Non_Coding,I	I_1	SNP	True	2	Class 2: This mutation can be modeled, but the effect may not be consistent.	1nt	0nt	Brip1	ENSMUSG00000034329.17	ENSMUST00000044423.4	chr11	19	-	SNP	Splice_Site	E_18	85955874.0	85955874.0	C	T	ENSMUST00000044423.4:c.2638+0G>A	X879_splice	85955874.0	85955874.0	C	T	ENSMUST00000044423.4:c.2638+0G>A	X879_splice	CLINVAR-H1936623	CLINVAR-H1936623-M01-V01	CLINVAR	2135775.0	False	False	False	False	False	1
BRIP1	ENSG00000136492.4	ENST00000259008.2	chr17	19	-	True	59937286	59937286	A	C	ENST00000259008.2:c.94-18T>G		Non_Coding,I	I_1	SNP	True	2	Class 2: This mutation can be modeled, but the effect may not be consistent.	0nt	1nt	Brip1	ENSMUSG00000034329.17	ENSMUST00000044423.4	chr11	19	-	SNP	Splice_Site	E_18	85955912.0	85955912.0	A	C	ENSMUST00000044423.4:c.2600+0T>G	X866_splice	85955912.0	85955912.0	A	C	ENSMUST00000044423.4:c.2600+0T>G	X866_splice	CLINVAR-H1936625	CLINVAR-H1936625-M01-V01	CLINVAR	262008.0	False	False	False	False	False	1
BRIP1	ENSG00000136492.4	ENST00000259008.2	chr17	19	-	True	59937288	59937288	T	C	ENST00000259008.2:c.94-20A>G		Non_Coding,I	I_1	SNP	True	2	Class 2: This mutation can be modeled, but the effect may not be consistent.	0nt	0nt	Brip1	ENSMUSG00000034329.17	ENSMUST00000044423.4	chr11	19	-	SNP	Splice_Site	E_18	85955919.0	85955919.0	T	C	ENSMUST00000044423.4:c.2593+0A>G	X864_splice	85955919.0	85955919.0	T	C	ENSMUST00000044423.4:c.2593+0A>G	X864_splice	CLINVAR-H1936626	CLINVAR-H1936626-M01-V01	CLINVAR	392423.0	False	False	False	False	False	0
BRIP1	ENSG00000136492.4	ENST00000259008.2	chr17	19	-	True	59938522	59938522	A	G	ENST00000259008.2:c.93+286T>C		Non_Coding,I	I_1	SNP	True	2	Class 2: This mutation can be modeled, but the effect may not be consistent.	0nt	0nt	Brip1	ENSMUSG00000034329.17	ENSMUST00000044423.4	chr11	19	-	SNP	3'	-3	85952004.0	85952004.0	A	G	ENSMUST00000044423.4:c.3522+254T>C		85952004.0	85952004.0	A	G	ENSMUST00000044423.4:c.3522+254T>C		CLINVAR-H1936628	CLINVAR-H1936628-M01-V01	CLINVAR	1202285.0	False	False	False	False	False	0
BRIP1	ENSG00000136492.4	ENST00000259008.2	chr17	19	-	True	59938736	59938736	A	C	ENST00000259008.2:c.93+72T>G		Non_Coding,I	I_1	SNP	True	2	Class 2: This mutation can be modeled, but the effect may not be consistent.	1nt	1nt	Brip1	ENSMUSG00000034329.17	ENSMUST00000044423.4	chr11	19	-	SNP	Splice_Site	E_19	85952288.0	85952288.0	A	C	ENSMUST00000044423.4:c.3492+0T>G	X1163_splice	85952288.0	85952288.0	A	C	ENSMUST00000044423.4:c.3492+0T>G	X1163_splice	CLINVAR-H1936629	CLINVAR-H1936629-M01-V01	CLINVAR	1292502.0	False	False	False	False	False	2
BRIP1	ENSG00000136492.4	ENST00000259008.2	chr17	19	-	True	59938746	59938746	G	A	ENST00000259008.2:c.93+62C>T		Non_Coding,I	I_1	SNP	True	2	Class 2: This mutation can be modeled, but the effect may not be consistent.	0nt	1nt	Brip1	ENSMUSG00000034329.17	ENSMUST00000044423.4	chr11	19	-	SNP	Splice_Site	E_19	85952325.0	85952325.0	G	A	ENSMUST00000044423.4:c.3455+0C>T	X1151_splice	85952325.0	85952325.0	G	A	ENSMUST00000044423.4:c.3455+0C>T	X1151_splice	CLINVAR-H1936630	CLINVAR-H1936630-M01-V01	CLINVAR	1679014.0	False	False	False	False	False	1
BRIP1	ENSG00000136492.4	ENST00000259008.2	chr17	19	-	True	59938790	59938790	C	T	ENST00000259008.2:c.93+18G>A		Non_Coding,I	I_1	SNP	True	2	Class 2: This mutation can be modeled, but the effect may not be consistent.	0nt	0nt	Brip1	ENSMUSG00000034329.17	ENSMUST00000044423.4	chr11	19	-	SNP	Splice_Site	E_19	85952386.0	85952386.0	C	T	ENSMUST00000044423.4:c.3394+0G>A	X1131_splice	85952386.0	85952386.0	C	T	ENSMUST00000044423.4:c.3394+0G>A	X1131_splice	CLINVAR-H1936631	CLINVAR-H1936631-M01-V01	CLINVAR	2576312.0	False	False	False	False	False	0
BRIP1	ENSG00000136492.4	ENST00000259008.2	chr17	19	-	True	59938791	59938791	T	C	ENST00000259008.2:c.93+17A>G		Non_Coding,I	I_1	SNP	True	2	Class 2: This mutation can be modeled, but the effect may not be consistent.	1nt	0nt	Brip1	ENSMUSG00000034329.17	ENSMUST00000044423.4	chr11	19	-	SNP	Splice_Site	E_19	85952390.0	85952390.0	T	C	ENSMUST00000044423.4:c.3390+0A>G	X1129_splice	85952390.0	85952390.0	T	C	ENSMUST00000044423.4:c.3390+0A>G	X1129_splice	CLINVAR-H1936632	CLINVAR-H1936632-M01-V01	CLINVAR	514339.0	False	False	False	False	False	1
BRIP1	ENSG00000136492.4	ENST00000259008.2	chr17	19	-	True	59938793	59938793	C	A	ENST00000259008.2:c.93+15G>T		Non_Coding,I	I_1	SNP	True	2	Class 2: This mutation can be modeled, but the effect may not be consistent.	1nt	0nt	Brip1	ENSMUSG00000034329.17	ENSMUST00000044423.4	chr11	19	-	SNP	Splice_Site	E_19	85952399.0	85952399.0	C	A	ENSMUST00000044423.4:c.3381+0G>T	X1126_splice	85952399.0	85952399.0	C	A	ENSMUST00000044423.4:c.3381+0G>T	X1126_splice	CLINVAR-H1936633	CLINVAR-H1936633-M01-V01	CLINVAR	1664002.0	False	False	False	False	False	1
BRIP1	ENSG00000136492.4	ENST00000259008.2	chr17	19	-	True	59938793	59938793	C	T	ENST00000259008.2:c.93+15G>A		Non_Coding,I	I_1	SNP	True	2	Class 2: This mutation can be modeled, but the effect may not be consistent.	1nt	0nt	Brip1	ENSMUSG00000034329.17	ENSMUST00000044423.4	chr11	19	-	SNP	Splice_Site	E_19	85952399.0	85952399.0	C	T	ENSMUST00000044423.4:c.3381+0G>A	X1126_splice	85952399.0	85952399.0	C	T	ENSMUST00000044423.4:c.3381+0G>A	X1126_splice	CLINVAR-H1936634	CLINVAR-H1936634-M01-V01	CLINVAR	182357.0	False	False	False	False	False	1
BRIP1	ENSG00000136492.4	ENST00000259008.2	chr17	19	-	True	59938794	59938794	T	G	ENST00000259008.2:c.93+14A>C		Non_Coding,I	I_1	SNP	True	2	Class 2: This mutation can be modeled, but the effect may not be consistent.	0nt	1nt	Brip1	ENSMUSG00000034329.17	ENSMUST00000044423.4	chr11	19	-	SNP	Splice_Site	E_19	85952400.0	85952400.0	T	G	ENSMUST00000044423.4:c.3380+0A>C	X1126_splice	85952400.0	85952400.0	T	G	ENSMUST00000044423.4:c.3380+0A>C	X1126_splice	CLINVAR-H1936636	CLINVAR-H1936636-M01-V01	CLINVAR	2165095.0	False	False	False	False	False	1
BRIP1	ENSG00000136492.4	ENST00000259008.2	chr17	19	-	True	59938795	59938795	G	A	ENST00000259008.2:c.93+13C>T		Non_Coding,I	I_1	SNP	True	2	Class 2: This mutation can be modeled, but the effect may not be consistent.	0nt	0nt	Brip1	ENSMUSG00000034329.17	ENSMUST00000044423.4	chr11	19	-	SNP	Splice_Site	E_19	85952405.0	85952405.0	G	A	ENSMUST00000044423.4:c.3375+0C>T	X1124_splice	85952405.0	85952405.0	G	A	ENSMUST00000044423.4:c.3375+0C>T	X1124_splice	CLINVAR-H1936637	CLINVAR-H1936637-M01-V01	CLINVAR	1637960.0	False	False	False	False	False	0
BRIP1	ENSG00000136492.4	ENST00000259008.2	chr17	19	-	True	59938798	59938798	A	T	ENST00000259008.2:c.93+10T>A		Non_Coding,I	I_1	SNP	True	2	Class 2: This mutation can be modeled, but the effect may not be consistent.	0nt	0nt	Brip1	ENSMUSG00000034329.17	ENSMUST00000044423.4	chr11	19	-	SNP	Splice_Site	E_19	85952426.0	85952426.0	A	T	ENSMUST00000044423.4:c.3354+0T>A	X1117_splice	85952426.0	85952426.0	A	T	ENSMUST00000044423.4:c.3354+0T>A	X1117_splice	CLINVAR-H1936639	CLINVAR-H1936639-M01-V01	CLINVAR	1097219.0	False	False	False	False	False	0
BRIP1	ENSG00000136492.4	ENST00000259008.2	chr17	19	-	True	59938800	59938800	A	C	ENST00000259008.2:c.93+8T>G		Non_Coding,I	I_1	SNP	True	2	Class 2: This mutation can be modeled, but the effect may not be consistent.	0nt	0nt	Brip1	ENSMUSG00000034329.17	ENSMUST00000044423.4	chr11	19	-	SNP	Splice_Site	E_19	85952440.0	85952440.0	A	C	ENSMUST00000044423.4:c.3340+0T>G	X1113_splice	85952440.0	85952440.0	A	C	ENSMUST00000044423.4:c.3340+0T>G	X1113_splice	CLINVAR-H1936640	CLINVAR-H1936640-M01-V01	CLINVAR	575163.0	False	False	False	False	False	0
BRIP1	ENSG00000136492.4	ENST00000259008.2	chr17	19	-	True	59938802	59938802	A	G	ENST00000259008.2:c.93+6T>C		Non_Coding,I	I_1	SNP	True	2	Class 2: This mutation can be modeled, but the effect may not be consistent.	0nt	0nt	Brip1	ENSMUSG00000034329.17	ENSMUST00000044423.4	chr11	19	-	SNP	Splice_Site	E_19	85952449.0	85952449.0	A	G	ENSMUST00000044423.4:c.3331+0T>C	X1110_splice	85952449.0	85952449.0	A	G	ENSMUST00000044423.4:c.3331+0T>C	X1110_splice	CLINVAR-H1936642	CLINVAR-H1936642-M01-V01	CLINVAR	953177.0	False	False	False	False	False	0
BRIP1	ENSG00000136492.4	ENST00000259008.2	chr17	19	-	True	59938803	59938803	C	G	ENST00000259008.2:c.93+5G>C		Non_Coding,I	I_1	SNP	True	2	Class 2: This mutation can be modeled, but the effect may not be consistent.	0nt	0nt	Brip1	ENSMUSG00000034329.17	ENSMUST00000044423.4	chr11	19	-	SNP	Splice_Site	E_19	85952461.0	85952461.0	C	G	ENSMUST00000044423.4:c.3319+0G>C	X1106_splice	85952461.0	85952461.0	C	G	ENSMUST00000044423.4:c.3319+0G>C	X1106_splice	CLINVAR-H1936643	CLINVAR-H1936643-M01-V01	CLINVAR	182339.0	False	False	False	False	False	0
BRIP1	ENSG00000136492.4	ENST00000259008.2	chr17	19	-	True	59938803	59938803	C	T	ENST00000259008.2:c.93+5G>A		Non_Coding,I	I_1	SNP	True	2	Class 2: This mutation can be modeled, but the effect may not be consistent.	0nt	0nt	Brip1	ENSMUSG00000034329.17	ENSMUST00000044423.4	chr11	19	-	SNP	Splice_Site	E_19	85952461.0	85952461.0	C	T	ENSMUST00000044423.4:c.3319+0G>A	X1106_splice	85952461.0	85952461.0	C	T	ENSMUST00000044423.4:c.3319+0G>A	X1106_splice	CLINVAR-H1936644	CLINVAR-H1936644-M01-V01	CLINVAR	230983.0	False	False	False	False	False	0
BRIP1	ENSG00000136492.4	ENST00000259008.2	chr17	19	-	True	59938804	59938804	T	A	ENST00000259008.2:c.93+4A>T		Non_Coding,I	I_1	SNP	True	2	Class 2: This mutation can be modeled, but the effect may not be consistent.	0nt	0nt	Brip1	ENSMUSG00000034329.17	ENSMUST00000044423.4	chr11	19	-	SNP	Splice_Site	E_19	85952465.0	85952465.0	T	A	ENSMUST00000044423.4:c.3315+0A>T	X1104_splice	85952465.0	85952465.0	T	A	ENSMUST00000044423.4:c.3315+0A>T	X1104_splice	CLINVAR-H1936645	CLINVAR-H1936645-M01-V01	CLINVAR	2017699.0	False	False	False	False	False	0
BRIP1	ENSG00000136492.4	ENST00000259008.2	chr17	19	-	True	59938805	59938805	T	G	ENST00000259008.2:c.93+3A>C		Non_Coding,I	I_1	SNP	True	2	Class 2: This mutation can be modeled, but the effect may not be consistent.	0nt	0nt	Brip1	ENSMUSG00000034329.17	ENSMUST00000044423.4	chr11	19	-	SNP	Splice_Site	E_19	85952468.0	85952468.0	T	G	ENSMUST00000044423.4:c.3312+0A>C	X1103_splice	85952468.0	85952468.0	T	G	ENSMUST00000044423.4:c.3312+0A>C	X1103_splice	CLINVAR-H1936646	CLINVAR-H1936646-M01-V01	CLINVAR	2111234.0	False	False	False	False	False	0
BRIP1	ENSG00000136492.4	ENST00000259008.2	chr17	19	-	True	59938806	59938806	A	G	ENST00000259008.2:c.93+2T>C	X30_splice	Splice_Site	I_1	SNP	True	2	Class 2: This mutation can be modeled, but the effect may not be consistent.	0nt	0nt	Brip1	ENSMUSG00000034329.17	ENSMUST00000044423.4	chr11	19	-	SNP	Splice_Site	E_19	85952476.0	85952476.0	A	G	ENSMUST00000044423.4:c.3304+0T>C	X1101_splice	85952476.0	85952476.0	A	G	ENSMUST00000044423.4:c.3304+0T>C	X1101_splice	CLINVAR-H1936649	CLINVAR-H1936649-M01-V01	CLINVAR	655609.0	False	False	False	False	False	0
BRIP1	ENSG00000136492.4	ENST00000259008.2	chr17	19	-	True	59938807	59938807	C	A	ENST00000259008.2:c.93+1G>T	X30_splice	Splice_Site	I_1	SNP	True	2	Class 2: This mutation can be modeled, but the effect may not be consistent.	0nt	0nt	Brip1	ENSMUSG00000034329.17	ENSMUST00000044423.4	chr11	19	-	SNP	Splice_Site	E_19	85952479.0	85952479.0	C	A	ENSMUST00000044423.4:c.3301+0G>T	X1100_splice	85952479.0	85952479.0	C	A	ENSMUST00000044423.4:c.3301+0G>T	X1100_splice	CLINVAR-H1936650	CLINVAR-H1936650-M01-V01	CLINVAR	141838.0	False	False	False	False	False	0
BRIP1	ENSG00000136492.4	ENST00000259008.2	chr17	19	-	True	59938807	59938807	C	G	ENST00000259008.2:c.93+1G>C	X30_splice	Splice_Site	I_1	SNP	True	2	Class 2: This mutation can be modeled, but the effect may not be consistent.	0nt	0nt	Brip1	ENSMUSG00000034329.17	ENSMUST00000044423.4	chr11	19	-	SNP	Splice_Site	E_19	85952479.0	85952479.0	C	G	ENSMUST00000044423.4:c.3301+0G>C	X1100_splice	85952479.0	85952479.0	C	G	ENSMUST00000044423.4:c.3301+0G>C	X1100_splice	CLINVAR-H1936651	CLINVAR-H1936651-M01-V01	CLINVAR	2583189.0	False	False	False	False	False	0
BRIP1	ENSG00000136492.4	ENST00000259008.2	chr17	19	-	True	59938807	59938807	C	T	ENST00000259008.2:c.93+1G>A	X30_splice	Splice_Site	I_1	SNP	True	2	Class 2: This mutation can be modeled, but the effect may not be consistent.	0nt	0nt	Brip1	ENSMUSG00000034329.17	ENSMUST00000044423.4	chr11	19	-	SNP	Splice_Site	E_19	85952479.0	85952479.0	C	T	ENSMUST00000044423.4:c.3301+0G>A	X1100_splice	85952479.0	85952479.0	C	T	ENSMUST00000044423.4:c.3301+0G>A	X1100_splice	CLINVAR-H1936652	CLINVAR-H1936652-M01-V01	CLINVAR	461051.0	False	False	False	False	False	0
BRIP1	ENSG00000136492.4	ENST00000259008.2	chr17	19	-	True	59859944	59859944	G	C	ENST00000259008.2:c.1628+1687C>G		Non_Coding,I	I_10	SNP	True	2	Class 2: This mutation can be modeled, but the effect may not be consistent.	0nt	0nt	Brip1	ENSMUSG00000034329.17	ENSMUST00000044423.4	chr11	19	-	SNP	Intron	I_10	86032400.0	86032400.0	G	C	ENSMUST00000044423.4:c.1637+1683C>G		86032400.0	86032400.0	G	C	ENSMUST00000044423.4:c.1637+1683C>G		COSMIC-H1480003	COSMIC-H1480003-M01-V01	COSMIC	22594062.0	False	False	False	False	False	0
BRIP1	ENSG00000136492.4	ENST00000259008.2	chr17	19	-	True	59858200	59858200	C	T	ENST00000259008.2:c.1794+1G>A	X597_splice	Splice_Site	I_11	SNP	True	2	Class 2: This mutation can be modeled, but the effect may not be consistent.	1nt	4nt	Brip1	ENSMUSG00000034329.17	ENSMUST00000044423.4	chr11	19	-	SNP	Splice_Site	I_9	86036887.0	86036887.0	C	T	ENSMUST00000044423.4:c.1482+1G>A	X493_splice	86036887.0	86036887.0	C	T	ENSMUST00000044423.4:c.1482+1G>A	X493_splice	COSMIC-H1480005	COSMIC-H1480005-M01-V01	COSMIC	22594068.0	False	False	False	False	False	5
BRIP1	ENSG00000136492.4	ENST00000259008.2	chr17	19	-	True	59924461	59924461	C	T	ENST00000259008.2:c.627+1G>A	X208_splice	Splice_Site	I_5	SNP	True	2	Class 2: This mutation can be modeled, but the effect may not be consistent.	2nt	0nt	Brip1	ENSMUSG00000034329.17	ENSMUST00000044423.4	chr11	19	-	SNP	Splice_Site	E_15	85999602.0	85999602.0	C	T	ENSMUST00000044423.4:c.2379+0G>A	X792_splice	85999602.0	85999602.0	C	T	ENSMUST00000044423.4:c.2379+0G>A	X792_splice	COSMIC-H1480011	COSMIC-H1480011-M01-V01	COSMIC	22590399.0	False	False	False	False	False	2
BRIP1	ENSG00000136492.4	ENST00000259008.2	chr17	19	-	True	59937156	59937156	C	T	ENST00000259008.2:c.205+1G>A	X68_splice	Splice_Site	I_2	SNP	True	2	Class 2: This mutation can be modeled, but the effect may not be consistent.	0nt	1nt	Brip1	ENSMUSG00000034329.17	ENSMUST00000044423.4	chr11	19	-	SNP	Splice_Site	E_18	85955684.0	85955684.0	C	T	ENSMUST00000044423.4:c.2828+0G>A	X942_splice	85955684.0	85955684.0	C	T	ENSMUST00000044423.4:c.2828+0G>A	X942_splice	COSMIC-H1480014	COSMIC-H1480014-M01-V01	COSMIC	22597110.0	False	False	False	False	False	1
BRIP1	ENSG00000136492.4	ENST00000259008.2	chr17	19	-	True	59820515	59820515	C	G	ENST00000259008.2:c.2258-20G>C		Non_Coding,I	I_14	SNP	True	2	Class 2: This mutation can be modeled, but the effect may not be consistent.	0nt	2nt	Brip1	ENSMUSG00000034329.17	ENSMUST00000044423.4	chr11	19	-	SNP	Intron	I_4	86077949.0	86077949.0	C	G	ENSMUST00000044423.4:c.508-30G>C		86077949.0	86077949.0	C	G	ENSMUST00000044423.4:c.508-30G>C		COSMIC-H1480022	COSMIC-H1480022-M01-V01	COSMIC	22597151.0	False	False	False	False	False	2
BRIP1	ENSG00000136492.4	ENST00000259008.2	chr17	19	-	True	59819354	59819354	T	C	ENST00000259008.2:c.2379+1020A>G		Non_Coding,I	I_15	SNP	True	2	Class 2: This mutation can be modeled, but the effect may not be consistent.	0nt	2nt	Brip1	ENSMUSG00000034329.17	ENSMUST00000044423.4	chr11	19	-	SNP	Intron	I_5	86076770.0	86076770.0	T	C	ENSMUST00000044423.4:c.636+1021A>G		86076770.0	86076770.0	T	C	ENSMUST00000044423.4:c.636+1021A>G		COSMIC-H1480032	COSMIC-H1480032-M01-V01	COSMIC	22597198.0	False	False	False	False	False	2
BRIP1	ENSG00000136492.4	ENST00000259008.2	chr17	19	-	True	59770874	59770874	C	A	ENST00000259008.2:c.2493-1G>T	X830_splice	Splice_Site	I_16	SNP	True	2	Class 2: This mutation can be modeled, but the effect may not be consistent.	2nt	1nt	Brip1	ENSMUSG00000034329.17	ENSMUST00000044423.4	chr11	19	-	SNP	Splice_Site	I_2	86083815.0	86083815.0	C	A	ENSMUST00000044423.4:c.206-1G>T	X68_splice	86083815.0	86083815.0	C	A	ENSMUST00000044423.4:c.206-1G>T	X68_splice	COSMIC-H1480037	COSMIC-H1480037-M01-V01	COSMIC	22597316.0	False	False	False	False	False	3
BRIP1	ENSG00000136492.4	ENST00000259008.2	chr17	19	-	True	59765009	59765009	G	A	ENST00000259008.2:c.2576-1483C>T		Non_Coding,I	I_17	SNP	True	2	Class 2: This mutation can be modeled, but the effect may not be consistent.	0nt	1nt	Brip1	ENSMUSG00000034329.17	ENSMUST00000044423.4	chr11	19	-	SNP	Splice_Site	-5	86090286.0	86090286.0	G	A	ENSMUST00000044423.4:c.1-496C>T	X0_splice	86090286.0	86090286.0	G	A	ENSMUST00000044423.4:c.1-496C>T	X0_splice	COSMIC-H1480039	COSMIC-H1480039-M01-V01	COSMIC	22597326.0	False	False	False	False	False	1
BRIP1	ENSG00000136492.4	ENST00000259008.2	chr17	19	-	True	59935110	59935110	G	C	ENST00000259008.2:c.206-518C>G		Non_Coding,I	I_2	SNP	True	2	Class 2: This mutation can be modeled, but the effect may not be consistent.	0nt	1nt	Brip1	ENSMUSG00000034329.17	ENSMUST00000044423.4	chr11	19	-	SNP	Intron	I_16	85965698.0	85965698.0	G	C	ENSMUST00000044423.4:c.2502-511C>G		85965698.0	85965698.0	G	C	ENSMUST00000044423.4:c.2502-511C>G		COSMIC-H1480041	COSMIC-H1480041-M01-V01	COSMIC	22597339.0	False	False	False	False	False	1
BRIP1	ENSG00000136492.4	ENST00000259008.2	chr17	19	-	True	59856539	59856539	T	A	ENST00000259008.2:c.1935+1083A>T		Non_Coding,I	I_12	SNP	True	2	Class 2: This mutation can be modeled, but the effect may not be consistent.	0nt	0nt	Brip1	ENSMUSG00000034329.17	ENSMUST00000044423.4	chr11	19	-	SNP	Intron	I_8	86038110.0	86038110.0	T	A	ENSMUST00000044423.4:c.1349+1074A>T		86038110.0	86038110.0	T	A	ENSMUST00000044423.4:c.1349+1074A>T		COSMIC-H1480043	COSMIC-H1480043-M01-V01	COSMIC	22597348.0	False	False	False	False	False	0
BRIP1	ENSG00000136492.4	ENST00000259008.2	chr17	19	-	True	59822359	59822359	C	A	ENST00000259008.2:c.2098-407G>T		Non_Coding,I	I_13	SNP	True	2	Class 2: This mutation can be modeled, but the effect may not be consistent.	0nt	5nt	Brip1	ENSMUSG00000034329.17	ENSMUST00000044423.4	chr11	19	-	SNP	Intron	I_5	86049122.0	86049122.0	C	A	ENSMUST00000044423.4:c.637-418G>T		86049122.0	86049122.0	C	A	ENSMUST00000044423.4:c.637-418G>T		COSMIC-H1480047	COSMIC-H1480047-M01-V01	COSMIC	22597371.0	False	False	False	False	False	5
BRIP1	ENSG00000136492.4	ENST00000259008.2	chr17	19	-	True	59933514	59933514	C	T	ENST00000259008.2:c.379+905G>A		Non_Coding,I	I_3	SNP	True	2	Class 2: This mutation can be modeled, but the effect may not be consistent.	0nt	1nt	Brip1	ENSMUSG00000034329.17	ENSMUST00000044423.4	chr11	19	-	SNP	Intron	I_17	85964244.0	85964244.0	C	T	ENSMUST00000044423.4:c.2584+861G>A		85964244.0	85964244.0	C	T	ENSMUST00000044423.4:c.2584+861G>A		COSMIC-H1480055	COSMIC-H1480055-M01-V01	COSMIC	22597414.0	False	False	False	False	False	1
BRIP1	ENSG00000136492.4	ENST00000259008.2	chr17	19	-	True	59926621	59926621	A	C	ENST00000259008.2:c.380-4T>G		Non_Coding,I	I_3	SNP	True	2	Class 2: This mutation can be modeled, but the effect may not be consistent.	0nt	2nt	Brip1	ENSMUSG00000034329.17	ENSMUST00000044423.4	chr11	19	-	SNP	Splice_Site	E_16	85968788.0	85968788.0	A	C	ENSMUST00000044423.4:c.2396+0T>G	X798_splice	85968788.0	85968788.0	A	C	ENSMUST00000044423.4:c.2396+0T>G	X798_splice	COSMIC-H1480082	COSMIC-H1480082-M01-V01	COSMIC	22600601.0	False	False	False	False	False	2
BRIP1	ENSG00000136492.4	ENST00000259008.2	chr17	19	-	True	59937035	59937035	A	G	ENST00000259008.2:c.205+122T>C		Non_Coding,I	I_2	SNP	True	2	Class 2: This mutation can be modeled, but the effect may not be consistent.	0nt	2nt	Brip1	ENSMUSG00000034329.17	ENSMUST00000044423.4	chr11	19	-	SNP	Intron	I_18	85955483.0	85955483.0	A	G	ENSMUST00000044423.4:c.2908+121T>C		85955483.0	85955483.0	A	G	ENSMUST00000044423.4:c.2908+121T>C		COSMIC-H1480093	COSMIC-H1480093-M01-V01	COSMIC	22600645.0	False	False	False	False	False	2
BRIP1	ENSG00000136492.4	ENST00000259008.2	chr17	19	-	True	59821089	59821089	G	C	ENST00000259008.2:c.2257+704C>G		Non_Coding,I	I_14	SNP	True	2	Class 2: This mutation can be modeled, but the effect may not be consistent.	0nt	2nt	Brip1	ENSMUSG00000034329.17	ENSMUST00000044423.4	chr11	19	-	SNP	Intron	I_6	86047713.0	86047713.0	G	C	ENSMUST00000044423.4:c.927+701C>G		86047713.0	86047713.0	G	C	ENSMUST00000044423.4:c.927+701C>G		COSMIC-H1480100	COSMIC-H1480100-M01-V01	COSMIC	22600670.0	False	False	False	False	False	2
BRIP1	ENSG00000136492.4	ENST00000259008.2	chr17	19	-	True	59857068	59857068	A	G	ENST00000259008.2:c.1935+554T>C		Non_Coding,I	I_12	SNP	True	2	Class 2: This mutation can be modeled, but the effect may not be consistent.	0nt	1nt	Brip1	ENSMUSG00000034329.17	ENSMUST00000044423.4	chr11	19	-	SNP	Intron	I_8	86038626.0	86038626.0	A	G	ENSMUST00000044423.4:c.1349+558T>C		86038626.0	86038626.0	A	G	ENSMUST00000044423.4:c.1349+558T>C		COSMIC-H1480102	COSMIC-H1480102-M01-V01	COSMIC	22600678.0	False	False	False	False	False	1
BRIP1	ENSG00000136492.4	ENST00000259008.2	chr17	19	-	True	59858368	59858368	T	G	ENST00000259008.2:c.1629-2A>C	X542_splice	Splice_Site	I_10	SNP	True	2	Class 2: This mutation can be modeled, but the effect may not be consistent.	0nt	0nt	Brip1	ENSMUSG00000034329.17	ENSMUST00000044423.4	chr11	19	-	SNP	Intron	I_8	86037028.0	86037028.0	T	G	ENSMUST00000044423.4:c.1350-8A>C		86037028.0	86037028.0	T	G	ENSMUST00000044423.4:c.1350-8A>C		COSMIC-H1480148	COSMIC-H1480148-M01-V01	COSMIC	22601270.0	False	False	False	False	False	0
BRIP1	ENSG00000136492.4	ENST00000259008.2	chr17	19	-	True	59875364	59875364	C	G	ENST00000259008.2:c.1340+1097G>C		Non_Coding,I	I_8	SNP	True	2	Class 2: This mutation can be modeled, but the effect may not be consistent.	0nt	0nt	Brip1	ENSMUSG00000034329.17	ENSMUST00000044423.4	chr11	19	-	SNP	Intron	I_12	86028510.0	86028510.0	C	G	ENSMUST00000044423.4:c.1944+1079G>C		86028510.0	86028510.0	C	G	ENSMUST00000044423.4:c.1944+1079G>C		COSMIC-H1480299	COSMIC-H1480299-M01-V01	COSMIC	22594081.0	False	False	False	False	False	0
BRIP1	ENSG00000136492.4	ENST00000259008.2	chr17	19	-	True	59853658	59853658	C	T	ENST00000259008.2:c.2097+104G>A		Non_Coding,I	I_13	SNP	True	2	Class 2: This mutation can be modeled, but the effect may not be consistent.	0nt	0nt	Brip1	ENSMUSG00000034329.17	ENSMUST00000044423.4	chr11	19	-	SNP	Intron	I_7	86043302.0	86043302.0	C	T	ENSMUST00000044423.4:c.1149+112G>A		86043302.0	86043302.0	C	T	ENSMUST00000044423.4:c.1149+112G>A		COSMIC-H1480355	COSMIC-H1480355-M01-V01	COSMIC	22589734.0	False	False	False	False	False	0
BRIP1	ENSG00000136492.4	ENST00000259008.2	chr17	19	-	True	59856075	59856075	G	C	ENST00000259008.2:c.1935+1547C>G		Non_Coding,I	I_12	SNP	True	2	Class 2: This mutation can be modeled, but the effect may not be consistent.	0nt	3nt	Brip1	ENSMUSG00000034329.17	ENSMUST00000044423.4	chr11	19	-	SNP	Intron	I_8	86037655.0	86037655.0	G	C	ENSMUST00000044423.4:c.1349+1529C>G		86037655.0	86037655.0	G	C	ENSMUST00000044423.4:c.1349+1529C>G		COSMIC-H1480356	COSMIC-H1480356-M01-V01	COSMIC	22589738.0	False	False	False	False	False	3
BRIP1	ENSG00000136492.4	ENST00000259008.2	chr17	19	-	True	59857612	59857612	A	G	ENST00000259008.2:c.1935+10T>C		Non_Coding,I	I_12	SNP	True	2	Class 2: This mutation can be modeled, but the effect may not be consistent.	0nt	2nt	Brip1	ENSMUSG00000034329.17	ENSMUST00000044423.4	chr11	19	-	SNP	Splice_Site	E_8	86039202.0	86039202.0	A	G	ENSMUST00000044423.4:c.1331+0T>C	X443_splice	86039202.0	86039202.0	A	G	ENSMUST00000044423.4:c.1331+0T>C	X443_splice	COSMIC-H1480370	COSMIC-H1480370-M01-V01	COSMIC	22589787.0	False	False	False	False	False	2
BRIP1	ENSG00000136492.4	ENST00000259008.2	chr17	19	-	True	59820497	59820497	T	A	ENST00000259008.2:c.2258-2A>T	X752_splice	Splice_Site	I_14	SNP	True	2	Class 2: This mutation can be modeled, but the effect may not be consistent.	0nt	3nt	Brip1	ENSMUSG00000034329.17	ENSMUST00000044423.4	chr11	19	-	SNP	Splice_Site	I_4	86077921.0	86077921.0	T	A	ENSMUST00000044423.4:c.508-2A>T	X169_splice	86077921.0	86077921.0	T	A	ENSMUST00000044423.4:c.508-2A>T	X169_splice	COSMIC-H1480377	COSMIC-H1480377-M01-V01	COSMIC	22589912.0	False	False	False	False	False	3
BRIP1	ENSG00000136492.4	ENST00000259008.2	chr17	19	-	True	59923466	59923466	C	G	ENST00000259008.2:c.627+996G>C		Non_Coding,I	I_5	SNP	True	2	Class 2: This mutation can be modeled, but the effect may not be consistent.	0nt	0nt	Brip1	ENSMUSG00000034329.17	ENSMUST00000044423.4	chr11	19	-	SNP	Intron	I_15	85998585.0	85998585.0	C	G	ENSMUST00000044423.4:c.2388+1008G>C		85998585.0	85998585.0	C	G	ENSMUST00000044423.4:c.2388+1008G>C		COSMIC-H1480388	COSMIC-H1480388-M01-V01	COSMIC	22589966.0	False	False	False	False	False	0
BRIP1	ENSG00000136492.4	ENST00000259008.2	chr17	19	-	True	59924612	59924612	G	C	ENST00000259008.2:c.508-31C>G		Non_Coding,I	I_4	SNP	True	2	Class 2: This mutation can be modeled, but the effect may not be consistent.	0nt	2nt	Brip1	ENSMUSG00000034329.17	ENSMUST00000044423.4	chr11	19	-	SNP	Intron	I_14	85999746.0	85999746.0	G	C	ENSMUST00000044423.4:c.2267-32C>G		85999746.0	85999746.0	G	C	ENSMUST00000044423.4:c.2267-32C>G		COSMIC-H1480396	COSMIC-H1480396-M01-V01	COSMIC	22587572.0	False	False	False	False	False	2
BRIP1	ENSG00000136492.4	ENST00000259008.2	chr17	19	-	True	59857857	59857857	A	G	ENST00000259008.2:c.1795-95T>C		Non_Coding,I	I_11	SNP	True	2	Class 2: This mutation can be modeled, but the effect may not be consistent.	0nt	0nt	Brip1	ENSMUSG00000034329.17	ENSMUST00000044423.4	chr11	19	-	SNP	Intron	I_7	86039468.0	86039468.0	A	G	ENSMUST00000044423.4:c.1150-85T>C		86039468.0	86039468.0	A	G	ENSMUST00000044423.4:c.1150-85T>C		COSMIC-H1480408	COSMIC-H1480408-M01-V01	COSMIC	22591416.0	False	False	False	False	False	0
BRIP1	ENSG00000136492.4	ENST00000259008.2	chr17	19	-	True	59887757	59887757	G	C	ENST00000259008.2:c.628-1639C>G		Non_Coding,I	I_5	SNP	True	2	Class 2: This mutation can be modeled, but the effect may not be consistent.	0nt	1nt	Brip1	ENSMUSG00000034329.17	ENSMUST00000044423.4	chr11	19	-	SNP	Intron	I_13	86002964.0	86002964.0	G	C	ENSMUST00000044423.4:c.2107-1636C>G		86002964.0	86002964.0	G	C	ENSMUST00000044423.4:c.2107-1636C>G		COSMIC-H1480416	COSMIC-H1480416-M01-V01	COSMIC	22591447.0	False	False	False	False	False	1
BRIP1	ENSG00000136492.4	ENST00000259008.2	chr17	19	-	True	59927993	59927993	T	A	ENST00000259008.2:c.380-1376A>T		Non_Coding,I	I_3	SNP	True	2	Class 2: This mutation can be modeled, but the effect may not be consistent.	0nt	0nt	Brip1	ENSMUSG00000034329.17	ENSMUST00000044423.4	chr11	19	-	SNP	Intron	I_15	85970177.0	85970177.0	T	A	ENSMUST00000044423.4:c.2389-1382A>T		85970177.0	85970177.0	T	A	ENSMUST00000044423.4:c.2389-1382A>T		COSMIC-H1480438	COSMIC-H1480438-M01-V01	COSMIC	22591634.0	False	False	False	False	False	0
BRIP1	ENSG00000136492.4	ENST00000259008.2	chr17	19	-	True	59928014	59928014	T	G	ENST00000259008.2:c.380-1397A>C		Non_Coding,I	I_3	SNP	True	2	Class 2: This mutation can be modeled, but the effect may not be consistent.	1nt	0nt	Brip1	ENSMUSG00000034329.17	ENSMUST00000044423.4	chr11	19	-	SNP	Intron	I_15	85970209.0	85970209.0	T	G	ENSMUST00000044423.4:c.2389-1414A>C		85970209.0	85970209.0	T	G	ENSMUST00000044423.4:c.2389-1414A>C		COSMIC-H1480439	COSMIC-H1480439-M01-V01	COSMIC	22591636.0	False	False	False	False	False	1
BRIP1	ENSG00000136492.4	ENST00000259008.2	chr17	19	-	True	59926988	59926988	G	A	ENST00000259008.2:c.380-371C>T		Non_Coding,I	I_3	SNP	True	2	Class 2: This mutation can be modeled, but the effect may not be consistent.	0nt	0nt	Brip1	ENSMUSG00000034329.17	ENSMUST00000044423.4	chr11	19	-	SNP	Intron	I_15	85969175.0	85969175.0	G	A	ENSMUST00000044423.4:c.2389-380C>T		85969175.0	85969175.0	G	A	ENSMUST00000044423.4:c.2389-380C>T		COSMIC-H1480496	COSMIC-H1480496-M01-V01	COSMIC	22594390.0	False	False	False	False	False	0
BRIP1	ENSG00000136492.4	ENST00000259008.2	chr17	19	-	True	59934634	59934634	A	G	ENST00000259008.2:c.206-42T>C		Non_Coding,I	I_2	SNP	True	2	Class 2: This mutation can be modeled, but the effect may not be consistent.	0nt	2nt	Brip1	ENSMUSG00000034329.17	ENSMUST00000044423.4	chr11	19	-	SNP	Intron	I_16	85965244.0	85965244.0	A	G	ENSMUST00000044423.4:c.2502-57T>C		85965244.0	85965244.0	A	G	ENSMUST00000044423.4:c.2502-57T>C		COSMIC-H1480505	COSMIC-H1480505-M01-V01	COSMIC	22594520.0	False	False	False	False	False	2
BRIP1	ENSG00000136492.4	ENST00000259008.2	chr17	19	-	True	59934662	59934662	G	A	ENST00000259008.2:c.206-70C>T		Non_Coding,I	I_2	SNP	True	2	Class 2: This mutation can be modeled, but the effect may not be consistent.	1nt	0nt	Brip1	ENSMUSG00000034329.17	ENSMUST00000044423.4	chr11	19	-	SNP	Intron	I_16	85965276.0	85965276.0	G	A	ENSMUST00000044423.4:c.2502-89C>T		85965276.0	85965276.0	G	A	ENSMUST00000044423.4:c.2502-89C>T		COSMIC-H1480517	COSMIC-H1480517-M01-V01	COSMIC	22594585.0	False	False	False	False	False	1
BRIP1	ENSG00000136492.4	ENST00000259008.2	chr17	19	-	True	59770913	59770913	G	A	ENST00000259008.2:c.2493-40C>T		Non_Coding,I	I_16	SNP	True	2	Class 2: This mutation can be modeled, but the effect may not be consistent.	0nt	0nt	Brip1	ENSMUSG00000034329.17	ENSMUST00000044423.4	chr11	19	-	SNP	Intron	I_2	86083861.0	86083861.0	G	A	ENSMUST00000044423.4:c.206-47C>T		86083861.0	86083861.0	G	A	ENSMUST00000044423.4:c.206-47C>T		COSMIC-H1480521	COSMIC-H1480521-M01-V01	COSMIC	22591133.0	False	False	False	False	False	0
BRIP1	ENSG00000136492.4	ENST00000259008.2	chr17	19	-	True	59878990	59878990	G	C	ENST00000259008.2:c.919-155C>G		Non_Coding,I	I_6	SNP	True	2	Class 2: This mutation can be modeled, but the effect may not be consistent.	0nt	0nt	Brip1	ENSMUSG00000034329.17	ENSMUST00000044423.4	chr11	19	-	SNP	Intron	I_12	86026415.0	86026415.0	G	C	ENSMUST00000044423.4:c.1945-169C>G		86026415.0	86026415.0	G	C	ENSMUST00000044423.4:c.1945-169C>G		COSMIC-H1480527	COSMIC-H1480527-M01-V01	COSMIC	22597489.0	False	False	False	False	False	0
BRIP1	ENSG00000136492.4	ENST00000259008.2	chr17	19	-	True	59925447	59925447	G	C	ENST00000259008.2:c.508-866C>G		Non_Coding,I	I_4	SNP	True	2	Class 2: This mutation can be modeled, but the effect may not be consistent.	0nt	0nt	Brip1	ENSMUSG00000034329.17	ENSMUST00000044423.4	chr11	19	-	SNP	Intron	I_14	86000581.0	86000581.0	G	C	ENSMUST00000044423.4:c.2267-867C>G		86000581.0	86000581.0	G	C	ENSMUST00000044423.4:c.2267-867C>G		COSMIC-H1480528	COSMIC-H1480528-M01-V01	COSMIC	22597493.0	False	False	False	False	False	0
BRIP1	ENSG00000136492.4	ENST00000259008.2	chr17	19	-	True	59924365	59924365	C	T	ENST00000259008.2:c.627+97G>A		Non_Coding,I	I_5	SNP	True	2	Class 2: This mutation can be modeled, but the effect may not be consistent.	1nt	1nt	Brip1	ENSMUSG00000034329.17	ENSMUST00000044423.4	chr11	19	-	SNP	Intron	I_15	85999500.0	85999500.0	C	T	ENSMUST00000044423.4:c.2388+93G>A		85999500.0	85999500.0	C	T	ENSMUST00000044423.4:c.2388+93G>A		COSMIC-H1480578	COSMIC-H1480578-M01-V01	COSMIC	22598139.0	False	False	False	False	False	2
BRIP1	ENSG00000136492.4	ENST00000259008.2	chr17	19	-	True	59823089	59823089	T	C	ENST00000259008.2:c.2098-1137A>G		Non_Coding,I	I_13	SNP	True	2	Class 2: This mutation can be modeled, but the effect may not be consistent.	0nt	0nt	Brip1	ENSMUSG00000034329.17	ENSMUST00000044423.4	chr11	19	-	SNP	Intron	I_5	86049841.0	86049841.0	T	C	ENSMUST00000044423.4:c.637-1137A>G		86049841.0	86049841.0	T	C	ENSMUST00000044423.4:c.637-1137A>G		COSMIC-H1480587	COSMIC-H1480587-M01-V01	COSMIC	22598183.0	False	False	False	False	False	0
BRIP1	ENSG00000136492.4	ENST00000259008.2	chr17	19	-	True	59858125	59858125	A	G	ENST00000259008.2:c.1794+76T>C		Non_Coding,I	I_11	SNP	True	2	Class 2: This mutation can be modeled, but the effect may not be consistent.	2nt	1nt	Brip1	ENSMUSG00000034329.17	ENSMUST00000044423.4	chr11	19	-	SNP	Intron	I_9	86036835.0	86036835.0	A	G	ENSMUST00000044423.4:c.1482+53T>C		86036835.0	86036835.0	A	G	ENSMUST00000044423.4:c.1482+53T>C		COSMIC-H1480604	COSMIC-H1480604-M01-V01	COSMIC	22598409.0	False	False	False	False	False	3
BRIP1	ENSG00000136492.4	ENST00000259008.2	chr17	19	-	True	59862230	59862230	G	A	ENST00000259008.2:c.1474-445C>T		Non_Coding,I	I_9	SNP	True	2	Class 2: This mutation can be modeled, but the effect may not be consistent.	0nt	0nt	Brip1	ENSMUSG00000034329.17	ENSMUST00000044423.4	chr11	19	-	SNP	Intron	I_9	86034680.0	86034680.0	G	A	ENSMUST00000044423.4:c.1483-443C>T		86034680.0	86034680.0	G	A	ENSMUST00000044423.4:c.1483-443C>T		COSMIC-H1480608	COSMIC-H1480608-M01-V01	COSMIC	22591674.0	False	False	False	False	False	0
BRIP1	ENSG00000136492.4	ENST00000259008.2	chr17	19	-	True	59853960	59853960	G	A	ENST00000259008.2:c.1936-37C>T		Non_Coding,I	I_12	SNP	True	2	Class 2: This mutation can be modeled, but the effect may not be consistent.	2nt	0nt	Brip1	ENSMUSG00000034329.17	ENSMUST00000044423.4	chr11	19	-	SNP	Intron	I_6	86043673.0	86043673.0	G	A	ENSMUST00000044423.4:c.928-38C>T		86043673.0	86043673.0	G	A	ENSMUST00000044423.4:c.928-38C>T		COSMIC-H1480614	COSMIC-H1480614-M01-V01	COSMIC	22591690.0	False	False	False	False	False	2
BRIP1	ENSG00000136492.4	ENST00000259008.2	chr17	19	-	True	59880531	59880531	C	A	ENST00000259008.2:c.919-1696G>T		Non_Coding,I	I_6	SNP	True	2	Class 2: This mutation can be modeled, but the effect may not be consistent.	1nt	1nt	Brip1	ENSMUSG00000034329.17	ENSMUST00000044423.4	chr11	19	-	SNP	Intron	I_12	86027945.0	86027945.0	C	A	ENSMUST00000044423.4:c.1945-1699G>T		86027945.0	86027945.0	C	A	ENSMUST00000044423.4:c.1945-1699G>T		COSMIC-H1480634	COSMIC-H1480634-M01-V01	COSMIC	22591947.0	False	False	False	False	False	2
BRIP1	ENSG00000136492.4	ENST00000259008.2	chr17	19	-	True	59765089	59765089	C	T	ENST00000259008.2:c.2576-1563G>A		Non_Coding,I	I_17	SNP	True	2	Class 2: This mutation can be modeled, but the effect may not be consistent.	0nt	0nt	Brip1	ENSMUSG00000034329.17	ENSMUST00000044423.4	chr11	19	-	SNP	Splice_Site	-5	86090364.0	86090364.0	C	T	ENSMUST00000044423.4:c.1-574G>A	X0_splice	86090364.0	86090364.0	C	T	ENSMUST00000044423.4:c.1-574G>A	X0_splice	COSMIC-H1480647	COSMIC-H1480647-M01-V01	COSMIC	22601411.0	False	False	False	False	False	0
BRIP1	ENSG00000136492.4	ENST00000259008.2	chr17	19	-	True	59928005	59928005	A	G	ENST00000259008.2:c.380-1388T>C		Non_Coding,I	I_3	SNP	True	2	Class 2: This mutation can be modeled, but the effect may not be consistent.	0nt	1nt	Brip1	ENSMUSG00000034329.17	ENSMUST00000044423.4	chr11	19	-	SNP	Intron	I_15	85970204.0	85970204.0	A	G	ENSMUST00000044423.4:c.2389-1409T>C		85970204.0	85970204.0	A	G	ENSMUST00000044423.4:c.2389-1409T>C		COSMIC-H1480655	COSMIC-H1480655-M01-V01	COSMIC	22601443.0	False	False	False	False	False	1
BRIP1	ENSG00000136492.4	ENST00000259008.2	chr17	19	-	True	59872386	59872386	A	C	ENST00000259008.2:c.1341-1296T>G		Non_Coding,I	I_8	SNP	True	2	Class 2: This mutation can be modeled, but the effect may not be consistent.	3nt	0nt	Brip1	ENSMUSG00000034329.17	ENSMUST00000044423.4	chr11	19	-	SNP	Intron	I_10	86031304.0	86031304.0	A	C	ENSMUST00000044423.4:c.1638-1299T>G		86031304.0	86031304.0	A	C	ENSMUST00000044423.4:c.1638-1299T>G		COSMIC-H1480658	COSMIC-H1480658-M01-V01	COSMIC	22601453.0	False	False	False	False	False	3
BRIP1	ENSG00000136492.4	ENST00000259008.2	chr17	19	-	True	59857763	59857763	C	A	ENST00000259008.2:c.1795-1G>T	X598_splice	Splice_Site	I_11	SNP	True	2	Class 2: This mutation can be modeled, but the effect may not be consistent.	0nt	1nt	Brip1	ENSMUSG00000034329.17	ENSMUST00000044423.4	chr11	19	-	SNP	Splice_Site	E_8	86039365.0	86039365.0	C	A	ENSMUST00000044423.4:c.1168+0G>T	X389_splice	86039365.0	86039365.0	C	A	ENSMUST00000044423.4:c.1168+0G>T	X389_splice	COSMIC-H1480660	COSMIC-H1480660-M01-V01	COSMIC	22601463.0	False	False	False	False	False	1
BRIP1	ENSG00000136492.4	ENST00000259008.2	chr17	19	-	True	59763178	59763178	T	C	ENST00000259008.2:c.2905+19A>G		Non_Coding,I	I_18	SNP	True	2	Class 2: This mutation can be modeled, but the effect may not be consistent.	0nt	0nt	Brip1	ENSMUSG00000034329.17	ENSMUST00000044423.4	chr11	19	-	SNP	Intron	I_2	86088658.0	86088658.0	T	C	ENSMUST00000044423.4:c.205+37A>G		86088658.0	86088658.0	T	C	ENSMUST00000044423.4:c.205+37A>G		COSMIC-H1480683	COSMIC-H1480683-M01-V01	COSMIC	22601674.0	False	False	False	False	False	0
BRIP1	ENSG00000136492.4	ENST00000259008.2	chr17	19	-	True	59861427	59861427	A	G	ENST00000259008.2:c.1628+204T>C		Non_Coding,I	I_10	SNP	True	2	Class 2: This mutation can be modeled, but the effect may not be consistent.	0nt	1nt	Brip1	ENSMUSG00000034329.17	ENSMUST00000044423.4	chr11	19	-	SNP	Intron	I_10	86033874.0	86033874.0	A	G	ENSMUST00000044423.4:c.1637+209T>C		86033874.0	86033874.0	A	G	ENSMUST00000044423.4:c.1637+209T>C		COSMIC-H1480684	COSMIC-H1480684-M01-V01	COSMIC	22601678.0	False	False	False	False	False	1
BRIP1	ENSG00000136492.4	ENST00000259008.2	chr17	19	-	True	59769206	59769206	G	A	ENST00000259008.2:c.2575+1585C>T		Non_Coding,I	I_17	SNP	True	2	Class 2: This mutation can be modeled, but the effect may not be consistent.	2nt	0nt	Brip1	ENSMUSG00000034329.17	ENSMUST00000044423.4	chr11	19	-	SNP	Intron	I_3	86082065.0	86082065.0	G	A	ENSMUST00000044423.4:c.379+1576C>T		86082065.0	86082065.0	G	A	ENSMUST00000044423.4:c.379+1576C>T		COSMIC-H1480694	COSMIC-H1480694-M01-V01	COSMIC	22598664.0	False	False	False	False	False	2
BRIP1	ENSG00000136492.4	ENST00000259008.2	chr17	19	-	True	59764185	59764185	C	T	ENST00000259008.2:c.2576-659G>A		Non_Coding,I	I_17	SNP	True	2	Class 2: This mutation can be modeled, but the effect may not be consistent.	1nt	0nt	Brip1	ENSMUSG00000034329.17	ENSMUST00000044423.4	chr11	19	-	SNP	Intron	I_1	86089480.0	86089480.0	C	T	ENSMUST00000044423.4:c.94-674G>A		86089480.0	86089480.0	C	T	ENSMUST00000044423.4:c.94-674G>A		COSMIC-H1480695	COSMIC-H1480695-M01-V01	COSMIC	22601826.0	False	False	False	False	False	1
BRIP1	ENSG00000136492.4	ENST00000259008.2	chr17	19	-	True	59860837	59860837	G	C	ENST00000259008.2:c.1628+794C>G		Non_Coding,I	I_10	SNP	True	2	Class 2: This mutation can be modeled, but the effect may not be consistent.	0nt	0nt	Brip1	ENSMUSG00000034329.17	ENSMUST00000044423.4	chr11	19	-	SNP	Intron	I_10	86033284.0	86033284.0	G	C	ENSMUST00000044423.4:c.1637+799C>G		86033284.0	86033284.0	G	C	ENSMUST00000044423.4:c.1637+799C>G		COSMIC-H1480698	COSMIC-H1480698-M01-V01	COSMIC	22601845.0	False	False	False	False	False	0
BRIP1	ENSG00000136492.4	ENST00000259008.2	chr17	19	-	True	59886125	59886125	G	A	ENST00000259008.2:c.628-7C>T		Non_Coding,I	I_5	SNP	True	2	Class 2: This mutation can be modeled, but the effect may not be consistent.	1nt	0nt	Brip1	ENSMUSG00000034329.17	ENSMUST00000044423.4	chr11	19	-	SNP	Intron	I_13	86001342.0	86001342.0	G	A	ENSMUST00000044423.4:c.2107-14C>T		86001342.0	86001342.0	G	A	ENSMUST00000044423.4:c.2107-14C>T		COSMIC-H1480703	COSMIC-H1480703-M01-V01	COSMIC	22601874.0	False	False	False	False	False	1
BRIP1	ENSG00000136492.4	ENST00000259008.2	chr17	19	-	True	59821774	59821774	T	G	ENST00000259008.2:c.2257+19A>C		Non_Coding,I	I_14	SNP	True	2	Class 2: This mutation can be modeled, but the effect may not be consistent.	1nt	0nt	Brip1	ENSMUSG00000034329.17	ENSMUST00000044423.4	chr11	19	-	SNP	Intron	I_6	86048402.0	86048402.0	T	G	ENSMUST00000044423.4:c.927+12A>C		86048402.0	86048402.0	T	G	ENSMUST00000044423.4:c.927+12A>C		COSMIC-H1480800	COSMIC-H1480800-M01-V01	COSMIC	22602075.0	False	False	False	False	False	1
BRIP1	ENSG00000136492.4	ENST00000259008.2	chr17	19	-	True	59859799	59859799	A	C	ENST00000259008.2:c.1629-1433T>G		Non_Coding,I	I_10	SNP	True	2	Class 2: This mutation can be modeled, but the effect may not be consistent.	1nt	0nt	Brip1	ENSMUSG00000034329.17	ENSMUST00000044423.4	chr11	19	-	SNP	Intron	I_8	86038433.0	86038433.0	A	C	ENSMUST00000044423.4:c.1350-1413T>G		86038433.0	86038433.0	A	C	ENSMUST00000044423.4:c.1350-1413T>G		COSMIC-H1480883	COSMIC-H1480883-M01-V01	COSMIC	22594750.0	False	False	False	False	False	1
BRIP1	ENSG00000136492.4	ENST00000259008.2	chr17	19	-	True	59818777	59818777	G	T	ENST00000259008.2:c.2379+1597C>A		Non_Coding,I	I_15	SNP	True	2	Class 2: This mutation can be modeled, but the effect may not be consistent.	0nt	0nt	Brip1	ENSMUSG00000034329.17	ENSMUST00000044423.4	chr11	19	-	SNP	Intron	I_5	86076206.0	86076206.0	G	T	ENSMUST00000044423.4:c.636+1585C>A		86076206.0	86076206.0	G	T	ENSMUST00000044423.4:c.636+1585C>A		COSMIC-H1480921	COSMIC-H1480921-M01-V01	COSMIC	22591997.0	False	False	False	False	False	0
BRIP1	ENSG00000136492.4	ENST00000259008.2	chr17	19	-	True	59935411	59935411	A	C	ENST00000259008.2:c.206-819T>G		Non_Coding,I	I_2	SNP	True	2	Class 2: This mutation can be modeled, but the effect may not be consistent.	1nt	2nt	Brip1	ENSMUSG00000034329.17	ENSMUST00000044423.4	chr11	19	-	SNP	Intron	I_16	85966009.0	85966009.0	A	C	ENSMUST00000044423.4:c.2502-822T>G		85966009.0	85966009.0	A	C	ENSMUST00000044423.4:c.2502-822T>G		COSMIC-H1481071	COSMIC-H1481071-M01-V01	COSMIC	22594761.0	False	False	False	False	False	3
BRIP1	ENSG00000136492.4	ENST00000259008.2	chr17	19	-	True	59938772	59938772	A	T	ENST00000259008.2:c.93+36T>A		Non_Coding,I	I_1	SNP	True	2	Class 2: This mutation can be modeled, but the effect may not be consistent.	1nt	1nt	Brip1	ENSMUSG00000034329.17	ENSMUST00000044423.4	chr11	19	-	SNP	Splice_Site	E_19	85952318.0	85952318.0	A	T	ENSMUST00000044423.4:c.3462+0T>A	X1153_splice	85952318.0	85952318.0	A	T	ENSMUST00000044423.4:c.3462+0T>A	X1153_splice	COSMIC-H1481080	COSMIC-H1481080-M01-V01	COSMIC	22591196.0	False	False	False	False	False	2
BRIP1	ENSG00000136492.4	ENST00000259008.2	chr17	19	-	True	59854349	59854349	C	G	ENST00000259008.2:c.1936-426G>C		Non_Coding,I	I_12	SNP	True	2	Class 2: This mutation can be modeled, but the effect may not be consistent.	0nt	2nt	Brip1	ENSMUSG00000034329.17	ENSMUST00000044423.4	chr11	19	-	SNP	Intron	I_6	86044037.0	86044037.0	C	G	ENSMUST00000044423.4:c.928-402G>C		86044037.0	86044037.0	C	G	ENSMUST00000044423.4:c.928-402G>C		COSMIC-H1481084	COSMIC-H1481084-M01-V01	COSMIC	22594911.0	False	False	False	False	False	2
BRIP1	ENSG00000136492.4	ENST00000259008.2	chr17	19	-	True	59858051	59858051	T	C	ENST00000259008.2:c.1794+150A>G		Non_Coding,I	I_11	SNP	True	2	Class 2: This mutation can be modeled, but the effect may not be consistent.	1nt	0nt	Brip1	ENSMUSG00000034329.17	ENSMUST00000044423.4	chr11	19	-	SNP	Intron	I_9	86036720.0	86036720.0	T	C	ENSMUST00000044423.4:c.1482+168A>G		86036720.0	86036720.0	T	C	ENSMUST00000044423.4:c.1482+168A>G		COSMIC-H1481095	COSMIC-H1481095-M01-V01	COSMIC	22594964.0	False	False	False	False	False	1
BRIP1	ENSG00000136492.4	ENST00000259008.2	chr17	19	-	True	59763123	59763123	C	A	ENST00000259008.2:c.2905+74G>T		Non_Coding,I	I_18	SNP	True	2	Class 2: This mutation can be modeled, but the effect may not be consistent.	2nt	1nt	Brip1	ENSMUSG00000034329.17	ENSMUST00000044423.4	chr11	19	-	SNP	Intron	I_2	86088622.0	86088622.0	C	A	ENSMUST00000044423.4:c.205+73G>T		86088622.0	86088622.0	C	A	ENSMUST00000044423.4:c.205+73G>T		COSMIC-H1481101	COSMIC-H1481101-M01-V01	COSMIC	22594985.0	False	False	False	False	False	3
BRIP1	ENSG00000136492.4	ENST00000259008.2	chr17	19	-	True	59771566	59771566	C	T	ENST00000259008.2:c.2493-693G>A		Non_Coding,I	I_16	SNP	True	2	Class 2: This mutation can be modeled, but the effect may not be consistent.	1nt	0nt	Brip1	ENSMUSG00000034329.17	ENSMUST00000044423.4	chr11	19	-	SNP	Intron	I_2	86084475.0	86084475.0	C	T	ENSMUST00000044423.4:c.206-661G>A		86084475.0	86084475.0	C	T	ENSMUST00000044423.4:c.206-661G>A		COSMIC-H1481113	COSMIC-H1481113-M01-V01	COSMIC	22595123.0	False	False	False	False	False	1
BRIP1	ENSG00000136492.4	ENST00000259008.2	chr17	19	-	True	59793220	59793220	C	T	ENST00000259008.2:c.2492+92G>A		Non_Coding,I	I_16	SNP	True	2	Class 2: This mutation can be modeled, but the effect may not be consistent.	0nt	1nt	Brip1	ENSMUSG00000034329.17	ENSMUST00000044423.4	chr11	19	-	SNP	Intron	I_4	86080472.0	86080472.0	C	T	ENSMUST00000044423.4:c.507+86G>A		86080472.0	86080472.0	C	T	ENSMUST00000044423.4:c.507+86G>A		COSMIC-H1481124	COSMIC-H1481124-M01-V01	COSMIC	22595177.0	False	False	False	False	False	1
BRIP1	ENSG00000136492.4	ENST00000259008.2	chr17	19	-	True	59934417	59934417	A	C	ENST00000259008.2:c.379+2T>G	X126_splice	Splice_Site	I_3	SNP	True	2	Class 2: This mutation can be modeled, but the effect may not be consistent.	1nt	2nt	Brip1	ENSMUSG00000034329.17	ENSMUST00000044423.4	chr11	19	-	SNP	Intron	I_17	85965084.0	85965084.0	A	C	ENSMUST00000044423.4:c.2584+21T>G		85965084.0	85965084.0	A	C	ENSMUST00000044423.4:c.2584+21T>G		COSMIC-H1481125	COSMIC-H1481125-M01-V01	COSMIC	22605081.0	False	False	False	False	False	3
BRIP1	ENSG00000136492.4	ENST00000259008.2	chr17	19	-	True	59935589	59935589	C	T	ENST00000259008.2:c.206-997G>A		Non_Coding,I	I_2	SNP	True	2	Class 2: This mutation can be modeled, but the effect may not be consistent.	3nt	0nt	Brip1	ENSMUSG00000034329.17	ENSMUST00000044423.4	chr11	19	-	SNP	Intron	I_16	85966183.0	85966183.0	C	T	ENSMUST00000044423.4:c.2502-996G>A		85966183.0	85966183.0	C	T	ENSMUST00000044423.4:c.2502-996G>A		COSMIC-H1481162	COSMIC-H1481162-M01-V01	COSMIC	22590551.0	False	False	False	False	False	3
BRIP1	ENSG00000136492.4	ENST00000259008.2	chr17	19	-	True	59859452	59859452	A	C	ENST00000259008.2:c.1629-1086T>G		Non_Coding,I	I_10	SNP	True	2	Class 2: This mutation can be modeled, but the effect may not be consistent.	2nt	0nt	Brip1	ENSMUSG00000034329.17	ENSMUST00000044423.4	chr11	19	-	SNP	Intron	I_8	86038124.0	86038124.0	A	C	ENSMUST00000044423.4:c.1350-1104T>G		86038124.0	86038124.0	A	C	ENSMUST00000044423.4:c.1350-1104T>G		COSMIC-H1481170	COSMIC-H1481170-M01-V01	COSMIC	22598450.0	False	False	False	False	False	2
BRIP1	ENSG00000136492.4	ENST00000259008.2	chr17	19	-	True	59925065	59925065	T	G	ENST00000259008.2:c.508-484A>C		Non_Coding,I	I_4	SNP	True	2	Class 2: This mutation can be modeled, but the effect may not be consistent.	1nt	0nt	Brip1	ENSMUSG00000034329.17	ENSMUST00000044423.4	chr11	19	-	SNP	Intron	I_14	86000218.0	86000218.0	T	G	ENSMUST00000044423.4:c.2267-504A>C		86000218.0	86000218.0	T	G	ENSMUST00000044423.4:c.2267-504A>C		COSMIC-H1481179	COSMIC-H1481179-M01-V01	COSMIC	22598604.0	False	False	False	False	False	1
BRIP1	ENSG00000136492.4	ENST00000259008.2	chr17	19	-	True	59821953	59821953	C	G	ENST00000259008.2:c.2098-1G>C	X699_splice	Splice_Site	I_13	SNP	True	2	Class 2: This mutation can be modeled, but the effect may not be consistent.	0nt	2nt	Brip1	ENSMUSG00000034329.17	ENSMUST00000044423.4	chr11	19	-	SNP	Splice_Site	E_6	86048691.0	86048691.0	C	G	ENSMUST00000044423.4:c.650+0G>C	X216_splice	86048691.0	86048691.0	C	G	ENSMUST00000044423.4:c.650+0G>C	X216_splice	COSMIC-H1481183	COSMIC-H1481183-M01-V01	COSMIC	22598625.0	False	False	False	False	False	2
BRIP1	ENSG00000136492.4	ENST00000259008.2	chr17	19	-	True	59861801	59861801	A	T	ENST00000259008.2:c.1474-16T>A		Non_Coding,I	I_9	SNP	True	2	Class 2: This mutation can be modeled, but the effect may not be consistent.	1nt	0nt	Brip1	ENSMUSG00000034329.17	ENSMUST00000044423.4	chr11	19	-	SNP	Intron	I_9	86034255.0	86034255.0	A	T	ENSMUST00000044423.4:c.1483-18T>A		86034255.0	86034255.0	A	T	ENSMUST00000044423.4:c.1483-18T>A		COSMIC-H1481185	COSMIC-H1481185-M01-V01	COSMIC	22598637.0	False	False	False	False	False	1
BRIP1	ENSG00000136492.4	ENST00000259008.2	chr17	19	-	True	59771080	59771080	A	G	ENST00000259008.2:c.2493-207T>C		Non_Coding,I	I_16	SNP	True	2	Class 2: This mutation can be modeled, but the effect may not be consistent.	0nt	1nt	Brip1	ENSMUSG00000034329.17	ENSMUST00000044423.4	chr11	19	-	SNP	Intron	I_2	86084001.0	86084001.0	A	G	ENSMUST00000044423.4:c.206-187T>C		86084001.0	86084001.0	A	G	ENSMUST00000044423.4:c.206-187T>C		COSMIC-H1481190	COSMIC-H1481190-M01-V01	COSMIC	22598656.0	False	False	False	False	False	1
BRIP1	ENSG00000136492.4	ENST00000259008.2	chr17	19	-	True	59870957	59870957	C	A	ENST00000259008.2:c.1473+1G>T	X490_splice	Splice_Site	I_9	SNP	True	2	Class 2: This mutation can be modeled, but the effect may not be consistent.	0nt	1nt	Brip1	ENSMUSG00000034329.17	ENSMUST00000044423.4	chr11	19	-	SNP	Splice_Site	E_11	86029856.0	86029856.0	C	A	ENSMUST00000044423.4:c.1787+0G>T	X595_splice	86029856.0	86029856.0	C	A	ENSMUST00000044423.4:c.1787+0G>T	X595_splice	COSMIC-H1481194	COSMIC-H1481194-M01-V01	COSMIC	22598670.0	False	False	False	False	False	1
BRIP1	ENSG00000136492.4	ENST00000259008.2	chr17	19	-	True	59821596	59821596	G	A	ENST00000259008.2:c.2257+197C>T		Non_Coding,I	I_14	SNP	True	2	Class 2: This mutation can be modeled, but the effect may not be consistent.	0nt	2nt	Brip1	ENSMUSG00000034329.17	ENSMUST00000044423.4	chr11	19	-	SNP	Intron	I_6	86048209.0	86048209.0	G	A	ENSMUST00000044423.4:c.927+205C>T		86048209.0	86048209.0	G	A	ENSMUST00000044423.4:c.927+205C>T		COSMIC-H1481197	COSMIC-H1481197-M01-V01	COSMIC	22598687.0	False	False	False	False	False	2
BRIP1	ENSG00000136492.4	ENST00000259008.2	chr17	19	-	True	59770893	59770893	A	C	ENST00000259008.2:c.2493-20T>G		Non_Coding,I	I_16	SNP	True	2	Class 2: This mutation can be modeled, but the effect may not be consistent.	0nt	0nt	Brip1	ENSMUSG00000034329.17	ENSMUST00000044423.4	chr11	19	-	SNP	Intron	I_2	86083838.0	86083838.0	A	C	ENSMUST00000044423.4:c.206-24T>G		86083838.0	86083838.0	A	C	ENSMUST00000044423.4:c.206-24T>G		COSMIC-H1481208	COSMIC-H1481208-M01-V01	COSMIC	22598734.0	False	False	False	False	False	0
BRIP1	ENSG00000136492.4	ENST00000259008.2	chr17	19	-	True	59936526	59936526	T	C	ENST00000259008.2:c.205+631A>G		Non_Coding,I	I_2	SNP	True	2	Class 2: This mutation can be modeled, but the effect may not be consistent.	1nt	0nt	Brip1	ENSMUSG00000034329.17	ENSMUST00000044423.4	chr11	19	-	SNP	Intron	I_18	85954975.0	85954975.0	T	C	ENSMUST00000044423.4:c.2908+629A>G		85954975.0	85954975.0	T	C	ENSMUST00000044423.4:c.2908+629A>G		COSMIC-H1481216	COSMIC-H1481216-M01-V01	COSMIC	22598793.0	False	False	False	False	False	1
BRIP1	ENSG00000136492.4	ENST00000259008.2	chr17	19	-	True	59820373	59820373	C	G	ENST00000259008.2:c.2379+1G>C	X792_splice	Splice_Site	I_15	SNP	True	2	Class 2: This mutation can be modeled, but the effect may not be consistent.	4nt	0nt	Brip1	ENSMUSG00000034329.17	ENSMUST00000044423.4	chr11	19	-	SNP	Splice_Site	E_5	86077809.0	86077809.0	C	G	ENSMUST00000044423.4:c.618+0G>C	X205_splice	86077809.0	86077809.0	C	G	ENSMUST00000044423.4:c.618+0G>C	X205_splice	COSMIC-H1481226	COSMIC-H1481226-M01-V01	COSMIC	22596185.0	False	False	False	False	False	4
BRIP1	ENSG00000136492.4	ENST00000259008.2	chr17	19	-	True	59871189	59871189	T	C	ENST00000259008.2:c.1341-99A>G		Non_Coding,I	I_8	SNP	True	2	Class 2: This mutation can be modeled, but the effect may not be consistent.	0nt	0nt	Brip1	ENSMUSG00000034329.17	ENSMUST00000044423.4	chr11	19	-	SNP	Intron	I_10	86030087.0	86030087.0	T	C	ENSMUST00000044423.4:c.1638-82A>G		86030087.0	86030087.0	T	C	ENSMUST00000044423.4:c.1638-82A>G		COSMIC-H1481238	COSMIC-H1481238-M01-V01	COSMIC	22592254.0	False	False	False	False	False	0
BRIP1	ENSG00000136492.4	ENST00000259008.2	chr17	19	-	True	59821962	59821962	G	A	ENST00000259008.2:c.2098-10C>T		Non_Coding,I	I_13	SNP	True	2	Class 2: This mutation can be modeled, but the effect may not be consistent.	0nt	1nt	Brip1	ENSMUSG00000034329.17	ENSMUST00000044423.4	chr11	19	-	SNP	Intron	I_5	86048715.0	86048715.0	G	A	ENSMUST00000044423.4:c.637-11C>T		86048715.0	86048715.0	G	A	ENSMUST00000044423.4:c.637-11C>T		COSMIC-H1481241	COSMIC-H1481241-M01-V01	COSMIC	22592262.0	False	False	False	False	False	1
BRIP1	ENSG00000136492.4	ENST00000259008.2	chr17	19	-	True	59855407	59855407	C	T	ENST00000259008.2:c.1936-1484G>A		Non_Coding,I	I_12	SNP	True	2	Class 2: This mutation can be modeled, but the effect may not be consistent.	0nt	0nt	Brip1	ENSMUSG00000034329.17	ENSMUST00000044423.4	chr11	19	-	SNP	Intron	I_6	86045128.0	86045128.0	C	T	ENSMUST00000044423.4:c.928-1493G>A		86045128.0	86045128.0	C	T	ENSMUST00000044423.4:c.928-1493G>A		COSMIC-H1481244	COSMIC-H1481244-M01-V01	COSMIC	22592277.0	False	False	False	False	False	0
BRIP1	ENSG00000136492.4	ENST00000259008.2	chr17	19	-	True	59853738	59853738	A	C	ENST00000259008.2:c.2097+24T>G		Non_Coding,I	I_13	SNP	True	2	Class 2: This mutation can be modeled, but the effect may not be consistent.	0nt	0nt	Brip1	ENSMUSG00000034329.17	ENSMUST00000044423.4	chr11	19	-	SNP	Intron	I_7	86043406.0	86043406.0	A	C	ENSMUST00000044423.4:c.1149+8T>G		86043406.0	86043406.0	A	C	ENSMUST00000044423.4:c.1149+8T>G		COSMIC-H1481248	COSMIC-H1481248-M01-V01	COSMIC	22592289.0	False	False	False	False	False	0
BRIP1	ENSG00000136492.4	ENST00000259008.2	chr17	19	-	True	59870641	59870641	A	T	ENST00000259008.2:c.1473+317T>A		Non_Coding,I	I_9	SNP	True	2	Class 2: This mutation can be modeled, but the effect may not be consistent.	1nt	3nt	Brip1	ENSMUSG00000034329.17	ENSMUST00000044423.4	chr11	19	-	SNP	Intron	I_12	86029520.0	86029520.0	A	T	ENSMUST00000044423.4:c.1944+69T>A		86029520.0	86029520.0	A	T	ENSMUST00000044423.4:c.1944+69T>A		COSMIC-H1481270	COSMIC-H1481270-M01-V01	COSMIC	22602209.0	False	False	False	False	False	4
BRIP1	ENSG00000136492.4	ENST00000259008.2	chr17	19	-	True	59935112	59935112	G	A	ENST00000259008.2:c.206-520C>T		Non_Coding,I	I_2	SNP	True	2	Class 2: This mutation can be modeled, but the effect may not be consistent.	2nt	0nt	Brip1	ENSMUSG00000034329.17	ENSMUST00000044423.4	chr11	19	-	SNP	Intron	I_16	85965704.0	85965704.0	G	A	ENSMUST00000044423.4:c.2502-517C>T		85965704.0	85965704.0	G	A	ENSMUST00000044423.4:c.2502-517C>T		COSMIC-H1481284	COSMIC-H1481284-M01-V01	COSMIC	22602274.0	False	False	False	False	False	2
BRIP1	ENSG00000136492.4	ENST00000259008.2	chr17	19	-	True	59938771	59938771	T	C	ENST00000259008.2:c.93+37A>G		Non_Coding,I	I_1	SNP	True	2	Class 2: This mutation can be modeled, but the effect may not be consistent.	0nt	1nt	Brip1	ENSMUSG00000034329.17	ENSMUST00000044423.4	chr11	19	-	SNP	Splice_Site	E_19	85952376.0	85952376.0	T	C	ENSMUST00000044423.4:c.3404+0A>G	X1134_splice	85952376.0	85952376.0	T	C	ENSMUST00000044423.4:c.3404+0A>G	X1134_splice	COSMIC-H1481289	COSMIC-H1481289-M01-V01	COSMIC	22602290.0	False	False	False	False	False	1
BRIP1	ENSG00000136492.4	ENST00000259008.2	chr17	19	-	True	59819251	59819251	C	T	ENST00000259008.2:c.2379+1123G>A		Non_Coding,I	I_15	SNP	True	2	Class 2: This mutation can be modeled, but the effect may not be consistent.	1nt	0nt	Brip1	ENSMUSG00000034329.17	ENSMUST00000044423.4	chr11	19	-	SNP	Intron	I_5	86076667.0	86076667.0	C	T	ENSMUST00000044423.4:c.636+1124G>A		86076667.0	86076667.0	C	T	ENSMUST00000044423.4:c.636+1124G>A		COSMIC-H1481293	COSMIC-H1481293-M01-V01	COSMIC	22602411.0	False	False	False	False	False	1
BRIP1	ENSG00000136492.4	ENST00000259008.2	chr17	19	-	True	59860591	59860591	T	A	ENST00000259008.2:c.1628+1040A>T		Non_Coding,I	I_10	SNP	True	2	Class 2: This mutation can be modeled, but the effect may not be consistent.	2nt	0nt	Brip1	ENSMUSG00000034329.17	ENSMUST00000044423.4	chr11	19	-	SNP	Intron	I_10	86033060.0	86033060.0	T	A	ENSMUST00000044423.4:c.1637+1023A>T		86033060.0	86033060.0	T	A	ENSMUST00000044423.4:c.1637+1023A>T		COSMIC-H1481338	COSMIC-H1481338-M01-V01	COSMIC	22605531.0	False	False	False	False	False	2
BRIP1	ENSG00000136492.4	ENST00000259008.2	chr17	19	-	True	59823202	59823202	G	T	ENST00000259008.2:c.2098-1250C>A		Non_Coding,I	I_13	SNP	True	2	Class 2: This mutation can be modeled, but the effect may not be consistent.	2nt	0nt	Brip1	ENSMUSG00000034329.17	ENSMUST00000044423.4	chr11	19	-	SNP	Intron	I_5	86049941.0	86049941.0	G	T	ENSMUST00000044423.4:c.637-1237C>A		86049941.0	86049941.0	G	T	ENSMUST00000044423.4:c.637-1237C>A		COSMIC-H1481351	COSMIC-H1481351-M01-V01	COSMIC	22605578.0	False	False	False	False	False	2
BRIP1	ENSG00000136492.4	ENST00000259008.2	chr17	19	-	True	59876661	59876661	C	G	ENST00000259008.2:c.1141-1G>C	X380_splice	Splice_Site	I_7	SNP	True	2	Class 2: This mutation can be modeled, but the effect may not be consistent.	0nt	0nt	Brip1	ENSMUSG00000034329.17	ENSMUST00000044423.4	chr11	19	-	SNP	Intron	I_11	86029748.0	86029748.0	C	G	ENSMUST00000044423.4:c.1804-19G>C		86029748.0	86029748.0	C	G	ENSMUST00000044423.4:c.1804-19G>C		COSMIC-H1481357	COSMIC-H1481357-M01-V01	COSMIC	22605700.0	False	False	False	False	False	0
BRIP1	ENSG00000136492.4	ENST00000259008.2	chr17	19	-	True	59924582	59924582	C	G	ENST00000259008.2:c.508-1G>C	X169_splice	Splice_Site	I_4	SNP	True	2	Class 2: This mutation can be modeled, but the effect may not be consistent.	1nt	1nt	Brip1	ENSMUSG00000034329.17	ENSMUST00000044423.4	chr11	19	-	SNP	Splice_Site	I_14	85999715.0	85999715.0	C	G	ENSMUST00000044423.4:c.2267-1G>C	X755_splice	85999715.0	85999715.0	C	G	ENSMUST00000044423.4:c.2267-1G>C	X755_splice	COSMIC-H1481360	COSMIC-H1481360-M01-V01	COSMIC	22605713.0	False	False	False	False	False	2
BRIP1	ENSG00000136492.4	ENST00000259008.2	chr17	19	-	True	59857768	59857768	A	G	ENST00000259008.2:c.1795-6T>C		Non_Coding,I	I_11	SNP	True	2	Class 2: This mutation can be modeled, but the effect may not be consistent.	0nt	0nt	Brip1	ENSMUSG00000034329.17	ENSMUST00000044423.4	chr11	19	-	SNP	Splice_Site	E_8	86039382.0	86039382.0	A	G	ENSMUST00000044423.4:c.1151+0T>C	X383_splice	86039382.0	86039382.0	A	G	ENSMUST00000044423.4:c.1151+0T>C	X383_splice	COSMIC-H1481377	COSMIC-H1481377-M01-V01	COSMIC	22605900.0	False	False	False	False	False	0
BRIP1	ENSG00000136492.4	ENST00000259008.2	chr17	19	-	True	59820909	59820909	T	C	ENST00000259008.2:c.2258-414A>G		Non_Coding,I	I_14	SNP	True	2	Class 2: This mutation can be modeled, but the effect may not be consistent.	1nt	1nt	Brip1	ENSMUSG00000034329.17	ENSMUST00000044423.4	chr11	19	-	SNP	Intron	I_4	86078336.0	86078336.0	T	C	ENSMUST00000044423.4:c.508-417A>G		86078336.0	86078336.0	T	C	ENSMUST00000044423.4:c.508-417A>G		COSMIC-H1481440	COSMIC-H1481440-M01-V01	COSMIC	22602845.0	False	False	False	False	False	2
BRIP1	ENSG00000136492.4	ENST00000259008.2	chr17	19	-	True	59858381	59858381	A	G	ENST00000259008.2:c.1629-15T>C		Non_Coding,I	I_10	SNP	True	2	Class 2: This mutation can be modeled, but the effect may not be consistent.	0nt	1nt	Brip1	ENSMUSG00000034329.17	ENSMUST00000044423.4	chr11	19	-	SNP	Intron	I_8	86037040.0	86037040.0	A	G	ENSMUST00000044423.4:c.1350-20T>C		86037040.0	86037040.0	A	G	ENSMUST00000044423.4:c.1350-20T>C		COSMIC-H1481478	COSMIC-H1481478-M01-V01	COSMIC	22590580.0	False	False	False	False	False	1
BRIP1	ENSG00000136492.4	ENST00000259008.2	chr17	19	-	True	59854253	59854253	T	C	ENST00000259008.2:c.1936-330A>G		Non_Coding,I	I_12	SNP	True	2	Class 2: This mutation can be modeled, but the effect may not be consistent.	1nt	2nt	Brip1	ENSMUSG00000034329.17	ENSMUST00000044423.4	chr11	19	-	SNP	Intron	I_6	86043962.0	86043962.0	T	C	ENSMUST00000044423.4:c.928-327A>G		86043962.0	86043962.0	T	C	ENSMUST00000044423.4:c.928-327A>G		COSMIC-H1481617	COSMIC-H1481617-M01-V01	COSMIC	22587775.0	False	False	False	False	False	3
BRIP1	ENSG00000136492.4	ENST00000259008.2	chr17	19	-	True	59875506	59875506	T	A	ENST00000259008.2:c.1340+955A>T		Non_Coding,I	I_8	SNP	True	2	Class 2: This mutation can be modeled, but the effect may not be consistent.	2nt	1nt	Brip1	ENSMUSG00000034329.17	ENSMUST00000044423.4	chr11	19	-	SNP	Intron	I_12	86028648.0	86028648.0	T	A	ENSMUST00000044423.4:c.1944+941A>T		86028648.0	86028648.0	T	A	ENSMUST00000044423.4:c.1944+941A>T		COSMIC-H1481651	COSMIC-H1481651-M01-V01	COSMIC	22595807.0	False	False	False	False	False	3
BRIP1	ENSG00000136492.4	ENST00000259008.2	chr17	19	-	True	59821961	59821961	G	A	ENST00000259008.2:c.2098-9C>T		Non_Coding,I	I_13	SNP	True	2	Class 2: This mutation can be modeled, but the effect may not be consistent.	1nt	0nt	Brip1	ENSMUSG00000034329.17	ENSMUST00000044423.4	chr11	19	-	SNP	Intron	I_5	86048714.0	86048714.0	G	A	ENSMUST00000044423.4:c.637-10C>T		86048714.0	86048714.0	G	A	ENSMUST00000044423.4:c.637-10C>T		COSMIC-H1481659	COSMIC-H1481659-M01-V01	COSMIC	22595821.0	False	False	False	False	False	1
BRIP1	ENSG00000136492.4	ENST00000259008.2	chr17	19	-	True	59763117	59763117	C	A	ENST00000259008.2:c.2905+80G>T		Non_Coding,I	I_18	SNP	True	2	Class 2: This mutation can be modeled, but the effect may not be consistent.	1nt	1nt	Brip1	ENSMUSG00000034329.17	ENSMUST00000044423.4	chr11	19	-	SNP	Intron	I_2	86088610.0	86088610.0	C	A	ENSMUST00000044423.4:c.205+85G>T		86088610.0	86088610.0	C	A	ENSMUST00000044423.4:c.205+85G>T		COSMIC-H1481668	COSMIC-H1481668-M01-V01	COSMIC	22595860.0	False	False	False	False	False	2
BRIP1	ENSG00000136492.4	ENST00000259008.2	chr17	19	-	True	59764335	59764335	T	C	ENST00000259008.2:c.2576-809A>G		Non_Coding,I	I_17	SNP	True	2	Class 2: This mutation can be modeled, but the effect may not be consistent.	4nt	0nt	Brip1	ENSMUSG00000034329.17	ENSMUST00000044423.4	chr11	19	-	SNP	Intron	I_1	86089605.0	86089605.0	T	C	ENSMUST00000044423.4:c.94-799A>G		86089605.0	86089605.0	T	C	ENSMUST00000044423.4:c.94-799A>G		COSMIC-H1481676	COSMIC-H1481676-M01-V01	COSMIC	22590800.0	False	False	False	False	False	4
BRIP1	ENSG00000136492.4	ENST00000259008.2	chr17	19	-	True	59859618	59859618	G	A	ENST00000259008.2:c.1629-1252C>T		Non_Coding,I	I_10	SNP	True	2	Class 2: This mutation can be modeled, but the effect may not be consistent.	0nt	0nt	Brip1	ENSMUSG00000034329.17	ENSMUST00000044423.4	chr11	19	-	SNP	Intron	I_8	86038267.0	86038267.0	G	A	ENSMUST00000044423.4:c.1350-1247C>T		86038267.0	86038267.0	G	A	ENSMUST00000044423.4:c.1350-1247C>T		COSMIC-H1481698	COSMIC-H1481698-M01-V01	COSMIC	22590867.0	False	False	False	False	False	0
BRIP1	ENSG00000136492.4	ENST00000259008.2	chr17	19	-	True	59928389	59928389	G	C	ENST00000259008.2:c.380-1772C>G		Non_Coding,I	I_3	SNP	True	2	Class 2: This mutation can be modeled, but the effect may not be consistent.	1nt	0nt	Brip1	ENSMUSG00000034329.17	ENSMUST00000044423.4	chr11	19	-	SNP	Intron	I_15	85970565.0	85970565.0	G	C	ENSMUST00000044423.4:c.2389-1770C>G		85970565.0	85970565.0	G	C	ENSMUST00000044423.4:c.2389-1770C>G		COSMIC-H1481699	COSMIC-H1481699-M01-V01	COSMIC	22590871.0	False	False	False	False	False	1
BRIP1	ENSG00000136492.4	ENST00000259008.2	chr17	19	-	True	59793079	59793079	C	T	ENST00000259008.2:c.2492+233G>A		Non_Coding,I	I_16	SNP	True	2	Class 2: This mutation can be modeled, but the effect may not be consistent.	0nt	0nt	Brip1	ENSMUSG00000034329.17	ENSMUST00000044423.4	chr11	19	-	SNP	Intron	I_4	86080326.0	86080326.0	C	T	ENSMUST00000044423.4:c.507+232G>A		86080326.0	86080326.0	C	T	ENSMUST00000044423.4:c.507+232G>A		COSMIC-H1481702	COSMIC-H1481702-M01-V01	COSMIC	22590877.0	False	False	False	False	False	0
BRIP1	ENSG00000136492.4	ENST00000259008.2	chr17	19	-	True	59761744	59761744	C	A	ENST00000259008.2:c.2906-243G>T		Non_Coding,I	I_18	SNP	True	2	Class 2: This mutation can be modeled, but the effect may not be consistent.	0nt	0nt	Brip1	ENSMUSG00000034329.17	ENSMUST00000044423.4	chr11	19	-	SNP	Splice_Site	-5	86090052.0	86090052.0	C	A	ENSMUST00000044423.4:c.1-262G>T	X0_splice	86090052.0	86090052.0	C	A	ENSMUST00000044423.4:c.1-262G>T	X0_splice	COSMIC-H1481718	COSMIC-H1481718-M01-V01	COSMIC	22599159.0	False	False	False	False	False	0
BRIP1	ENSG00000136492.4	ENST00000259008.2	chr17	19	-	True	59771087	59771087	T	C	ENST00000259008.2:c.2493-214A>G		Non_Coding,I	I_16	SNP	True	2	Class 2: This mutation can be modeled, but the effect may not be consistent.	0nt	1nt	Brip1	ENSMUSG00000034329.17	ENSMUST00000044423.4	chr11	19	-	SNP	Intron	I_2	86084019.0	86084019.0	T	C	ENSMUST00000044423.4:c.206-205A>G		86084019.0	86084019.0	T	C	ENSMUST00000044423.4:c.206-205A>G		COSMIC-H1481721	COSMIC-H1481721-M01-V01	COSMIC	22599171.0	False	False	False	False	False	1
BRIP1	ENSG00000136492.4	ENST00000259008.2	chr17	19	-	True	59884252	59884252	T	C	ENST00000259008.2:c.918+1576A>G		Non_Coding,I	I_6	SNP	True	2	Class 2: This mutation can be modeled, but the effect may not be consistent.	0nt	0nt	Brip1	ENSMUSG00000034329.17	ENSMUST00000044423.4	chr11	19	-	SNP	Splice_Site	E_15	85999604.0	85999604.0	T	C	ENSMUST00000044423.4:c.2377+0A>G	X792_splice	85999604.0	85999604.0	T	C	ENSMUST00000044423.4:c.2377+0A>G	X792_splice	COSMIC-H1481722	COSMIC-H1481722-M01-V01	COSMIC	22599175.0	False	False	False	False	False	0
BRIP1	ENSG00000136492.4	ENST00000259008.2	chr17	19	-	True	59884756	59884756	C	T	ENST00000259008.2:c.918+1072G>A		Non_Coding,I	I_6	SNP	True	2	Class 2: This mutation can be modeled, but the effect may not be consistent.	0nt	1nt	Brip1	ENSMUSG00000034329.17	ENSMUST00000044423.4	chr11	19	-	SNP	Intron	I_14	86000142.0	86000142.0	C	T	ENSMUST00000044423.4:c.2266+1027G>A		86000142.0	86000142.0	C	T	ENSMUST00000044423.4:c.2266+1027G>A		COSMIC-H1481724	COSMIC-H1481724-M01-V01	COSMIC	22599183.0	False	False	False	False	False	1
BRIP1	ENSG00000136492.4	ENST00000259008.2	chr17	19	-	True	59770874	59770874	C	T	ENST00000259008.2:c.2493-1G>A	X830_splice	Splice_Site	I_16	SNP	True	2	Class 2: This mutation can be modeled, but the effect may not be consistent.	2nt	1nt	Brip1	ENSMUSG00000034329.17	ENSMUST00000044423.4	chr11	19	-	SNP	Splice_Site	I_2	86083815.0	86083815.0	C	T	ENSMUST00000044423.4:c.206-1G>A	X68_splice	86083815.0	86083815.0	C	T	ENSMUST00000044423.4:c.206-1G>A	X68_splice	COSMIC-H1481770	COSMIC-H1481770-M01-V01	COSMIC	22592719.0	False	False	False	False	False	3
BRIP1	ENSG00000136492.4	ENST00000259008.2	chr17	19	-	True	59923923	59923923	T	C	ENST00000259008.2:c.627+539A>G		Non_Coding,I	I_5	SNP	True	2	Class 2: This mutation can be modeled, but the effect may not be consistent.	1nt	0nt	Brip1	ENSMUSG00000034329.17	ENSMUST00000044423.4	chr11	19	-	SNP	Intron	I_15	85999070.0	85999070.0	T	C	ENSMUST00000044423.4:c.2388+523A>G		85999070.0	85999070.0	T	C	ENSMUST00000044423.4:c.2388+523A>G		COSMIC-H1481836	COSMIC-H1481836-M01-V01	COSMIC	22599771.0	False	False	False	False	False	1
BRIP1	ENSG00000136492.4	ENST00000259008.2	chr17	19	-	True	59794038	59794038	T	C	ENST00000259008.2:c.2380-614A>G		Non_Coding,I	I_15	SNP	True	2	Class 2: This mutation can be modeled, but the effect may not be consistent.	1nt	0nt	Brip1	ENSMUSG00000034329.17	ENSMUST00000044423.4	chr11	19	-	SNP	Intron	I_3	86081297.0	86081297.0	T	C	ENSMUST00000044423.4:c.380-612A>G		86081297.0	86081297.0	T	C	ENSMUST00000044423.4:c.380-612A>G		COSMIC-H1481855	COSMIC-H1481855-M01-V01	COSMIC	22603015.0	False	False	False	False	False	1
BRIP1	ENSG00000136492.4	ENST00000259008.2	chr17	19	-	True	59770874	59770874	C	G	ENST00000259008.2:c.2493-1G>C	X830_splice	Splice_Site	I_16	SNP	True	2	Class 2: This mutation can be modeled, but the effect may not be consistent.	2nt	1nt	Brip1	ENSMUSG00000034329.17	ENSMUST00000044423.4	chr11	19	-	SNP	Splice_Site	I_2	86083815.0	86083815.0	C	G	ENSMUST00000044423.4:c.206-1G>C	X68_splice	86083815.0	86083815.0	C	G	ENSMUST00000044423.4:c.206-1G>C	X68_splice	COSMIC-H1481859	COSMIC-H1481859-M01-V01	COSMIC	22603026.0	False	False	False	False	False	3
BRIP1	ENSG00000136492.4	ENST00000259008.2	chr17	19	-	True	59922880	59922880	T	C	ENST00000259008.2:c.627+1582A>G		Non_Coding,I	I_5	SNP	True	2	Class 2: This mutation can be modeled, but the effect may not be consistent.	2nt	1nt	Brip1	ENSMUSG00000034329.17	ENSMUST00000044423.4	chr11	19	-	SNP	Intron	I_15	85998022.0	85998022.0	T	C	ENSMUST00000044423.4:c.2388+1571A>G		85998022.0	85998022.0	T	C	ENSMUST00000044423.4:c.2388+1571A>G		COSMIC-H1481910	COSMIC-H1481910-M01-V01	COSMIC	22603504.0	False	False	False	False	False	3
BRIP1	ENSG00000136492.4	ENST00000259008.2	chr17	19	-	True	59926480	59926480	C	T	ENST00000259008.2:c.507+10G>A		Non_Coding,I	I_4	SNP	True	2	Class 2: This mutation can be modeled, but the effect may not be consistent.	2nt	1nt	Brip1	ENSMUSG00000034329.17	ENSMUST00000044423.4	chr11	19	-	SNP	Intron	I_16	85968678.0	85968678.0	C	T	ENSMUST00000044423.4:c.2501+5G>A		85968678.0	85968678.0	C	T	ENSMUST00000044423.4:c.2501+5G>A		COSMIC-H1482029	COSMIC-H1482029-M01-V01	COSMIC	22593272.0	False	False	False	False	False	3
BRIP1	ENSG00000136492.4	ENST00000259008.2	chr17	19	-	True	59937829	59937829	T	G	ENST00000259008.2:c.94-561A>C		Non_Coding,I	I_1	SNP	True	2	Class 2: This mutation can be modeled, but the effect may not be consistent.	1nt	0nt	Brip1	ENSMUSG00000034329.17	ENSMUST00000044423.4	chr11	19	-	SNP	Intron	I_17	85956477.0	85956477.0	T	G	ENSMUST00000044423.4:c.2585-550A>C		85956477.0	85956477.0	T	G	ENSMUST00000044423.4:c.2585-550A>C		COSMIC-H1482038	COSMIC-H1482038-M01-V01	COSMIC	22593299.0	False	False	False	False	False	1
BRIP1	ENSG00000136492.4	ENST00000259008.2	chr17	19	-	True	59872102	59872102	A	G	ENST00000259008.2:c.1341-1012T>C		Non_Coding,I	I_8	SNP	True	2	Class 2: This mutation can be modeled, but the effect may not be consistent.	0nt	1nt	Brip1	ENSMUSG00000034329.17	ENSMUST00000044423.4	chr11	19	-	SNP	Intron	I_10	86031019.0	86031019.0	A	G	ENSMUST00000044423.4:c.1638-1014T>C		86031019.0	86031019.0	A	G	ENSMUST00000044423.4:c.1638-1014T>C		COSMIC-H1482061	COSMIC-H1482061-M01-V01	COSMIC	22604380.0	False	False	False	False	False	1
BRIP1	ENSG00000136492.4	ENST00000259008.2	chr17	19	-	True	59872126	59872126	A	T	ENST00000259008.2:c.1341-1036T>A		Non_Coding,I	I_8	SNP	True	2	Class 2: This mutation can be modeled, but the effect may not be consistent.	0nt	1nt	Brip1	ENSMUSG00000034329.17	ENSMUST00000044423.4	chr11	19	-	SNP	Intron	I_10	86031055.0	86031055.0	A	T	ENSMUST00000044423.4:c.1638-1050T>A		86031055.0	86031055.0	A	T	ENSMUST00000044423.4:c.1638-1050T>A		COSMIC-H1482062	COSMIC-H1482062-M01-V01	COSMIC	22604384.0	False	False	False	False	False	1
BRIP1	ENSG00000136492.4	ENST00000259008.2	chr17	19	-	True	59858922	59858922	G	T	ENST00000259008.2:c.1629-556C>A		Non_Coding,I	I_10	SNP	True	2	Class 2: This mutation can be modeled, but the effect may not be consistent.	0nt	1nt	Brip1	ENSMUSG00000034329.17	ENSMUST00000044423.4	chr11	19	-	SNP	Intron	I_8	86037570.0	86037570.0	G	T	ENSMUST00000044423.4:c.1350-550C>A		86037570.0	86037570.0	G	T	ENSMUST00000044423.4:c.1350-550C>A		COSMIC-H1482069	COSMIC-H1482069-M01-V01	COSMIC	22588321.0	False	False	False	False	False	1
BRIP1	ENSG00000136492.4	ENST00000259008.2	chr17	19	-	True	59887749	59887749	T	C	ENST00000259008.2:c.628-1631A>G		Non_Coding,I	I_5	SNP	True	2	Class 2: This mutation can be modeled, but the effect may not be consistent.	2nt	1nt	Brip1	ENSMUSG00000034329.17	ENSMUST00000044423.4	chr11	19	-	SNP	Intron	I_13	86002952.0	86002952.0	T	C	ENSMUST00000044423.4:c.2107-1624A>G		86002952.0	86002952.0	T	C	ENSMUST00000044423.4:c.2107-1624A>G		COSMIC-H1482082	COSMIC-H1482082-M01-V01	COSMIC	22588363.0	False	False	False	False	False	3
BRIP1	ENSG00000136492.4	ENST00000259008.2	chr17	19	-	True	59822566	59822566	G	A	ENST00000259008.2:c.2098-614C>T		Non_Coding,I	I_13	SNP	True	2	Class 2: This mutation can be modeled, but the effect may not be consistent.	1nt	0nt	Brip1	ENSMUSG00000034329.17	ENSMUST00000044423.4	chr11	19	-	SNP	Intron	I_5	86049333.0	86049333.0	G	A	ENSMUST00000044423.4:c.637-629C>T		86049333.0	86049333.0	G	A	ENSMUST00000044423.4:c.637-629C>T		COSMIC-H1482083	COSMIC-H1482083-M01-V01	COSMIC	22588367.0	False	False	False	False	False	1
BRIP1	ENSG00000136492.4	ENST00000259008.2	chr17	19	-	True	59926622	59926622	T	C	ENST00000259008.2:c.380-5A>G		Non_Coding,I	I_3	SNP	True	2	Class 2: This mutation can be modeled, but the effect may not be consistent.	0nt	0nt	Brip1	ENSMUSG00000034329.17	ENSMUST00000044423.4	chr11	19	-	SNP	Splice_Site	E_16	85968791.0	85968791.0	T	C	ENSMUST00000044423.4:c.2393+0A>G	X797_splice	85968791.0	85968791.0	T	C	ENSMUST00000044423.4:c.2393+0A>G	X797_splice	COSMIC-H1482088	COSMIC-H1482088-M01-V01	COSMIC	22588394.0	False	False	False	False	False	0
BRIP1	ENSG00000136492.4	ENST00000259008.2	chr17	19	-	True	59853754	59853754	T	G	ENST00000259008.2:c.2097+8A>C		Non_Coding,I	I_13	SNP	True	2	Class 2: This mutation can be modeled, but the effect may not be consistent.	6nt	1nt	Brip1	ENSMUSG00000034329.17	ENSMUST00000044423.4	chr11	19	-	SNP	Splice_Site	E_7	86043418.0	86043418.0	T	G	ENSMUST00000044423.4:c.1145+0A>C	X381_splice	86043418.0	86043418.0	T	G	ENSMUST00000044423.4:c.1145+0A>C	X381_splice	COSMIC-H1482095	COSMIC-H1482095-M01-V01	COSMIC	22588621.0	False	False	False	False	False	7
BRIP1	ENSG00000136492.4	ENST00000259008.2	chr17	19	-	True	59879909	59879909	T	C	ENST00000259008.2:c.919-1074A>G		Non_Coding,I	I_6	SNP	True	2	Class 2: This mutation can be modeled, but the effect may not be consistent.	2nt	1nt	Brip1	ENSMUSG00000034329.17	ENSMUST00000044423.4	chr11	19	-	SNP	Intron	I_12	86027338.0	86027338.0	T	C	ENSMUST00000044423.4:c.1945-1092A>G		86027338.0	86027338.0	T	C	ENSMUST00000044423.4:c.1945-1092A>G		COSMIC-H1482118	COSMIC-H1482118-M01-V01	COSMIC	22596111.0	False	False	False	False	False	3
BRIP1	ENSG00000136492.4	ENST00000259008.2	chr17	19	-	True	59859964	59859964	T	C	ENST00000259008.2:c.1628+1667A>G		Non_Coding,I	I_10	SNP	True	2	Class 2: This mutation can be modeled, but the effect may not be consistent.	0nt	0nt	Brip1	ENSMUSG00000034329.17	ENSMUST00000044423.4	chr11	19	-	SNP	Intron	I_10	86032423.0	86032423.0	T	C	ENSMUST00000044423.4:c.1637+1660A>G		86032423.0	86032423.0	T	C	ENSMUST00000044423.4:c.1637+1660A>G		COSMIC-H1482147	COSMIC-H1482147-M01-V01	COSMIC	22596418.0	False	False	False	False	False	0
BRIP1	ENSG00000136492.4	ENST00000259008.2	chr17	19	-	True	59876352	59876352	C	T	ENST00000259008.2:c.1340+109G>A		Non_Coding,I	I_8	SNP	True	2	Class 2: This mutation can be modeled, but the effect may not be consistent.	1nt	0nt	Brip1	ENSMUSG00000034329.17	ENSMUST00000044423.4	chr11	19	-	SNP	Intron	I_12	86029481.0	86029481.0	C	T	ENSMUST00000044423.4:c.1944+108G>A		86029481.0	86029481.0	C	T	ENSMUST00000044423.4:c.1944+108G>A		COSMIC-H1482149	COSMIC-H1482149-M01-V01	COSMIC	22587568.0	False	False	False	False	False	1
BRIP1	ENSG00000136492.4	ENST00000259008.2	chr17	19	-	True	59857555	59857555	C	T	ENST00000259008.2:c.1935+67G>A		Non_Coding,I	I_12	SNP	True	2	Class 2: This mutation can be modeled, but the effect may not be consistent.	2nt	0nt	Brip1	ENSMUSG00000034329.17	ENSMUST00000044423.4	chr11	19	-	SNP	Intron	I_8	86039134.0	86039134.0	C	T	ENSMUST00000044423.4:c.1349+50G>A		86039134.0	86039134.0	C	T	ENSMUST00000044423.4:c.1349+50G>A		COSMIC-H1482217	COSMIC-H1482217-M01-V01	COSMIC	22599860.0	False	False	False	False	False	2
BRIP1	ENSG00000136492.4	ENST00000259008.2	chr17	19	-	True	59822521	59822521	G	C	ENST00000259008.2:c.2098-569C>G		Non_Coding,I	I_13	SNP	True	2	Class 2: This mutation can be modeled, but the effect may not be consistent.	4nt	0nt	Brip1	ENSMUSG00000034329.17	ENSMUST00000044423.4	chr11	19	-	SNP	Intron	I_5	86049283.0	86049283.0	G	C	ENSMUST00000044423.4:c.637-579C>G		86049283.0	86049283.0	G	C	ENSMUST00000044423.4:c.637-579C>G		COSMIC-H1482233	COSMIC-H1482233-M01-V01	COSMIC	22593023.0	False	False	False	False	False	4
BRIP1	ENSG00000136492.4	ENST00000259008.2	chr17	19	-	True	59936152	59936152	G	A	ENST00000259008.2:c.205+1005C>T		Non_Coding,I	I_2	SNP	True	2	Class 2: This mutation can be modeled, but the effect may not be consistent.	1nt	0nt	Brip1	ENSMUSG00000034329.17	ENSMUST00000044423.4	chr11	19	-	SNP	Intron	I_18	85954598.0	85954598.0	G	A	ENSMUST00000044423.4:c.2908+1006C>T		85954598.0	85954598.0	G	A	ENSMUST00000044423.4:c.2908+1006C>T		COSMIC-H1482235	COSMIC-H1482235-M01-V01	COSMIC	22593026.0	False	False	False	False	False	1
BRIP1	ENSG00000136492.4	ENST00000259008.2	chr17	19	-	True	59938806	59938806	A	G	ENST00000259008.2:c.93+2T>C	X30_splice	Splice_Site	I_1	SNP	True	2	Class 2: This mutation can be modeled, but the effect may not be consistent.	0nt	0nt	Brip1	ENSMUSG00000034329.17	ENSMUST00000044423.4	chr11	19	-	SNP	Splice_Site	E_19	85952476.0	85952476.0	A	G	ENSMUST00000044423.4:c.3304+0T>C	X1101_splice	85952476.0	85952476.0	A	G	ENSMUST00000044423.4:c.3304+0T>C	X1101_splice	COSMIC-H1482269	COSMIC-H1482269-M01-V01	COSMIC	22604614.0	False	False	False	False	False	0
BRIP1	ENSG00000136492.4	ENST00000259008.2	chr17	19	-	True	59857320	59857320	A	C	ENST00000259008.2:c.1935+302T>G		Non_Coding,I	I_12	SNP	True	2	Class 2: This mutation can be modeled, but the effect may not be consistent.	0nt	0nt	Brip1	ENSMUSG00000034329.17	ENSMUST00000044423.4	chr11	19	-	SNP	Intron	I_8	86038890.0	86038890.0	A	C	ENSMUST00000044423.4:c.1349+294T>G		86038890.0	86038890.0	A	C	ENSMUST00000044423.4:c.1349+294T>G		COSMIC-H1482271	COSMIC-H1482271-M01-V01	COSMIC	22604622.0	False	False	False	False	False	0
BRIP1	ENSG00000136492.4	ENST00000259008.2	chr17	19	-	True	59876737	59876737	A	T	ENST00000259008.2:c.1141-77T>A		Non_Coding,I	I_7	SNP	True	2	Class 2: This mutation can be modeled, but the effect may not be consistent.	0nt	0nt	Brip1	ENSMUSG00000034329.17	ENSMUST00000044423.4	chr11	19	-	SNP	Intron	I_11	86029812.0	86029812.0	A	T	ENSMUST00000044423.4:c.1804-83T>A		86029812.0	86029812.0	A	T	ENSMUST00000044423.4:c.1804-83T>A		COSMIC-H1482278	COSMIC-H1482278-M01-V01	COSMIC	22604654.0	False	False	False	False	False	0
BRIP1	ENSG00000136492.4	ENST00000259008.2	chr17	19	-	True	59876979	59876979	G	A	ENST00000259008.2:c.1141-319C>T		Non_Coding,I	I_7	SNP	True	2	Class 2: This mutation can be modeled, but the effect may not be consistent.	0nt	0nt	Brip1	ENSMUSG00000034329.17	ENSMUST00000044423.4	chr11	19	-	SNP	Intron	I_10	86030064.0	86030064.0	G	A	ENSMUST00000044423.4:c.1638-59C>T		86030064.0	86030064.0	G	A	ENSMUST00000044423.4:c.1638-59C>T		COSMIC-H1482279	COSMIC-H1482279-M01-V01	COSMIC	22593820.0	False	False	False	False	False	0
BRIP1	ENSG00000136492.4	ENST00000259008.2	chr17	19	-	True	59927669	59927669	G	T	ENST00000259008.2:c.380-1052C>A		Non_Coding,I	I_3	SNP	True	2	Class 2: This mutation can be modeled, but the effect may not be consistent.	0nt	1nt	Brip1	ENSMUSG00000034329.17	ENSMUST00000044423.4	chr11	19	-	SNP	Intron	I_15	85969852.0	85969852.0	G	T	ENSMUST00000044423.4:c.2389-1057C>A		85969852.0	85969852.0	G	T	ENSMUST00000044423.4:c.2389-1057C>A		COSMIC-H1482283	COSMIC-H1482283-M01-V01	COSMIC	22604673.0	False	False	False	False	False	1
BRIP1	ENSG00000136492.4	ENST00000259008.2	chr17	19	-	True	59763149	59763149	T	C	ENST00000259008.2:c.2905+48A>G		Non_Coding,I	I_18	SNP	True	2	Class 2: This mutation can be modeled, but the effect may not be consistent.	1nt	2nt	Brip1	ENSMUSG00000034329.17	ENSMUST00000044423.4	chr11	19	-	SNP	Intron	I_2	86088644.0	86088644.0	T	C	ENSMUST00000044423.4:c.205+51A>G		86088644.0	86088644.0	T	C	ENSMUST00000044423.4:c.205+51A>G		COSMIC-H1482285	COSMIC-H1482285-M01-V01	COSMIC	22604683.0	False	False	False	False	False	3
BRIP1	ENSG00000136492.4	ENST00000259008.2	chr17	19	-	True	59769155	59769155	G	A	ENST00000259008.2:c.2575+1636C>T		Non_Coding,I	I_17	SNP	True	2	Class 2: This mutation can be modeled, but the effect may not be consistent.	0nt	0nt	Brip1	ENSMUSG00000034329.17	ENSMUST00000044423.4	chr11	19	-	SNP	Intron	I_3	86081999.0	86081999.0	G	A	ENSMUST00000044423.4:c.379+1642C>T		86081999.0	86081999.0	G	A	ENSMUST00000044423.4:c.379+1642C>T		COSMIC-H1482287	COSMIC-H1482287-M01-V01	COSMIC	22604692.0	False	False	False	False	False	0
BRIP1	ENSG00000136492.4	ENST00000259008.2	chr17	19	-	True	59875172	59875172	T	A	ENST00000259008.2:c.1340+1289A>T		Non_Coding,I	I_8	SNP	True	2	Class 2: This mutation can be modeled, but the effect may not be consistent.	0nt	0nt	Brip1	ENSMUSG00000034329.17	ENSMUST00000044423.4	chr11	19	-	SNP	Intron	I_12	86028308.0	86028308.0	T	A	ENSMUST00000044423.4:c.1944+1281A>T		86028308.0	86028308.0	T	A	ENSMUST00000044423.4:c.1944+1281A>T		COSMIC-H1482301	COSMIC-H1482301-M01-V01	COSMIC	22604856.0	False	False	False	False	False	0
BRIP1	ENSG00000136492.4	ENST00000259008.2	chr17	19	-	True	59820347	59820347	A	G	ENST00000259008.2:c.2379+27T>C		Non_Coding,I	I_15	SNP	True	2	Class 2: This mutation can be modeled, but the effect may not be consistent.	1nt	1nt	Brip1	ENSMUSG00000034329.17	ENSMUST00000044423.4	chr11	19	-	SNP	Intron	I_5	86077776.0	86077776.0	A	G	ENSMUST00000044423.4:c.636+15T>C		86077776.0	86077776.0	A	G	ENSMUST00000044423.4:c.636+15T>C		COSMIC-H1482315	COSMIC-H1482315-M01-V01	COSMIC	22605015.0	False	False	False	False	False	2
BRIP1	ENSG00000136492.4	ENST00000259008.2	chr17	19	-	True	59926078	59926078	C	A	ENST00000259008.2:c.507+412G>T		Non_Coding,I	I_4	SNP	True	2	Class 2: This mutation can be modeled, but the effect may not be consistent.	1nt	0nt	Brip1	ENSMUSG00000034329.17	ENSMUST00000044423.4	chr11	19	-	SNP	Intron	I_16	85968297.0	85968297.0	C	A	ENSMUST00000044423.4:c.2501+386G>T		85968297.0	85968297.0	C	A	ENSMUST00000044423.4:c.2501+386G>T		COSMIC-H1482344	COSMIC-H1482344-M01-V01	COSMIC	22596707.0	False	False	False	False	False	1
BRIP1	ENSG00000136492.4	ENST00000259008.2	chr17	19	-	True	59861627	59861627	T	G	ENST00000259008.2:c.1628+4A>C		Non_Coding,I	I_10	SNP	True	2	Class 2: This mutation can be modeled, but the effect may not be consistent.	13nt	1nt	Brip1	ENSMUSG00000034329.17	ENSMUST00000044423.4	chr11	19	-	SNP	Intron	I_10	86034079.0	86034079.0	T	G	ENSMUST00000044423.4:c.1637+4A>C		86034079.0	86034079.0	T	G	ENSMUST00000044423.4:c.1637+4A>C		COSMIC-H1482357	COSMIC-H1482357-M01-V01	COSMIC	22596775.0	False	False	False	False	False	14
BRIP1	ENSG00000136492.4	ENST00000259008.2	chr17	19	-	True	59820354	59820354	T	G	ENST00000259008.2:c.2379+20A>C		Non_Coding,I	I_15	SNP	True	2	Class 2: This mutation can be modeled, but the effect may not be consistent.	0nt	0nt	Brip1	ENSMUSG00000034329.17	ENSMUST00000044423.4	chr11	19	-	SNP	Intron	I_5	86077788.0	86077788.0	T	G	ENSMUST00000044423.4:c.636+3A>C		86077788.0	86077788.0	T	G	ENSMUST00000044423.4:c.636+3A>C		COSMIC-H1482358	COSMIC-H1482358-M01-V01	COSMIC	22596779.0	False	False	False	False	False	0
BRIP1	ENSG00000136492.4	ENST00000259008.2	chr17	19	-	True	59876661	59876661	C	T	ENST00000259008.2:c.1141-1G>A	X380_splice	Splice_Site	I_7	SNP	True	2	Class 2: This mutation can be modeled, but the effect may not be consistent.	0nt	0nt	Brip1	ENSMUSG00000034329.17	ENSMUST00000044423.4	chr11	19	-	SNP	Intron	I_11	86029748.0	86029748.0	C	T	ENSMUST00000044423.4:c.1804-19G>A		86029748.0	86029748.0	C	T	ENSMUST00000044423.4:c.1804-19G>A		COSMIC-H1482359	COSMIC-H1482359-M01-V01	COSMIC	22599881.0	False	False	False	False	False	0
BRIP1	ENSG00000136492.4	ENST00000259008.2	chr17	19	-	True	59934639	59934639	C	A	ENST00000259008.2:c.206-47G>T		Non_Coding,I	I_2	SNP	True	2	Class 2: This mutation can be modeled, but the effect may not be consistent.	1nt	0nt	Brip1	ENSMUSG00000034329.17	ENSMUST00000044423.4	chr11	19	-	SNP	Intron	I_16	85965252.0	85965252.0	C	A	ENSMUST00000044423.4:c.2502-65G>T		85965252.0	85965252.0	C	A	ENSMUST00000044423.4:c.2502-65G>T		COSMIC-H1482402	COSMIC-H1482402-M01-V01	COSMIC	22600293.0	False	False	False	False	False	1
BRIP1	ENSG00000136492.4	ENST00000259008.2	chr17	19	-	True	59934640	59934640	A	G	ENST00000259008.2:c.206-48T>C		Non_Coding,I	I_2	SNP	True	2	Class 2: This mutation can be modeled, but the effect may not be consistent.	0nt	1nt	Brip1	ENSMUSG00000034329.17	ENSMUST00000044423.4	chr11	19	-	SNP	Intron	I_16	85965253.0	85965253.0	A	G	ENSMUST00000044423.4:c.2502-66T>C		85965253.0	85965253.0	A	G	ENSMUST00000044423.4:c.2502-66T>C		COSMIC-H1482403	COSMIC-H1482403-M01-V01	COSMIC	22600295.0	False	False	False	False	False	1
BRIP1	ENSG00000136492.4	ENST00000259008.2	chr17	19	-	True	59855910	59855910	T	A	ENST00000259008.2:c.1935+1712A>T		Non_Coding,I	I_12	SNP	True	2	Class 2: This mutation can be modeled, but the effect may not be consistent.	2nt	0nt	Brip1	ENSMUSG00000034329.17	ENSMUST00000044423.4	chr11	19	-	SNP	Intron	I_8	86037466.0	86037466.0	T	A	ENSMUST00000044423.4:c.1349+1718A>T		86037466.0	86037466.0	T	A	ENSMUST00000044423.4:c.1349+1718A>T		COSMIC-H1482411	COSMIC-H1482411-M01-V01	COSMIC	22600431.0	False	False	False	False	False	2
BRIP1	ENSG00000136492.4	ENST00000259008.2	chr17	19	-	True	59793279	59793279	A	T	ENST00000259008.2:c.2492+33T>A		Non_Coding,I	I_16	SNP	True	2	Class 2: This mutation can be modeled, but the effect may not be consistent.	5nt	0nt	Brip1	ENSMUSG00000034329.17	ENSMUST00000044423.4	chr11	19	-	SNP	Intron	I_4	86080519.0	86080519.0	A	T	ENSMUST00000044423.4:c.507+39T>A		86080519.0	86080519.0	A	T	ENSMUST00000044423.4:c.507+39T>A		COSMIC-H1482413	COSMIC-H1482413-M01-V01	COSMIC	22600438.0	False	False	False	False	False	5
BRIP1	ENSG00000136492.4	ENST00000259008.2	chr17	19	-	True	59857858	59857858	G	A	ENST00000259008.2:c.1795-96C>T		Non_Coding,I	I_11	SNP	True	2	Class 2: This mutation can be modeled, but the effect may not be consistent.	0nt	0nt	Brip1	ENSMUSG00000034329.17	ENSMUST00000044423.4	chr11	19	-	SNP	Intron	I_7	86039470.0	86039470.0	G	A	ENSMUST00000044423.4:c.1150-87C>T		86039470.0	86039470.0	G	A	ENSMUST00000044423.4:c.1150-87C>T		COSMIC-H1482414	COSMIC-H1482414-M01-V01	COSMIC	22600443.0	False	False	False	False	False	0
BRIP1	ENSG00000136492.4	ENST00000259008.2	chr17	19	-	True	59924620	59924620	A	T	ENST00000259008.2:c.508-39T>A		Non_Coding,I	I_4	SNP	True	2	Class 2: This mutation can be modeled, but the effect may not be consistent.	0nt	0nt	Brip1	ENSMUSG00000034329.17	ENSMUST00000044423.4	chr11	19	-	SNP	Intron	I_14	85999754.0	85999754.0	A	T	ENSMUST00000044423.4:c.2267-40T>A		85999754.0	85999754.0	A	T	ENSMUST00000044423.4:c.2267-40T>A		COSMIC-H1482416	COSMIC-H1482416-M01-V01	COSMIC	22600450.0	False	False	False	False	False	0
BRIP1	ENSG00000136492.4	ENST00000259008.2	chr17	19	-	True	59853933	59853933	G	A	ENST00000259008.2:c.1936-10C>T		Non_Coding,I	I_12	SNP	True	2	Class 2: This mutation can be modeled, but the effect may not be consistent.	1nt	1nt	Brip1	ENSMUSG00000034329.17	ENSMUST00000044423.4	chr11	19	-	SNP	Intron	I_6	86043654.0	86043654.0	G	A	ENSMUST00000044423.4:c.928-19C>T		86043654.0	86043654.0	G	A	ENSMUST00000044423.4:c.928-19C>T		COSMIC-H1482423	COSMIC-H1482423-M01-V01	COSMIC	22593087.0	False	False	False	False	False	2
BRIP1	ENSG00000136492.4	ENST00000259008.2	chr17	19	-	True	59762138	59762138	G	A	ENST00000259008.2:c.2905+1059C>T		Non_Coding,I	I_18	SNP	True	2	Class 2: This mutation can be modeled, but the effect may not be consistent.	0nt	0nt	Brip1	ENSMUSG00000034329.17	ENSMUST00000044423.4	chr11	19	-	SNP	Intron	I_2	86087645.0	86087645.0	G	A	ENSMUST00000044423.4:c.205+1050C>T		86087645.0	86087645.0	G	A	ENSMUST00000044423.4:c.205+1050C>T		COSMIC-H1482441	COSMIC-H1482441-M01-V01	COSMIC	22603581.0	False	False	False	False	False	0
BRIP1	ENSG00000136492.4	ENST00000259008.2	chr17	19	-	True	59853932	59853932	T	A	ENST00000259008.2:c.1936-9A>T		Non_Coding,I	I_12	SNP	True	2	Class 2: This mutation can be modeled, but the effect may not be consistent.	2nt	0nt	Brip1	ENSMUSG00000034329.17	ENSMUST00000044423.4	chr11	19	-	SNP	Intron	I_6	86043653.0	86043653.0	T	A	ENSMUST00000044423.4:c.928-18A>T		86043653.0	86043653.0	T	A	ENSMUST00000044423.4:c.928-18A>T		COSMIC-H1482471	COSMIC-H1482471-M01-V01	COSMIC	22604112.0	False	False	False	False	False	2
BRIP1	ENSG00000136492.4	ENST00000259008.2	chr17	19	-	True	59877691	59877691	T	A	ENST00000259008.2:c.1140+923A>T		Non_Coding,I	I_7	SNP	True	2	Class 2: This mutation can be modeled, but the effect may not be consistent.	0nt	0nt	Brip1	ENSMUSG00000034329.17	ENSMUST00000044423.4	chr11	19	-	SNP	Intron	I_13	86025153.0	86025153.0	T	A	ENSMUST00000044423.4:c.2106+932A>T		86025153.0	86025153.0	T	A	ENSMUST00000044423.4:c.2106+932A>T		COSMIC-H1482635	COSMIC-H1482635-M01-V01	COSMIC	22586989.0	False	False	False	False	False	0
BRIP1	ENSG00000136492.4	ENST00000259008.2	chr17	19	-	True	59884310	59884310	T	A	ENST00000259008.2:c.918+1518A>T		Non_Coding,I	I_6	SNP	True	2	Class 2: This mutation can be modeled, but the effect may not be consistent.	0nt	0nt	Brip1	ENSMUSG00000034329.17	ENSMUST00000044423.4	chr11	19	-	SNP	Splice_Site	E_15	85999682.0	85999682.0	T	A	ENSMUST00000044423.4:c.2299+0A>T	X766_splice	85999682.0	85999682.0	T	A	ENSMUST00000044423.4:c.2299+0A>T	X766_splice	COSMIC-H1482636	COSMIC-H1482636-M01-V01	COSMIC	22586993.0	False	False	False	False	False	0
BRIP1	ENSG00000136492.4	ENST00000259008.2	chr17	19	-	True	59928008	59928008	G	A	ENST00000259008.2:c.380-1391C>T		Non_Coding,I	I_3	SNP	True	2	Class 2: This mutation can be modeled, but the effect may not be consistent.	0nt	0nt	Brip1	ENSMUSG00000034329.17	ENSMUST00000044423.4	chr11	19	-	SNP	Intron	I_15	85970207.0	85970207.0	G	A	ENSMUST00000044423.4:c.2389-1412C>T		85970207.0	85970207.0	G	A	ENSMUST00000044423.4:c.2389-1412C>T		COSMIC-H1482646	COSMIC-H1482646-M01-V01	COSMIC	22587235.0	False	False	False	False	False	0
BRIP1	ENSG00000136492.4	ENST00000259008.2	chr17	19	-	True	59763052	59763052	C	G	ENST00000259008.2:c.2905+145G>C		Non_Coding,I	I_18	SNP	True	2	Class 2: This mutation can be modeled, but the effect may not be consistent.	0nt	0nt	Brip1	ENSMUSG00000034329.17	ENSMUST00000044423.4	chr11	19	-	SNP	Intron	I_2	86088533.0	86088533.0	C	G	ENSMUST00000044423.4:c.205+162G>C		86088533.0	86088533.0	C	G	ENSMUST00000044423.4:c.205+162G>C		COSMIC-H1482677	COSMIC-H1482677-M01-V01	COSMIC	22587549.0	False	False	False	False	False	0
BRIP1	ENSG00000136492.4	ENST00000259008.2	chr17	19	-	True	59820035	59820035	C	T	ENST00000259008.2:c.2379+339G>A		Non_Coding,I	I_15	SNP	True	2	Class 2: This mutation can be modeled, but the effect may not be consistent.	0nt	1nt	Brip1	ENSMUSG00000034329.17	ENSMUST00000044423.4	chr11	19	-	SNP	Intron	I_5	86077481.0	86077481.0	C	T	ENSMUST00000044423.4:c.636+310G>A		86077481.0	86077481.0	C	T	ENSMUST00000044423.4:c.636+310G>A		COSMIC-H1482751	COSMIC-H1482751-M01-V01	COSMIC	22587760.0	False	False	False	False	False	1
BRIP1	ENSG00000136492.4	ENST00000259008.2	chr17	19	-	True	59860120	59860120	T	G	ENST00000259008.2:c.1628+1511A>C		Non_Coding,I	I_10	SNP	True	2	Class 2: This mutation can be modeled, but the effect may not be consistent.	0nt	2nt	Brip1	ENSMUSG00000034329.17	ENSMUST00000044423.4	chr11	19	-	SNP	Intron	I_10	86032571.0	86032571.0	T	G	ENSMUST00000044423.4:c.1637+1512A>C		86032571.0	86032571.0	T	G	ENSMUST00000044423.4:c.1637+1512A>C		COSMIC-H1482777	COSMIC-H1482777-M01-V01	COSMIC	22593593.0	False	False	False	False	False	2
BRIP1	ENSG00000136492.4	ENST00000259008.2	chr17	19	-	True	59763074	59763074	G	C	ENST00000259008.2:c.2905+123C>G		Non_Coding,I	I_18	SNP	True	2	Class 2: This mutation can be modeled, but the effect may not be consistent.	1nt	0nt	Brip1	ENSMUSG00000034329.17	ENSMUST00000044423.4	chr11	19	-	SNP	Intron	I_2	86088566.0	86088566.0	G	C	ENSMUST00000044423.4:c.205+129C>G		86088566.0	86088566.0	G	C	ENSMUST00000044423.4:c.205+129C>G		COSMIC-H1482780	COSMIC-H1482780-M01-V01	COSMIC	22593804.0	False	False	False	False	False	1
BRIP1	ENSG00000136492.4	ENST00000259008.2	chr17	19	-	True	59769700	59769700	G	C	ENST00000259008.2:c.2575+1091C>G		Non_Coding,I	I_17	SNP	True	2	Class 2: This mutation can be modeled, but the effect may not be consistent.	0nt	1nt	Brip1	ENSMUSG00000034329.17	ENSMUST00000044423.4	chr11	19	-	SNP	Intron	I_3	86082551.0	86082551.0	G	C	ENSMUST00000044423.4:c.379+1090C>G		86082551.0	86082551.0	G	C	ENSMUST00000044423.4:c.379+1090C>G		COSMIC-H1482787	COSMIC-H1482787-M01-V01	COSMIC	22593822.0	False	False	False	False	False	1
BRIP1	ENSG00000136492.4	ENST00000259008.2	chr17	19	-	True	59858791	59858791	A	C	ENST00000259008.2:c.1629-425T>G		Non_Coding,I	I_10	SNP	True	2	Class 2: This mutation can be modeled, but the effect may not be consistent.	0nt	1nt	Brip1	ENSMUSG00000034329.17	ENSMUST00000044423.4	chr11	19	-	SNP	Intron	I_8	86037424.0	86037424.0	A	C	ENSMUST00000044423.4:c.1350-404T>G		86037424.0	86037424.0	A	C	ENSMUST00000044423.4:c.1350-404T>G		COSMIC-H1482788	COSMIC-H1482788-M01-V01	COSMIC	22593826.0	False	False	False	False	False	1
BRIP1	ENSG00000136492.4	ENST00000259008.2	chr17	19	-	True	59857570	59857570	A	C	ENST00000259008.2:c.1935+52T>G		Non_Coding,I	I_12	SNP	True	2	Class 2: This mutation can be modeled, but the effect may not be consistent.	0nt	0nt	Brip1	ENSMUSG00000034329.17	ENSMUST00000044423.4	chr11	19	-	SNP	Intron	I_8	86039146.0	86039146.0	A	C	ENSMUST00000044423.4:c.1349+38T>G		86039146.0	86039146.0	A	C	ENSMUST00000044423.4:c.1349+38T>G		COSMIC-H1482795	COSMIC-H1482795-M01-V01	COSMIC	22593847.0	False	False	False	False	False	0
BRIP1	ENSG00000136492.4	ENST00000259008.2	chr17	19	-	True	59870512	59870512	G	A	ENST00000259008.2:c.1473+446C>T		Non_Coding,I	I_9	SNP	True	2	Class 2: This mutation can be modeled, but the effect may not be consistent.	1nt	1nt	Brip1	ENSMUSG00000034329.17	ENSMUST00000044423.4	chr11	19	-	SNP	Intron	I_12	86029383.0	86029383.0	G	A	ENSMUST00000044423.4:c.1944+206C>T		86029383.0	86029383.0	G	A	ENSMUST00000044423.4:c.1944+206C>T		COSMIC-H1482800	COSMIC-H1482800-M01-V01	COSMIC	22593860.0	False	False	False	False	False	2
BRIP1	ENSG00000136492.4	ENST00000259008.2	chr17	19	-	True	59923623	59923623	A	G	ENST00000259008.2:c.627+839T>C		Non_Coding,I	I_5	SNP	True	2	Class 2: This mutation can be modeled, but the effect may not be consistent.	0nt	0nt	Brip1	ENSMUSG00000034329.17	ENSMUST00000044423.4	chr11	19	-	SNP	Intron	I_15	85998771.0	85998771.0	A	G	ENSMUST00000044423.4:c.2388+822T>C		85998771.0	85998771.0	A	G	ENSMUST00000044423.4:c.2388+822T>C		COSMIC-H1482807	COSMIC-H1482807-M01-V01	COSMIC	22593891.0	False	False	False	False	False	0
BRIP1	ENSG00000136492.4	ENST00000259008.2	chr17	19	-	True	59877911	59877911	C	G	ENST00000259008.2:c.1140+703G>C		Non_Coding,I	I_7	SNP	True	2	Class 2: This mutation can be modeled, but the effect may not be consistent.	3nt	0nt	Brip1	ENSMUSG00000034329.17	ENSMUST00000044423.4	chr11	19	-	SNP	Intron	I_13	86025379.0	86025379.0	C	G	ENSMUST00000044423.4:c.2106+706G>C		86025379.0	86025379.0	C	G	ENSMUST00000044423.4:c.2106+706G>C		COSMIC-H1482809	COSMIC-H1482809-M01-V01	COSMIC	22593895.0	False	False	False	False	False	3
BRIP1	ENSG00000136492.4	ENST00000259008.2	chr17	19	-	True	59793562	59793562	C	G	ENST00000259008.2:c.2380-138G>C		Non_Coding,I	I_15	SNP	True	2	Class 2: This mutation can be modeled, but the effect may not be consistent.	0nt	0nt	Brip1	ENSMUSG00000034329.17	ENSMUST00000044423.4	chr11	19	-	SNP	Intron	I_3	86080832.0	86080832.0	C	G	ENSMUST00000044423.4:c.380-147G>C		86080832.0	86080832.0	C	G	ENSMUST00000044423.4:c.380-147G>C		COSMIC-H1482816	COSMIC-H1482816-M01-V01	COSMIC	22594015.0	False	False	False	False	False	0
BRIP1	ENSG00000136492.4	ENST00000259008.2	chr17	19	-	True	59856493	59856493	G	T	ENST00000259008.2:c.1935+1129C>A		Non_Coding,I	I_12	SNP	True	2	Class 2: This mutation can be modeled, but the effect may not be consistent.	0nt	0nt	Brip1	ENSMUSG00000034329.17	ENSMUST00000044423.4	chr11	19	-	SNP	Intron	I_8	86038077.0	86038077.0	G	T	ENSMUST00000044423.4:c.1349+1107C>A		86038077.0	86038077.0	G	T	ENSMUST00000044423.4:c.1349+1107C>A		COSMIC-H1482857	COSMIC-H1482857-M01-V01	COSMIC	22589046.0	False	False	False	False	False	0
BRIP1	ENSG00000136492.4	ENST00000259008.2	chr17	19	-	True	59877678	59877678	A	G	ENST00000259008.2:c.1140+936T>C		Non_Coding,I	I_7	SNP	True	2	Class 2: This mutation can be modeled, but the effect may not be consistent.	1nt	2nt	Brip1	ENSMUSG00000034329.17	ENSMUST00000044423.4	chr11	19	-	SNP	Intron	I_13	86025141.0	86025141.0	A	G	ENSMUST00000044423.4:c.2106+944T>C		86025141.0	86025141.0	A	G	ENSMUST00000044423.4:c.2106+944T>C		COSMIC-H1482858	COSMIC-H1482858-M01-V01	COSMIC	22589050.0	False	False	False	False	False	3
BRIP1	ENSG00000136492.4	ENST00000259008.2	chr17	19	-	True	59764478	59764478	A	G	ENST00000259008.2:c.2576-952T>C		Non_Coding,I	I_17	SNP	True	2	Class 2: This mutation can be modeled, but the effect may not be consistent.	0nt	0nt	Brip1	ENSMUSG00000034329.17	ENSMUST00000044423.4	chr11	19	-	SNP	Splice_Site	E_1	86089775.0	86089775.0	A	G	ENSMUST00000044423.4:c.16+0T>C	X5_splice	86089775.0	86089775.0	A	G	ENSMUST00000044423.4:c.16+0T>C	X5_splice	COSMIC-H1482894	COSMIC-H1482894-M01-V01	COSMIC	22589393.0	False	False	False	False	False	0
BRIP1	ENSG00000136492.4	ENST00000259008.2	chr17	19	-	True	59859368	59859368	A	G	ENST00000259008.2:c.1629-1002T>C		Non_Coding,I	I_10	SNP	True	2	Class 2: This mutation can be modeled, but the effect may not be consistent.	1nt	0nt	Brip1	ENSMUSG00000034329.17	ENSMUST00000044423.4	chr11	19	-	SNP	Intron	I_8	86038030.0	86038030.0	A	G	ENSMUST00000044423.4:c.1350-1010T>C		86038030.0	86038030.0	A	G	ENSMUST00000044423.4:c.1350-1010T>C		COSMIC-H1482903	COSMIC-H1482903-M01-V01	COSMIC	22589529.0	False	False	False	False	False	1
BRIP1	ENSG00000136492.4	ENST00000259008.2	chr17	19	-	True	59760963	59760963	G	T	ENST00000259008.2:c.3444C>A	D1148E	Missense	E_19	SNP	False	4	Class 4: Mutated sequences are not identical.	0aa	0aa	Brip1	ENSMUSG00000034329.17	ENSMUST00000044423.4	chr11	19	-																AACR-H0006113		AACR		False	False	False	False	False	0
BRIP1	ENSG00000136492.4	ENST00000259008.2	chr17	19	-	True	59871074	59871074	C	T	ENST00000259008.2:c.1357G>A	A453T	Missense	E_9	SNP	False	4	Class 4: Mutated sequences are not identical.	0aa	0aa	Brip1	ENSMUSG00000034329.17	ENSMUST00000044423.4	chr11	19	-																AACR-H0006732		AACR		False	False	False	False	False	0
BRIP1	ENSG00000136492.4	ENST00000259008.2	chr17	19	-	True	59934572	59934572	C	T	ENST00000259008.2:c.226G>A	V76I	Missense	E_3	SNP	False	4	Class 4: Mutated sequences are not identical.	0aa	0aa	Brip1	ENSMUSG00000034329.17	ENSMUST00000044423.4	chr11	19	-																AACR-H0012547		AACR		False	False	False	False	False	0
BRIP1	ENSG00000136492.4	ENST00000259008.2	chr17	19	-	True	59885956	59885956	G	A	ENST00000259008.2:c.790C>T	R264W	Missense	E_6	SNP	False	4	Class 4: Mutated sequences are not identical.	0aa	0aa	Brip1	ENSMUSG00000034329.17	ENSMUST00000044423.4	chr11	19	-																AACR-H0012593		AACR		False	False	False	False	False	0
BRIP1	ENSG00000136492.4	ENST00000259008.2	chr17	19	-	True	59761145	59761145	G	A	ENST00000259008.2:c.3262C>T	H1088Y	Missense	E_19	SNP	False	4	Class 4: Mutated sequences are not identical.	0aa	0aa	Brip1	ENSMUSG00000034329.17	ENSMUST00000044423.4	chr11	19	-																AACR-H0015887		AACR		False	False	False	False	False	0
BRIP1	ENSG00000136492.4	ENST00000259008.2	chr17	19	-	True	59924539	59924539	C	A	ENST00000259008.2:c.550G>T	D184Y	Missense	E_5	SNP	False	4	Class 4: Mutated sequences are not identical.	0aa	0aa	Brip1	ENSMUSG00000034329.17	ENSMUST00000044423.4	chr11	19	-																AACR-H0018185		AACR		False	False	False	False	False	0
BRIP1	ENSG00000136492.4	ENST00000259008.2	chr17	19	-	True	59763428	59763428	G	T	ENST00000259008.2:c.2674C>A	L892I	Missense	E_18	SNP	False	4	Class 4: Mutated sequences are not identical.	0aa	0aa	Brip1	ENSMUSG00000034329.17	ENSMUST00000044423.4	chr11	19	-																AACR-H0018358		AACR		False	False	False	False	False	0
BRIP1	ENSG00000136492.4	ENST00000259008.2	chr17	19	-	True	59763239	59763239	T	G	ENST00000259008.2:c.2863A>C	N955H	Missense	E_18	SNP	False	4	Class 4: Mutated sequences are not identical.	0aa	0aa	Brip1	ENSMUSG00000034329.17	ENSMUST00000044423.4	chr11	19	-																AACR-H0021745		AACR		False	False	False	False	False	0
BRIP1	ENSG00000136492.4	ENST00000259008.2	chr17	19	-	True	59760671	59760671	G	A	ENST00000259008.2:c.3736C>T	P1246S	Missense	E_19	SNP	False	4	Class 4: Mutated sequences are not identical.	0aa	0aa	Brip1	ENSMUSG00000034329.17	ENSMUST00000044423.4	chr11	19	-																AACR-H0021859		AACR		False	False	False	False	False	0
BRIP1	ENSG00000136492.4	ENST00000259008.2	chr17	19	-	True	59761303	59761303	C	T	ENST00000259008.2:c.3104G>A	R1035H	Missense	E_19	SNP	False	4	Class 4: Mutated sequences are not identical.	0aa	0aa	Brip1	ENSMUSG00000034329.17	ENSMUST00000044423.4	chr11	19	-																AACR-H0026066		AACR		False	False	False	False	False	0
BRIP1	ENSG00000136492.4	ENST00000259008.2	chr17	19	-	True	59760836	59760836	T	C	ENST00000259008.2:c.3571A>G	I1191V	Missense	E_19	SNP	False	4	Class 4: Mutated sequences are not identical.	0aa	0aa	Brip1	ENSMUSG00000034329.17	ENSMUST00000044423.4	chr11	19	-																AACR-H0026127		AACR		False	False	False	False	False	0
BRIP1	ENSG00000136492.4	ENST00000259008.2	chr17	19	-	True	59934482	59934482	G	A	ENST00000259008.2:c.316C>T	R106C	Missense	E_3	SNP	False	4	Class 4: Mutated sequences are not identical.	0aa	0aa	Brip1	ENSMUSG00000034329.17	ENSMUST00000044423.4	chr11	19	-																AACR-H0026187		AACR		False	False	False	False	False	0
BRIP1	ENSG00000136492.4	ENST00000259008.2	chr17	19	-	True	59924499	59924499	G	T	ENST00000259008.2:c.590C>A	S197Y	Missense	E_5	SNP	False	4	Class 4: Mutated sequences are not identical.	0aa	0aa	Brip1	ENSMUSG00000034329.17	ENSMUST00000044423.4	chr11	19	-																AACR-H0026200		AACR		False	False	False	False	False	0
BRIP1	ENSG00000136492.4	ENST00000259008.2	chr17	19	-	True	59934505	59934505	T	C	ENST00000259008.2:c.293A>G	N98S	Missense	E_3	SNP	False	4	Class 4: Mutated sequences are not identical.	0aa	0aa	Brip1	ENSMUSG00000034329.17	ENSMUST00000044423.4	chr11	19	-																AACR-H0032679		AACR		False	False	False	False	False	0
BRIP1	ENSG00000136492.4	ENST00000259008.2	chr17	19	-	True	59924499	59924499	G	A	ENST00000259008.2:c.590C>T	S197F	Missense	E_5	SNP	False	4	Class 4: Mutated sequences are not identical.	0aa	0aa	Brip1	ENSMUSG00000034329.17	ENSMUST00000044423.4	chr11	19	-																AACR-H0032702		AACR		False	False	False	False	False	0
BRIP1	ENSG00000136492.4	ENST00000259008.2	chr17	19	-	True	59761343	59761343	C	T	ENST00000259008.2:c.3064G>A	E1022K	Missense	E_19	SNP	False	4	Class 4: Mutated sequences are not identical.	0aa	0aa	Brip1	ENSMUSG00000034329.17	ENSMUST00000044423.4	chr11	19	-																AACR-H0032720		AACR		False	False	False	False	False	0
BRIP1	ENSG00000136492.4	ENST00000259008.2	chr17	19	-	True	59760706	59760706	A	C	ENST00000259008.2:c.3701T>G	F1234C	Missense	E_19	SNP	False	4	Class 4: Mutated sequences are not identical.	0aa	0aa	Brip1	ENSMUSG00000034329.17	ENSMUST00000044423.4	chr11	19	-																AACR-H0032734		AACR		False	False	False	False	False	0
BRIP1	ENSG00000136492.4	ENST00000259008.2	chr17	19	-	True	59763302	59763302	A	C	ENST00000259008.2:c.2800T>G	F934V	Missense	E_18	SNP	False	4	Class 4: Mutated sequences are not identical.	0aa	0aa	Brip1	ENSMUSG00000034329.17	ENSMUST00000044423.4	chr11	19	-																AACR-H0032769		AACR		False	False	False	False	False	0
BRIP1	ENSG00000136492.4	ENST00000259008.2	chr17	19	-	True	59934493	59934493	T	C	ENST00000259008.2:c.305A>G	Q102R	Missense	E_3	SNP	False	4	Class 4: Mutated sequences are not identical.	0aa	0aa	Brip1	ENSMUSG00000034329.17	ENSMUST00000044423.4	chr11	19	-																AACR-H0037645		AACR		False	False	False	False	False	0
BRIP1	ENSG00000136492.4	ENST00000259008.2	chr17	19	-	True	59886018	59886018	A	G	ENST00000259008.2:c.728T>C	I243T	Missense	E_6	SNP	False	4	Class 4: Mutated sequences are not identical.	0aa	0aa	Brip1	ENSMUSG00000034329.17	ENSMUST00000044423.4	chr11	19	-																AACR-H0037677		AACR		False	False	False	False	False	0
BRIP1	ENSG00000136492.4	ENST00000259008.2	chr17	19	-	True	59886108	59886108	T	C	ENST00000259008.2:c.638A>G	H213R	Missense	E_6	SNP	False	4	Class 4: Mutated sequences are not identical.	0aa	0aa	Brip1	ENSMUSG00000034329.17	ENSMUST00000044423.4	chr11	19	-																AACR-H0037736		AACR		False	False	False	False	False	0
BRIP1	ENSG00000136492.4	ENST00000259008.2	chr17	19	-	True	59924505	59924505	A	G	ENST00000259008.2:c.584T>C	L195P	Missense	E_5	SNP	False	4	Class 4: Mutated sequences are not identical.	0aa	0aa	Brip1	ENSMUSG00000034329.17	ENSMUST00000044423.4	chr11	19	-																AACR-H0037746		AACR		False	False	False	False	False	0
BRIP1	ENSG00000136492.4	ENST00000259008.2	chr17	19	-	True	59886117	59886117	G	T	ENST00000259008.2:c.629C>A	P210H	Missense	E_6	SNP	False	4	Class 4: Mutated sequences are not identical.	0aa	0aa	Brip1	ENSMUSG00000034329.17	ENSMUST00000044423.4	chr11	19	-																AACR-H0037780		AACR		False	False	False	False	False	0
BRIP1	ENSG00000136492.4	ENST00000259008.2	chr17	19	-	True	59761357	59761357	G	A	ENST00000259008.2:c.3050C>T	P1017L	Missense	E_19	SNP	False	4	Class 4: Mutated sequences are not identical.	0aa	0aa	Brip1	ENSMUSG00000034329.17	ENSMUST00000044423.4	chr11	19	-																AACR-H0040195		AACR		False	False	False	False	False	0
BRIP1	ENSG00000136492.4	ENST00000259008.2	chr17	19	-	True	59763396	59763396	T	C	ENST00000259008.2:c.2706A>G	I902M	Missense	E_18	SNP	False	4	Class 4: Mutated sequences are not identical.	0aa	0aa	Brip1	ENSMUSG00000034329.17	ENSMUST00000044423.4	chr11	19	-																AACR-H0040588		AACR		False	False	False	False	False	0
BRIP1	ENSG00000136492.4	ENST00000259008.2	chr17	19	-	True	59763485	59763485	T	C	ENST00000259008.2:c.2617A>G	T873A	Missense	E_18	SNP	False	4	Class 4: Mutated sequences are not identical.	0aa	0aa	Brip1	ENSMUSG00000034329.17	ENSMUST00000044423.4	chr11	19	-																AACR-H0040717		AACR		False	False	False	False	False	0
BRIP1	ENSG00000136492.4	ENST00000259008.2	chr17	19	-	True	59821921	59821921	G	C	ENST00000259008.2:c.2129C>G	S710C	Missense	E_14	SNP	False	4	Class 4: Mutated sequences are not identical.	0aa	0aa	Brip1	ENSMUSG00000034329.17	ENSMUST00000044423.4	chr11	19	-																AACR-H0061767		AACR		False	False	False	False	False	0
BRIP1	ENSG00000136492.4	ENST00000259008.2	chr17	19	-	True	59858308	59858308	C	G	ENST00000259008.2:c.1687G>C	D563H	Missense	E_11	SNP	False	4	Class 4: Mutated sequences are not identical.	0aa	0aa	Brip1	ENSMUSG00000034329.17	ENSMUST00000044423.4	chr11	19	-																AACR-H0062104		AACR		False	False	False	False	False	0
BRIP1	ENSG00000136492.4	ENST00000259008.2	chr17	19	-	True	59761287	59761287	C	A	ENST00000259008.2:c.3120G>T	K1040N	Missense	E_19	SNP	False	4	Class 4: Mutated sequences are not identical.	0aa	0aa	Brip1	ENSMUSG00000034329.17	ENSMUST00000044423.4	chr11	19	-																AACR-H0062407		AACR		False	False	False	False	False	0
BRIP1	ENSG00000136492.4	ENST00000259008.2	chr17	19	-	True	59761049	59761049	C	A	ENST00000259008.2:c.3358G>T	D1120Y	Missense	E_19	SNP	False	4	Class 4: Mutated sequences are not identical.	0aa	0aa	Brip1	ENSMUSG00000034329.17	ENSMUST00000044423.4	chr11	19	-																AACR-H0062592		AACR		False	False	False	False	False	0
BRIP1	ENSG00000136492.4	ENST00000259008.2	chr17	19	-	True	59763416	59763416	T	C	ENST00000259008.2:c.2686A>G	I896V	Missense	E_18	SNP	False	4	Class 4: Mutated sequences are not identical.	0aa	0aa	Brip1	ENSMUSG00000034329.17	ENSMUST00000044423.4	chr11	19	-																AACR-H0063002		AACR		False	False	False	False	False	0
BRIP1	ENSG00000136492.4	ENST00000259008.2	chr17	19	-	True	59926603	59926603	T	A	ENST00000259008.2:c.394A>T	T132S	Missense	E_4	SNP	False	4	Class 4: Mutated sequences are not identical.	0aa	0aa	Brip1	ENSMUSG00000034329.17	ENSMUST00000044423.4	chr11	19	-																AACR-H0063345		AACR		False	False	False	False	False	0
BRIP1	ENSG00000136492.4	ENST00000259008.2	chr17	19	-	True	59871053	59871053	C	A	ENST00000259008.2:c.1378G>T	D460Y	Missense	E_9	SNP	False	4	Class 4: Mutated sequences are not identical.	0aa	0aa	Brip1	ENSMUSG00000034329.17	ENSMUST00000044423.4	chr11	19	-																AACR-H0064090		AACR		False	False	False	False	False	0
BRIP1	ENSG00000136492.4	ENST00000259008.2	chr17	19	-	True	59870998	59870998	T	C	ENST00000259008.2:c.1433A>G	H478R	Missense	E_9	SNP	False	4	Class 4: Mutated sequences are not identical.	0aa	0aa	Brip1	ENSMUSG00000034329.17	ENSMUST00000044423.4	chr11	19	-																AACR-H0064097		AACR		False	False	False	False	False	0
BRIP1	ENSG00000136492.4	ENST00000259008.2	chr17	19	-	True	59885955	59885955	C	T	ENST00000259008.2:c.791G>A	R264Q	Missense	E_6	SNP	False	4	Class 4: Mutated sequences are not identical.	0aa	0aa	Brip1	ENSMUSG00000034329.17	ENSMUST00000044423.4	chr11	19	-																AACR-H0064131		AACR		False	False	False	False	False	0
BRIP1	ENSG00000136492.4	ENST00000259008.2	chr17	19	-	True	59760756	59760756	C	T	ENST00000259008.2:c.3651G>A	W1217*	Nonsense	E_19	SNP	False	4	Class 4: Mutated sequences are not identical.	0aa	0aa	Brip1	ENSMUSG00000034329.17	ENSMUST00000044423.4	chr11	19	-																AACR-H0066265		AACR		False	False	False	False	False	0
BRIP1	ENSG00000136492.4	ENST00000259008.2	chr17	19	-	True	59760947	59760947	T	C	ENST00000259008.2:c.3460A>G	R1154G	Missense	E_19	SNP	False	4	Class 4: Mutated sequences are not identical.	0aa	0aa	Brip1	ENSMUSG00000034329.17	ENSMUST00000044423.4	chr11	19	-																AACR-H0066328		AACR		False	False	False	False	False	0
BRIP1	ENSG00000136492.4	ENST00000259008.2	chr17	19	-	True	59760848	59760848	C	T	ENST00000259008.2:c.3559G>A	A1187T	Missense	E_19	SNP	False	4	Class 4: Mutated sequences are not identical.	0aa	0aa	Brip1	ENSMUSG00000034329.17	ENSMUST00000044423.4	chr11	19	-																AACR-H0066365		AACR		False	False	False	False	False	0
BRIP1	ENSG00000136492.4	ENST00000259008.2	chr17	19	-	True	59934593	59934593	C	T	ENST00000259008.2:c.206-1G>A	X68_splice	Splice_Site	I_2	SNP	False	4	Class 4: Mutated sequences are not identical.	0aa	0aa	Brip1	ENSMUSG00000034329.17	ENSMUST00000044423.4	chr11	19	-																AACR-H0075320		AACR		False	False	False	False	False	0
BRIP1	ENSG00000136492.4	ENST00000259008.2	chr17	19	-	True	59934498	59934498	C	T	ENST00000259008.2:c.300G>A	M100I	Missense	E_3	SNP	False	4	Class 4: Mutated sequences are not identical.	0aa	0aa	Brip1	ENSMUSG00000034329.17	ENSMUST00000044423.4	chr11	19	-																AACR-H0075340		AACR		False	False	False	False	False	0
BRIP1	ENSG00000136492.4	ENST00000259008.2	chr17	19	-	True	59858241	59858241	G	T	ENST00000259008.2:c.1754C>A	A585E	Missense	E_11	SNP	False	4	Class 4: Mutated sequences are not identical.	0aa	0aa	Brip1	ENSMUSG00000034329.17	ENSMUST00000044423.4	chr11	19	-																AACR-H0078785		AACR		False	False	False	False	False	0
BRIP1	ENSG00000136492.4	ENST00000259008.2	chr17	19	-	True	59858236	59858236	G	A	ENST00000259008.2:c.1759C>T	H587Y	Missense	E_11	SNP	False	4	Class 4: Mutated sequences are not identical.	0aa	0aa	Brip1	ENSMUSG00000034329.17	ENSMUST00000044423.4	chr11	19	-																AACR-H0078788		AACR		False	False	False	False	False	0
BRIP1	ENSG00000136492.4	ENST00000259008.2	chr17	19	-	True	59858259	59858259	C	T	ENST00000259008.2:c.1736G>A	R579H	Missense	E_11	SNP	False	4	Class 4: Mutated sequences are not identical.	0aa	0aa	Brip1	ENSMUSG00000034329.17	ENSMUST00000044423.4	chr11	19	-																AACR-H0078810		AACR		False	False	False	False	False	0
BRIP1	ENSG00000136492.4	ENST00000259008.2	chr17	19	-	True	59821921	59821921	G	A	ENST00000259008.2:c.2129C>T	S710F	Missense	E_14	SNP	False	4	Class 4: Mutated sequences are not identical.	0aa	0aa	Brip1	ENSMUSG00000034329.17	ENSMUST00000044423.4	chr11	19	-																AACR-H0078934		AACR		False	False	False	False	False	0
BRIP1	ENSG00000136492.4	ENST00000259008.2	chr17	19	-	True	59924457	59924457	C	T	ENST00000259008.2:c.627+5G>A		Non_Coding,I	I_5	SNP	False	4	Class 4: Mutated sequences are not identical.	0aa	0aa	Brip1	ENSMUSG00000034329.17	ENSMUST00000044423.4	chr11	19	-																AACR-H0079120		AACR		False	False	False	False	False	0
BRIP1	ENSG00000136492.4	ENST00000259008.2	chr17	19	-	True	59886117	59886117	G	A	ENST00000259008.2:c.629C>T	P210L	Missense	E_6	SNP	False	4	Class 4: Mutated sequences are not identical.	0aa	0aa	Brip1	ENSMUSG00000034329.17	ENSMUST00000044423.4	chr11	19	-																AACR-H0079127		AACR		False	False	False	False	False	0
BRIP1	ENSG00000136492.4	ENST00000259008.2	chr17	19	-	True	59924556	59924556	G	A	ENST00000259008.2:c.533C>T	T178I	Missense	E_5	SNP	False	4	Class 4: Mutated sequences are not identical.	0aa	0aa	Brip1	ENSMUSG00000034329.17	ENSMUST00000044423.4	chr11	19	-																AACR-H0079262		AACR		False	False	False	False	False	0
BRIP1	ENSG00000136492.4	ENST00000259008.2	chr17	19	-	True	59878615	59878615	C	A	ENST00000259008.2:c.1139G>T	S380I	Missense	E_7	SNP	False	4	Class 4: Mutated sequences are not identical.	0aa	0aa	Brip1	ENSMUSG00000034329.17	ENSMUST00000044423.4	chr11	19	-																AACR-H0079315		AACR		False	False	False	False	False	0
BRIP1	ENSG00000136492.4	ENST00000259008.2	chr17	19	-	True	59761153	59761153	C	G	ENST00000259008.2:c.3254G>C	R1085T	Missense	E_19	SNP	False	4	Class 4: Mutated sequences are not identical.	0aa	0aa	Brip1	ENSMUSG00000034329.17	ENSMUST00000044423.4	chr11	19	-																AACR-H0079471		AACR		False	False	False	False	False	0
BRIP1	ENSG00000136492.4	ENST00000259008.2	chr17	19	-	True	59761229	59761229	C	T	ENST00000259008.2:c.3178G>A	V1060I	Missense	E_19	SNP	False	4	Class 4: Mutated sequences are not identical.	0aa	0aa	Brip1	ENSMUSG00000034329.17	ENSMUST00000044423.4	chr11	19	-																AACR-H0079495		AACR		False	False	False	False	False	0
BRIP1	ENSG00000136492.4	ENST00000259008.2	chr17	19	-	True	59761099	59761099	A	T	ENST00000259008.2:c.3308T>A	I1103N	Missense	E_19	SNP	False	4	Class 4: Mutated sequences are not identical.	0aa	0aa	Brip1	ENSMUSG00000034329.17	ENSMUST00000044423.4	chr11	19	-																AACR-H0079527		AACR		False	False	False	False	False	0
BRIP1	ENSG00000136492.4	ENST00000259008.2	chr17	19	-	True	59761133	59761133	G	A	ENST00000259008.2:c.3274C>T	P1092S	Missense	E_19	SNP	False	4	Class 4: Mutated sequences are not identical.	0aa	0aa	Brip1	ENSMUSG00000034329.17	ENSMUST00000044423.4	chr11	19	-																AACR-H0079530		AACR		False	False	False	False	False	0
BRIP1	ENSG00000136492.4	ENST00000259008.2	chr17	19	-	True	59761399	59761399	G	A	ENST00000259008.2:c.3008C>T	S1003L	Missense	E_19	SNP	False	4	Class 4: Mutated sequences are not identical.	0aa	0aa	Brip1	ENSMUSG00000034329.17	ENSMUST00000044423.4	chr11	19	-																AACR-H0079618		AACR		False	False	False	False	False	0
BRIP1	ENSG00000136492.4	ENST00000259008.2	chr17	19	-	True	59761365	59761365	A	G	ENST00000259008.2:c.3042T>C	G1014delinsG	Silent	E_19	SNP	False	4	Class 4: Mutated sequences are not identical.	0aa	0aa	Brip1	ENSMUSG00000034329.17	ENSMUST00000044423.4	chr11	19	-																AACR-H0079632		AACR		False	False	False	False	False	0
BRIP1	ENSG00000136492.4	ENST00000259008.2	chr17	19	-	True	59760700	59760700	G	A	ENST00000259008.2:c.3707C>T	P1236L	Missense	E_19	SNP	False	4	Class 4: Mutated sequences are not identical.	0aa	0aa	Brip1	ENSMUSG00000034329.17	ENSMUST00000044423.4	chr11	19	-																AACR-H0079673		AACR		False	False	False	False	False	0
BRIP1	ENSG00000136492.4	ENST00000259008.2	chr17	19	-	True	59760695	59760695	G	A	ENST00000259008.2:c.3712C>T	P1238S	Missense	E_19	SNP	False	4	Class 4: Mutated sequences are not identical.	0aa	0aa	Brip1	ENSMUSG00000034329.17	ENSMUST00000044423.4	chr11	19	-																AACR-H0079675		AACR		False	False	False	False	False	0
BRIP1	ENSG00000136492.4	ENST00000259008.2	chr17	19	-	True	59760690	59760690	G	A	ENST00000259008.2:c.3717C>T	S1239delinsS	Silent	E_19	SNP	False	4	Class 4: Mutated sequences are not identical.	0aa	0aa	Brip1	ENSMUSG00000034329.17	ENSMUST00000044423.4	chr11	19	-																AACR-H0079678		AACR		False	False	False	False	False	0
BRIP1	ENSG00000136492.4	ENST00000259008.2	chr17	19	-	True	59760900	59760900	G	T	ENST00000259008.2:c.3507C>A	D1169E	Missense	E_19	SNP	False	4	Class 4: Mutated sequences are not identical.	0aa	0aa	Brip1	ENSMUSG00000034329.17	ENSMUST00000044423.4	chr11	19	-																AACR-H0079734		AACR		False	False	False	False	False	0
BRIP1	ENSG00000136492.4	ENST00000259008.2	chr17	19	-	True	59760829	59760829	G	C	ENST00000259008.2:c.3578C>G	T1193R	Missense	E_19	SNP	False	4	Class 4: Mutated sequences are not identical.	0aa	0aa	Brip1	ENSMUSG00000034329.17	ENSMUST00000044423.4	chr11	19	-																AACR-H0079801		AACR		False	False	False	False	False	0
BRIP1	ENSG00000136492.4	ENST00000259008.2	chr17	19	-	True	59770859	59770859	C	A	ENST00000259008.2:c.2507G>T	R836I	Missense	E_17	SNP	False	4	Class 4: Mutated sequences are not identical.	0aa	0aa	Brip1	ENSMUSG00000034329.17	ENSMUST00000044423.4	chr11	19	-																AACR-H0079882		AACR		False	False	False	False	False	0
BRIP1	ENSG00000136492.4	ENST00000259008.2	chr17	19	-	True	59763181	59763181	G	A	ENST00000259008.2:c.2905+16C>T		Non_Coding,I	I_18	SNP	False	4	Class 4: Mutated sequences are not identical.	0aa	0aa	Brip1	ENSMUSG00000034329.17	ENSMUST00000044423.4	chr11	19	-																AACR-H0080053		AACR		False	False	False	False	False	0
BRIP1	ENSG00000136492.4	ENST00000259008.2	chr17	19	-	True	59763114	59763114	A	T	ENST00000259008.2:c.2905+83T>A		Non_Coding,I	I_18	SNP	False	4	Class 4: Mutated sequences are not identical.	0aa	0aa	Brip1	ENSMUSG00000034329.17	ENSMUST00000044423.4	chr11	19	-																AACR-H0080061		AACR		False	False	False	False	False	0
BRIP1	ENSG00000136492.4	ENST00000259008.2	chr17	19	-	True	59763527	59763527	C	T	ENST00000259008.2:c.2576-1G>A	X858_splice	Splice_Site	I_17	SNP	False	4	Class 4: Mutated sequences are not identical.	0aa	0aa	Brip1	ENSMUSG00000034329.17	ENSMUST00000044423.4	chr11	19	-																AACR-H0080111		AACR		False	False	False	False	False	0
BRIP1	ENSG00000136492.4	ENST00000259008.2	chr17	19	-	True	59763397	59763397	A	G	ENST00000259008.2:c.2705T>C	I902T	Missense	E_18	SNP	False	4	Class 4: Mutated sequences are not identical.	0aa	0aa	Brip1	ENSMUSG00000034329.17	ENSMUST00000044423.4	chr11	19	-																AACR-H0080143		AACR		False	False	False	False	False	0
BRIP1	ENSG00000136492.4	ENST00000259008.2	chr17	19	-	True	59763428	59763428	G	A	ENST00000259008.2:c.2674C>T	L892F	Missense	E_18	SNP	False	4	Class 4: Mutated sequences are not identical.	0aa	0aa	Brip1	ENSMUSG00000034329.17	ENSMUST00000044423.4	chr11	19	-																AACR-H0080172		AACR		False	False	False	False	False	0
BRIP1	ENSG00000136492.4	ENST00000259008.2	chr17	19	-	True	59763458	59763458	C	T	ENST00000259008.2:c.2644G>A	A882T	Missense	E_18	SNP	False	4	Class 4: Mutated sequences are not identical.	0aa	0aa	Brip1	ENSMUSG00000034329.17	ENSMUST00000044423.4	chr11	19	-																AACR-H0210543		AACR		False	False	False	False	False	0
BRIP1	ENSG00000136492.4	ENST00000259008.2	chr17	19	-	True	59763422	59763422	C	T	ENST00000259008.2:c.2680G>A	V894I	Missense	E_18	SNP	False	4	Class 4: Mutated sequences are not identical.	0aa	0aa	Brip1	ENSMUSG00000034329.17	ENSMUST00000044423.4	chr11	19	-																AACR-H0210554		AACR		False	False	False	False	False	0
BRIP1	ENSG00000136492.4	ENST00000259008.2	chr17	19	-	True	59763414	59763414	T	C	ENST00000259008.2:c.2688A>G	I896M	Missense	E_18	SNP	False	4	Class 4: Mutated sequences are not identical.	0aa	0aa	Brip1	ENSMUSG00000034329.17	ENSMUST00000044423.4	chr11	19	-																AACR-H0210559		AACR		False	False	False	False	False	0
BRIP1	ENSG00000136492.4	ENST00000259008.2	chr17	19	-	True	59763282	59763282	C	G	ENST00000259008.2:c.2820G>C	K940N	Missense	E_18	SNP	False	4	Class 4: Mutated sequences are not identical.	0aa	0aa	Brip1	ENSMUSG00000034329.17	ENSMUST00000044423.4	chr11	19	-																AACR-H0210602		AACR		False	False	False	False	False	0
BRIP1	ENSG00000136492.4	ENST00000259008.2	chr17	19	-	True	59763298	59763298	A	C	ENST00000259008.2:c.2804T>G	V935G	Missense	E_18	SNP	False	4	Class 4: Mutated sequences are not identical.	0aa	0aa	Brip1	ENSMUSG00000034329.17	ENSMUST00000044423.4	chr11	19	-																AACR-H0210613		AACR		False	False	False	False	False	0
BRIP1	ENSG00000136492.4	ENST00000259008.2	chr17	19	-	True	59763364	59763364	G	T	ENST00000259008.2:c.2738C>A	S913Y	Missense	E_18	SNP	False	4	Class 4: Mutated sequences are not identical.	0aa	0aa	Brip1	ENSMUSG00000034329.17	ENSMUST00000044423.4	chr11	19	-																AACR-H0210635		AACR		False	False	False	False	False	0
BRIP1	ENSG00000136492.4	ENST00000259008.2	chr17	19	-	True	59763382	59763382	G	A	ENST00000259008.2:c.2720C>T	S907F	Missense	E_18	SNP	False	4	Class 4: Mutated sequences are not identical.	0aa	0aa	Brip1	ENSMUSG00000034329.17	ENSMUST00000044423.4	chr11	19	-																AACR-H0210643		AACR		False	False	False	False	False	0
BRIP1	ENSG00000136492.4	ENST00000259008.2	chr17	19	-	True	59763337	59763337	A	C	ENST00000259008.2:c.2765T>G	L922*	Nonsense	E_18	SNP	False	4	Class 4: Mutated sequences are not identical.	0aa	0aa	Brip1	ENSMUSG00000034329.17	ENSMUST00000044423.4	chr11	19	-																AACR-H0210656		AACR		False	False	False	False	False	0
BRIP1	ENSG00000136492.4	ENST00000259008.2	chr17	19	-	True	59770859	59770859	C	T	ENST00000259008.2:c.2507G>A	R836K	Missense	E_17	SNP	False	4	Class 4: Mutated sequences are not identical.	0aa	0aa	Brip1	ENSMUSG00000034329.17	ENSMUST00000044423.4	chr11	19	-																AACR-H0210770		AACR		False	False	False	False	False	0
BRIP1	ENSG00000136492.4	ENST00000259008.2	chr17	19	-	True	59770860	59770860	T	A	ENST00000259008.2:c.2506A>T	R836*	Nonsense	E_17	SNP	False	4	Class 4: Mutated sequences are not identical.	0aa	0aa	Brip1	ENSMUSG00000034329.17	ENSMUST00000044423.4	chr11	19	-																AACR-H0210771		AACR		False	False	False	False	False	0
BRIP1	ENSG00000136492.4	ENST00000259008.2	chr17	19	-	True	59761160	59761160	G	A	ENST00000259008.2:c.3247C>T	L1083F	Missense	E_19	SNP	False	4	Class 4: Mutated sequences are not identical.	0aa	0aa	Brip1	ENSMUSG00000034329.17	ENSMUST00000044423.4	chr11	19	-																AACR-H0210817		AACR		False	False	False	False	False	0
BRIP1	ENSG00000136492.4	ENST00000259008.2	chr17	19	-	True	59761121	59761121	C	T	ENST00000259008.2:c.3286G>A	E1096K	Missense	E_19	SNP	False	4	Class 4: Mutated sequences are not identical.	0aa	0aa	Brip1	ENSMUSG00000034329.17	ENSMUST00000044423.4	chr11	19	-																AACR-H0210828		AACR		False	False	False	False	False	0
BRIP1	ENSG00000136492.4	ENST00000259008.2	chr17	19	-	True	59761192	59761192	G	A	ENST00000259008.2:c.3215C>T	T1072I	Missense	E_19	SNP	False	4	Class 4: Mutated sequences are not identical.	0aa	0aa	Brip1	ENSMUSG00000034329.17	ENSMUST00000044423.4	chr11	19	-																AACR-H0210861		AACR		False	False	False	False	False	0
BRIP1	ENSG00000136492.4	ENST00000259008.2	chr17	19	-	True	59761183	59761183	G	A	ENST00000259008.2:c.3224C>T	S1075L	Missense	E_19	SNP	False	4	Class 4: Mutated sequences are not identical.	0aa	0aa	Brip1	ENSMUSG00000034329.17	ENSMUST00000044423.4	chr11	19	-																AACR-H0210864		AACR		False	False	False	False	False	0
BRIP1	ENSG00000136492.4	ENST00000259008.2	chr17	19	-	True	59761177	59761177	A	C	ENST00000259008.2:c.3230T>G	L1077*	Nonsense	E_19	SNP	False	4	Class 4: Mutated sequences are not identical.	0aa	0aa	Brip1	ENSMUSG00000034329.17	ENSMUST00000044423.4	chr11	19	-																AACR-H0210867		AACR		False	False	False	False	False	0
BRIP1	ENSG00000136492.4	ENST00000259008.2	chr17	19	-	True	59761176	59761176	T	A	ENST00000259008.2:c.3231A>T	L1077F	Missense	E_19	SNP	False	4	Class 4: Mutated sequences are not identical.	0aa	0aa	Brip1	ENSMUSG00000034329.17	ENSMUST00000044423.4	chr11	19	-																AACR-H0210868		AACR		False	False	False	False	False	0
BRIP1	ENSG00000136492.4	ENST00000259008.2	chr17	19	-	True	59761169	59761169	C	G	ENST00000259008.2:c.3238G>C	D1080H	Missense	E_19	SNP	False	4	Class 4: Mutated sequences are not identical.	0aa	0aa	Brip1	ENSMUSG00000034329.17	ENSMUST00000044423.4	chr11	19	-																AACR-H0210873		AACR		False	False	False	False	False	0
BRIP1	ENSG00000136492.4	ENST00000259008.2	chr17	19	-	True	59761073	59761073	C	T	ENST00000259008.2:c.3334G>A	D1112N	Missense	E_19	SNP	False	4	Class 4: Mutated sequences are not identical.	0aa	0aa	Brip1	ENSMUSG00000034329.17	ENSMUST00000044423.4	chr11	19	-																AACR-H0210885		AACR		False	False	False	False	False	0
BRIP1	ENSG00000136492.4	ENST00000259008.2	chr17	19	-	True	59760989	59760989	C	A	ENST00000259008.2:c.3418G>T	E1140*	Nonsense	E_19	SNP	False	4	Class 4: Mutated sequences are not identical.	0aa	0aa	Brip1	ENSMUSG00000034329.17	ENSMUST00000044423.4	chr11	19	-																AACR-H0210888		AACR		False	False	False	False	False	0
BRIP1	ENSG00000136492.4	ENST00000259008.2	chr17	19	-	True	59760989	59760989	C	T	ENST00000259008.2:c.3418G>A	E1140K	Missense	E_19	SNP	False	4	Class 4: Mutated sequences are not identical.	0aa	0aa	Brip1	ENSMUSG00000034329.17	ENSMUST00000044423.4	chr11	19	-																AACR-H0210890		AACR		False	False	False	False	False	0
BRIP1	ENSG00000136492.4	ENST00000259008.2	chr17	19	-	True	59760959	59760959	C	A	ENST00000259008.2:c.3448G>T	A1150S	Missense	E_19	SNP	False	4	Class 4: Mutated sequences are not identical.	0aa	0aa	Brip1	ENSMUSG00000034329.17	ENSMUST00000044423.4	chr11	19	-																AACR-H0210892		AACR		False	False	False	False	False	0
BRIP1	ENSG00000136492.4	ENST00000259008.2	chr17	19	-	True	59760929	59760929	T	C	ENST00000259008.2:c.3478A>G	N1160D	Missense	E_19	SNP	False	4	Class 4: Mutated sequences are not identical.	0aa	0aa	Brip1	ENSMUSG00000034329.17	ENSMUST00000044423.4	chr11	19	-																AACR-H0210903		AACR		False	False	False	False	False	0
BRIP1	ENSG00000136492.4	ENST00000259008.2	chr17	19	-	True	59761065	59761065	C	G	ENST00000259008.2:c.3342G>C	Q1114H	Missense	E_19	SNP	False	4	Class 4: Mutated sequences are not identical.	0aa	0aa	Brip1	ENSMUSG00000034329.17	ENSMUST00000044423.4	chr11	19	-																AACR-H0210918		AACR		False	False	False	False	False	0
BRIP1	ENSG00000136492.4	ENST00000259008.2	chr17	19	-	True	59761480	59761480	T	A	ENST00000259008.2:c.2927A>T	E976V	Missense	E_19	SNP	False	4	Class 4: Mutated sequences are not identical.	0aa	0aa	Brip1	ENSMUSG00000034329.17	ENSMUST00000044423.4	chr11	19	-																AACR-H0210957		AACR		False	False	False	False	False	0
BRIP1	ENSG00000136492.4	ENST00000259008.2	chr17	19	-	True	59761459	59761459	A	T	ENST00000259008.2:c.2948T>A	I983N	Missense	E_19	SNP	False	4	Class 4: Mutated sequences are not identical.	0aa	0aa	Brip1	ENSMUSG00000034329.17	ENSMUST00000044423.4	chr11	19	-																AACR-H0210968		AACR		False	False	False	False	False	0
BRIP1	ENSG00000136492.4	ENST00000259008.2	chr17	19	-	True	59761502	59761502	C	G	ENST00000259008.2:c.2906-1G>C	X968_splice	Splice_Site	I_18	SNP	False	4	Class 4: Mutated sequences are not identical.	0aa	0aa	Brip1	ENSMUSG00000034329.17	ENSMUST00000044423.4	chr11	19	-																AACR-H0210997		AACR		False	False	False	False	False	0
BRIP1	ENSG00000136492.4	ENST00000259008.2	chr17	19	-	True	59763181	59763181	G	C	ENST00000259008.2:c.2905+16C>G		Non_Coding,I	I_18	SNP	False	4	Class 4: Mutated sequences are not identical.	0aa	0aa	Brip1	ENSMUSG00000034329.17	ENSMUST00000044423.4	chr11	19	-																AACR-H0210999		AACR		False	False	False	False	False	0
BRIP1	ENSG00000136492.4	ENST00000259008.2	chr17	19	-	True	59761502	59761502	C	T	ENST00000259008.2:c.2906-1G>A	X968_splice	Splice_Site	I_18	SNP	False	4	Class 4: Mutated sequences are not identical.	0aa	0aa	Brip1	ENSMUSG00000034329.17	ENSMUST00000044423.4	chr11	19	-																AACR-H0211011		AACR		False	False	False	False	False	0
BRIP1	ENSG00000136492.4	ENST00000259008.2	chr17	19	-	True	59761246	59761246	T	C	ENST00000259008.2:c.3161A>G	E1054G	Missense	E_19	SNP	False	4	Class 4: Mutated sequences are not identical.	0aa	0aa	Brip1	ENSMUSG00000034329.17	ENSMUST00000044423.4	chr11	19	-																AACR-H0211014		AACR		False	False	False	False	False	0
BRIP1	ENSG00000136492.4	ENST00000259008.2	chr17	19	-	True	59761307	59761307	G	A	ENST00000259008.2:c.3100C>T	P1034S	Missense	E_19	SNP	False	4	Class 4: Mutated sequences are not identical.	0aa	0aa	Brip1	ENSMUSG00000034329.17	ENSMUST00000044423.4	chr11	19	-																AACR-H0211015		AACR		False	False	False	False	False	0
BRIP1	ENSG00000136492.4	ENST00000259008.2	chr17	19	-	True	59761283	59761283	C	T	ENST00000259008.2:c.3124G>A	E1042K	Missense	E_19	SNP	False	4	Class 4: Mutated sequences are not identical.	0aa	0aa	Brip1	ENSMUSG00000034329.17	ENSMUST00000044423.4	chr11	19	-																AACR-H0211016		AACR		False	False	False	False	False	0
BRIP1	ENSG00000136492.4	ENST00000259008.2	chr17	19	-	True	59761328	59761328	C	T	ENST00000259008.2:c.3079G>A	E1027K	Missense	E_19	SNP	False	4	Class 4: Mutated sequences are not identical.	0aa	0aa	Brip1	ENSMUSG00000034329.17	ENSMUST00000044423.4	chr11	19	-																AACR-H0211027		AACR		False	False	False	False	False	0
BRIP1	ENSG00000136492.4	ENST00000259008.2	chr17	19	-	True	59761247	59761247	C	T	ENST00000259008.2:c.3160G>A	E1054K	Missense	E_19	SNP	False	4	Class 4: Mutated sequences are not identical.	0aa	0aa	Brip1	ENSMUSG00000034329.17	ENSMUST00000044423.4	chr11	19	-																AACR-H0211046		AACR		False	False	False	False	False	0
BRIP1	ENSG00000136492.4	ENST00000259008.2	chr17	19	-	True	59761406	59761406	T	A	ENST00000259008.2:c.3001A>T	S1001C	Missense	E_19	SNP	False	4	Class 4: Mutated sequences are not identical.	0aa	0aa	Brip1	ENSMUSG00000034329.17	ENSMUST00000044423.4	chr11	19	-																AACR-H0211054		AACR		False	False	False	False	False	0
BRIP1	ENSG00000136492.4	ENST00000259008.2	chr17	19	-	True	59761337	59761337	C	T	ENST00000259008.2:c.3070G>A	G1024R	Missense	E_19	SNP	False	4	Class 4: Mutated sequences are not identical.	0aa	0aa	Brip1	ENSMUSG00000034329.17	ENSMUST00000044423.4	chr11	19	-																AACR-H0211066		AACR		False	False	False	False	False	0
BRIP1	ENSG00000136492.4	ENST00000259008.2	chr17	19	-	True	59861716	59861716	C	A	ENST00000259008.2:c.1543G>T	E515*	Nonsense	E_10	SNP	False	4	Class 4: Mutated sequences are not identical.	0aa	0aa	Brip1	ENSMUSG00000034329.17	ENSMUST00000044423.4	chr11	19	-																AACR-H0211100		AACR		False	False	False	False	False	0
BRIP1	ENSG00000136492.4	ENST00000259008.2	chr17	19	-	True	59861713	59861713	C	T	ENST00000259008.2:c.1546G>A	V516I	Missense	E_10	SNP	False	4	Class 4: Mutated sequences are not identical.	0aa	0aa	Brip1	ENSMUSG00000034329.17	ENSMUST00000044423.4	chr11	19	-																AACR-H0211101		AACR		False	False	False	False	False	0
BRIP1	ENSG00000136492.4	ENST00000259008.2	chr17	19	-	True	59861785	59861785	C	T	ENST00000259008.2:c.1474G>A	G492R	Missense	E_10	SNP	False	4	Class 4: Mutated sequences are not identical.	0aa	0aa	Brip1	ENSMUSG00000034329.17	ENSMUST00000044423.4	chr11	19	-																AACR-H0211142		AACR		False	False	False	False	False	0
BRIP1	ENSG00000136492.4	ENST00000259008.2	chr17	19	-	True	59858301	59858301	G	A	ENST00000259008.2:c.1694C>T	S565L	Missense	E_11	SNP	False	4	Class 4: Mutated sequences are not identical.	0aa	0aa	Brip1	ENSMUSG00000034329.17	ENSMUST00000044423.4	chr11	19	-																AACR-H0211156		AACR		False	False	False	False	False	0
BRIP1	ENSG00000136492.4	ENST00000259008.2	chr17	19	-	True	59858291	59858291	A	C	ENST00000259008.2:c.1704T>G	N568K	Missense	E_11	SNP	False	4	Class 4: Mutated sequences are not identical.	0aa	0aa	Brip1	ENSMUSG00000034329.17	ENSMUST00000044423.4	chr11	19	-																AACR-H0211172		AACR		False	False	False	False	False	0
BRIP1	ENSG00000136492.4	ENST00000259008.2	chr17	19	-	True	59858282	59858282	C	G	ENST00000259008.2:c.1713G>C	L571F	Missense	E_11	SNP	False	4	Class 4: Mutated sequences are not identical.	0aa	0aa	Brip1	ENSMUSG00000034329.17	ENSMUST00000044423.4	chr11	19	-																AACR-H0211174		AACR		False	False	False	False	False	0
BRIP1	ENSG00000136492.4	ENST00000259008.2	chr17	19	-	True	59876642	59876642	C	A	ENST00000259008.2:c.1159G>T	E387*	Nonsense	E_8	SNP	False	4	Class 4: Mutated sequences are not identical.	0aa	0aa	Brip1	ENSMUSG00000034329.17	ENSMUST00000044423.4	chr11	19	-																AACR-H0211238		AACR		False	False	False	False	False	0
BRIP1	ENSG00000136492.4	ENST00000259008.2	chr17	19	-	True	59878664	59878664	T	C	ENST00000259008.2:c.1090A>G	I364V	Missense	E_7	SNP	False	4	Class 4: Mutated sequences are not identical.	0aa	0aa	Brip1	ENSMUSG00000034329.17	ENSMUST00000044423.4	chr11	19	-																AACR-H0211286		AACR		False	False	False	False	False	0
BRIP1	ENSG00000136492.4	ENST00000259008.2	chr17	19	-	True	59876501	59876501	C	G	ENST00000259008.2:c.1300G>C	D434H	Missense	E_8	SNP	False	4	Class 4: Mutated sequences are not identical.	0aa	0aa	Brip1	ENSMUSG00000034329.17	ENSMUST00000044423.4	chr11	19	-																AACR-H0211326		AACR		False	False	False	False	False	0
BRIP1	ENSG00000136492.4	ENST00000259008.2	chr17	19	-	True	59821903	59821903	T	G	ENST00000259008.2:c.2147A>C	N716T	Missense	E_14	SNP	False	4	Class 4: Mutated sequences are not identical.	0aa	0aa	Brip1	ENSMUSG00000034329.17	ENSMUST00000044423.4	chr11	19	-																AACR-H0211364		AACR		False	False	False	False	False	0
BRIP1	ENSG00000136492.4	ENST00000259008.2	chr17	19	-	True	59820409	59820409	T	C	ENST00000259008.2:c.2344A>G	I782V	Missense	E_15	SNP	False	4	Class 4: Mutated sequences are not identical.	0aa	0aa	Brip1	ENSMUSG00000034329.17	ENSMUST00000044423.4	chr11	19	-																AACR-H0211461		AACR		False	False	False	False	False	0
BRIP1	ENSG00000136492.4	ENST00000259008.2	chr17	19	-	True	59857662	59857662	G	A	ENST00000259008.2:c.1895C>T	T632I	Missense	E_12	SNP	False	4	Class 4: Mutated sequences are not identical.	0aa	0aa	Brip1	ENSMUSG00000034329.17	ENSMUST00000044423.4	chr11	19	-																AACR-H0211529		AACR		False	False	False	False	False	0
BRIP1	ENSG00000136492.4	ENST00000259008.2	chr17	19	-	True	59858236	59858236	G	C	ENST00000259008.2:c.1759C>G	H587D	Missense	E_11	SNP	False	4	Class 4: Mutated sequences are not identical.	0aa	0aa	Brip1	ENSMUSG00000034329.17	ENSMUST00000044423.4	chr11	19	-																AACR-H0211536		AACR		False	False	False	False	False	0
BRIP1	ENSG00000136492.4	ENST00000259008.2	chr17	19	-	True	59858235	59858235	T	C	ENST00000259008.2:c.1760A>G	H587R	Missense	E_11	SNP	False	4	Class 4: Mutated sequences are not identical.	0aa	0aa	Brip1	ENSMUSG00000034329.17	ENSMUST00000044423.4	chr11	19	-																AACR-H0211538		AACR		False	False	False	False	False	0
BRIP1	ENSG00000136492.4	ENST00000259008.2	chr17	19	-	True	59853827	59853827	C	T	ENST00000259008.2:c.2032G>A	A678T	Missense	E_13	SNP	False	4	Class 4: Mutated sequences are not identical.	0aa	0aa	Brip1	ENSMUSG00000034329.17	ENSMUST00000044423.4	chr11	19	-																AACR-H0211599		AACR		False	False	False	False	False	0
BRIP1	ENSG00000136492.4	ENST00000259008.2	chr17	19	-	True	59857639	59857639	T	A	ENST00000259008.2:c.1918A>T	I640F	Missense	E_12	SNP	False	4	Class 4: Mutated sequences are not identical.	0aa	0aa	Brip1	ENSMUSG00000034329.17	ENSMUST00000044423.4	chr11	19	-																AACR-H0211612		AACR		False	False	False	False	False	0
BRIP1	ENSG00000136492.4	ENST00000259008.2	chr17	19	-	True	59853925	59853925	T	C	ENST00000259008.2:c.1936-2A>G	X645_splice	Splice_Site	I_12	SNP	False	4	Class 4: Mutated sequences are not identical.	0aa	0aa	Brip1	ENSMUSG00000034329.17	ENSMUST00000044423.4	chr11	19	-																AACR-H0211621		AACR		False	False	False	False	False	0
BRIP1	ENSG00000136492.4	ENST00000259008.2	chr17	19	-	True	59853907	59853907	A	G	ENST00000259008.2:c.1952T>C	I651T	Missense	E_13	SNP	False	4	Class 4: Mutated sequences are not identical.	0aa	0aa	Brip1	ENSMUSG00000034329.17	ENSMUST00000044423.4	chr11	19	-																AACR-H0211633		AACR		False	False	False	False	False	0
BRIP1	ENSG00000136492.4	ENST00000259008.2	chr17	19	-	True	59760773	59760773	T	C	ENST00000259008.2:c.3634A>G	N1212D	Missense	E_19	SNP	False	4	Class 4: Mutated sequences are not identical.	0aa	0aa	Brip1	ENSMUSG00000034329.17	ENSMUST00000044423.4	chr11	19	-																AACR-H0212332		AACR		False	False	False	False	False	0
BRIP1	ENSG00000136492.4	ENST00000259008.2	chr17	19	-	True	59760779	59760779	C	A	ENST00000259008.2:c.3628G>T	D1210Y	Missense	E_19	SNP	False	4	Class 4: Mutated sequences are not identical.	0aa	0aa	Brip1	ENSMUSG00000034329.17	ENSMUST00000044423.4	chr11	19	-																AACR-H0212334		AACR		False	False	False	False	False	0
BRIP1	ENSG00000136492.4	ENST00000259008.2	chr17	19	-	True	59760803	59760803	C	T	ENST00000259008.2:c.3604G>A	E1202K	Missense	E_19	SNP	False	4	Class 4: Mutated sequences are not identical.	0aa	0aa	Brip1	ENSMUSG00000034329.17	ENSMUST00000044423.4	chr11	19	-																AACR-H0212345		AACR		False	False	False	False	False	0
BRIP1	ENSG00000136492.4	ENST00000259008.2	chr17	19	-	True	59760743	59760743	C	T	ENST00000259008.2:c.3664G>A	E1222K	Missense	E_19	SNP	False	4	Class 4: Mutated sequences are not identical.	0aa	0aa	Brip1	ENSMUSG00000034329.17	ENSMUST00000044423.4	chr11	19	-																AACR-H0212348		AACR		False	False	False	False	False	0
BRIP1	ENSG00000136492.4	ENST00000259008.2	chr17	19	-	True	59760743	59760743	C	G	ENST00000259008.2:c.3664G>C	E1222Q	Missense	E_19	SNP	False	4	Class 4: Mutated sequences are not identical.	0aa	0aa	Brip1	ENSMUSG00000034329.17	ENSMUST00000044423.4	chr11	19	-																AACR-H0212349		AACR		False	False	False	False	False	0
BRIP1	ENSG00000136492.4	ENST00000259008.2	chr17	19	-	True	59760719	59760719	C	A	ENST00000259008.2:c.3688G>T	E1230*	Nonsense	E_19	SNP	False	4	Class 4: Mutated sequences are not identical.	0aa	0aa	Brip1	ENSMUSG00000034329.17	ENSMUST00000044423.4	chr11	19	-																AACR-H0212361		AACR		False	False	False	False	False	0
BRIP1	ENSG00000136492.4	ENST00000259008.2	chr17	19	-	True	59760893	59760893	C	T	ENST00000259008.2:c.3514G>A	E1172K	Missense	E_19	SNP	False	4	Class 4: Mutated sequences are not identical.	0aa	0aa	Brip1	ENSMUSG00000034329.17	ENSMUST00000044423.4	chr11	19	-																AACR-H0212368		AACR		False	False	False	False	False	0
BRIP1	ENSG00000136492.4	ENST00000259008.2	chr17	19	-	True	59760884	59760884	T	C	ENST00000259008.2:c.3523A>G	T1175A	Missense	E_19	SNP	False	4	Class 4: Mutated sequences are not identical.	0aa	0aa	Brip1	ENSMUSG00000034329.17	ENSMUST00000044423.4	chr11	19	-																AACR-H0212374		AACR		False	False	False	False	False	0
BRIP1	ENSG00000136492.4	ENST00000259008.2	chr17	19	-	True	59760874	59760874	T	A	ENST00000259008.2:c.3533A>T	E1178V	Missense	E_19	SNP	False	4	Class 4: Mutated sequences are not identical.	0aa	0aa	Brip1	ENSMUSG00000034329.17	ENSMUST00000044423.4	chr11	19	-																AACR-H0212377		AACR		False	False	False	False	False	0
BRIP1	ENSG00000136492.4	ENST00000259008.2	chr17	19	-	True	59760868	59760868	T	C	ENST00000259008.2:c.3539A>G	D1180G	Missense	E_19	SNP	False	4	Class 4: Mutated sequences are not identical.	0aa	0aa	Brip1	ENSMUSG00000034329.17	ENSMUST00000044423.4	chr11	19	-																AACR-H0212378		AACR		False	False	False	False	False	0
BRIP1	ENSG00000136492.4	ENST00000259008.2	chr17	19	-	True	59760842	59760842	C	T	ENST00000259008.2:c.3565G>A	D1189N	Missense	E_19	SNP	False	4	Class 4: Mutated sequences are not identical.	0aa	0aa	Brip1	ENSMUSG00000034329.17	ENSMUST00000044423.4	chr11	19	-																AACR-H0212387		AACR		False	False	False	False	False	0
BRIP1	ENSG00000136492.4	ENST00000259008.2	chr17	19	-	True	59760817	59760817	C	T	ENST00000259008.2:c.3590G>A	G1197E	Missense	E_19	SNP	False	4	Class 4: Mutated sequences are not identical.	0aa	0aa	Brip1	ENSMUSG00000034329.17	ENSMUST00000044423.4	chr11	19	-																AACR-H0212394		AACR		False	False	False	False	False	0
BRIP1	ENSG00000136492.4	ENST00000259008.2	chr17	19	-	True	59760711	59760711	C	G	ENST00000259008.2:c.3696G>C	K1232N	Missense	E_19	SNP	False	4	Class 4: Mutated sequences are not identical.	0aa	0aa	Brip1	ENSMUSG00000034329.17	ENSMUST00000044423.4	chr11	19	-																AACR-H0212398		AACR		False	False	False	False	False	0
BRIP1	ENSG00000136492.4	ENST00000259008.2	chr17	19	-	True	59760708	59760708	G	T	ENST00000259008.2:c.3699C>A	N1233K	Missense	E_19	SNP	False	4	Class 4: Mutated sequences are not identical.	0aa	0aa	Brip1	ENSMUSG00000034329.17	ENSMUST00000044423.4	chr11	19	-																AACR-H0212436		AACR		False	False	False	False	False	0
BRIP1	ENSG00000136492.4	ENST00000259008.2	chr17	19	-	True	59760691	59760691	G	A	ENST00000259008.2:c.3716C>T	S1239F	Missense	E_19	SNP	False	4	Class 4: Mutated sequences are not identical.	0aa	0aa	Brip1	ENSMUSG00000034329.17	ENSMUST00000044423.4	chr11	19	-																AACR-H0212442		AACR		False	False	False	False	False	0
BRIP1	ENSG00000136492.4	ENST00000259008.2	chr17	19	-	True	59934593	59934593	C	A	ENST00000259008.2:c.206-1G>T	X68_splice	Splice_Site	I_2	SNP	False	4	Class 4: Mutated sequences are not identical.	0aa	0aa	Brip1	ENSMUSG00000034329.17	ENSMUST00000044423.4	chr11	19	-																AACR-H0213919		AACR		False	False	False	False	False	0
BRIP1	ENSG00000136492.4	ENST00000259008.2	chr17	19	-	True	59934461	59934461	T	G	ENST00000259008.2:c.337A>C	T113P	Missense	E_3	SNP	False	4	Class 4: Mutated sequences are not identical.	0aa	0aa	Brip1	ENSMUSG00000034329.17	ENSMUST00000044423.4	chr11	19	-																AACR-H0213922		AACR		False	False	False	False	False	0
BRIP1	ENSG00000136492.4	ENST00000259008.2	chr17	19	-	True	59934467	59934467	G	A	ENST00000259008.2:c.331C>T	P111S	Missense	E_3	SNP	False	4	Class 4: Mutated sequences are not identical.	0aa	0aa	Brip1	ENSMUSG00000034329.17	ENSMUST00000044423.4	chr11	19	-																AACR-H0213933		AACR		False	False	False	False	False	0
BRIP1	ENSG00000136492.4	ENST00000259008.2	chr17	19	-	True	59926618	59926618	C	A	ENST00000259008.2:c.380-1G>T	X126_splice	Splice_Site	I_3	SNP	False	4	Class 4: Mutated sequences are not identical.	0aa	0aa	Brip1	ENSMUSG00000034329.17	ENSMUST00000044423.4	chr11	19	-																AACR-H0213953		AACR		False	False	False	False	False	0
BRIP1	ENSG00000136492.4	ENST00000259008.2	chr17	19	-	True	59934480	59934480	A	G	ENST00000259008.2:c.318T>C	R106delinsR	Silent	E_3	SNP	False	4	Class 4: Mutated sequences are not identical.	0aa	0aa	Brip1	ENSMUSG00000034329.17	ENSMUST00000044423.4	chr11	19	-																AACR-H0213955		AACR		False	False	False	False	False	0
BRIP1	ENSG00000136492.4	ENST00000259008.2	chr17	19	-	True	59934481	59934481	C	T	ENST00000259008.2:c.317G>A	R106H	Missense	E_3	SNP	False	4	Class 4: Mutated sequences are not identical.	0aa	0aa	Brip1	ENSMUSG00000034329.17	ENSMUST00000044423.4	chr11	19	-																AACR-H0213956		AACR		False	False	False	False	False	0
BRIP1	ENSG00000136492.4	ENST00000259008.2	chr17	19	-	True	59934549	59934549	T	C	ENST00000259008.2:c.249A>G	Q83delinsQ	Silent	E_3	SNP	False	4	Class 4: Mutated sequences are not identical.	0aa	0aa	Brip1	ENSMUSG00000034329.17	ENSMUST00000044423.4	chr11	19	-																AACR-H0213966		AACR		False	False	False	False	False	0
BRIP1	ENSG00000136492.4	ENST00000259008.2	chr17	19	-	True	59885901	59885901	G	C	ENST00000259008.2:c.845C>G	T282S	Missense	E_6	SNP	False	4	Class 4: Mutated sequences are not identical.	0aa	0aa	Brip1	ENSMUSG00000034329.17	ENSMUST00000044423.4	chr11	19	-																AACR-H0214156		AACR		False	False	False	False	False	0
BRIP1	ENSG00000136492.4	ENST00000259008.2	chr17	19	-	True	59885828	59885828	G	A	ENST00000259008.2:c.918C>T	N306delinsN	Silent	E_6	SNP	False	4	Class 4: Mutated sequences are not identical.	0aa	0aa	Brip1	ENSMUSG00000034329.17	ENSMUST00000044423.4	chr11	19	-																AACR-H0214256		AACR		False	False	False	False	False	0
BRIP1	ENSG00000136492.4	ENST00000259008.2	chr17	19	-	True	59886033	59886033	G	A	ENST00000259008.2:c.713C>T	T238I	Missense	E_6	SNP	False	4	Class 4: Mutated sequences are not identical.	0aa	0aa	Brip1	ENSMUSG00000034329.17	ENSMUST00000044423.4	chr11	19	-																AACR-H0214265		AACR		False	False	False	False	False	0
BRIP1	ENSG00000136492.4	ENST00000259008.2	chr17	19	-	True	59924539	59924539	C	G	ENST00000259008.2:c.550G>C	D184H	Missense	E_5	SNP	False	4	Class 4: Mutated sequences are not identical.	0aa	0aa	Brip1	ENSMUSG00000034329.17	ENSMUST00000044423.4	chr11	19	-																AACR-H0214276		AACR		False	False	False	False	False	0
BRIP1	ENSG00000136492.4	ENST00000259008.2	chr17	19	-	True	59924559	59924559	C	A	ENST00000259008.2:c.530G>T	G177V	Missense	E_5	SNP	False	4	Class 4: Mutated sequences are not identical.	0aa	0aa	Brip1	ENSMUSG00000034329.17	ENSMUST00000044423.4	chr11	19	-																AACR-H0214298		AACR		False	False	False	False	False	0
BRIP1	ENSG00000136492.4	ENST00000259008.2	chr17	19	-	True	59926602	59926602	G	C	ENST00000259008.2:c.395C>G	T132S	Missense	E_4	SNP	False	4	Class 4: Mutated sequences are not identical.	0aa	0aa	Brip1	ENSMUSG00000034329.17	ENSMUST00000044423.4	chr11	19	-																AACR-H0214311		AACR		False	False	False	False	False	0
BRIP1	ENSG00000136492.4	ENST00000259008.2	chr17	19	-	True	59924520	59924520	C	A	ENST00000259008.2:c.569G>T	G190V	Missense	E_5	SNP	False	4	Class 4: Mutated sequences are not identical.	0aa	0aa	Brip1	ENSMUSG00000034329.17	ENSMUST00000044423.4	chr11	19	-																AACR-H0214378		AACR		False	False	False	False	False	0
BRIP1	ENSG00000136492.4	ENST00000259008.2	chr17	19	-	True	59886119	59886119	C	A	ENST00000259008.2:c.628-1G>T	X209_splice	Splice_Site	I_5	SNP	False	4	Class 4: Mutated sequences are not identical.	0aa	0aa	Brip1	ENSMUSG00000034329.17	ENSMUST00000044423.4	chr11	19	-																AACR-H0214400		AACR		False	False	False	False	False	0
BRIP1	ENSG00000136492.4	ENST00000259008.2	chr17	19	-	True	59886118	59886118	G	A	ENST00000259008.2:c.628C>T	P210S	Missense	E_6	SNP	False	4	Class 4: Mutated sequences are not identical.	0aa	0aa	Brip1	ENSMUSG00000034329.17	ENSMUST00000044423.4	chr11	19	-																AACR-H0214401		AACR		False	False	False	False	False	0
BRIP1	ENSG00000136492.4	ENST00000259008.2	chr17	19	-	True	59763292	59763292	T	A	ENST00000259008.2:c.2810A>T	D937V	Missense	E_18	SNP	False	4	Class 4: Mutated sequences are not identical.	0aa	0aa	Brip1	ENSMUSG00000034329.17	ENSMUST00000044423.4	chr11	19	-																AACR-H0646173		AACR		False	False	False	False	False	0
BRIP1	ENSG00000136492.4	ENST00000259008.2	chr17	19	-	True	59763291	59763291	A	G	ENST00000259008.2:c.2811T>C	D937delinsD	Silent	E_18	SNP	False	4	Class 4: Mutated sequences are not identical.	0aa	0aa	Brip1	ENSMUSG00000034329.17	ENSMUST00000044423.4	chr11	19	-																AACR-H0646181		AACR		False	False	False	False	False	0
BRIP1	ENSG00000136492.4	ENST00000259008.2	chr17	19	-	True	59763293	59763293	C	A	ENST00000259008.2:c.2809G>T	D937Y	Missense	E_18	SNP	False	4	Class 4: Mutated sequences are not identical.	0aa	0aa	Brip1	ENSMUSG00000034329.17	ENSMUST00000044423.4	chr11	19	-																AACR-H0646182		AACR		False	False	False	False	False	0
BRIP1	ENSG00000136492.4	ENST00000259008.2	chr17	19	-	True	59763293	59763293	C	G	ENST00000259008.2:c.2809G>C	D937H	Missense	E_18	SNP	False	4	Class 4: Mutated sequences are not identical.	0aa	0aa	Brip1	ENSMUSG00000034329.17	ENSMUST00000044423.4	chr11	19	-																AACR-H0646184		AACR		False	False	False	False	False	0
BRIP1	ENSG00000136492.4	ENST00000259008.2	chr17	19	-	True	59763293	59763293	C	T	ENST00000259008.2:c.2809G>A	D937N	Missense	E_18	SNP	False	4	Class 4: Mutated sequences are not identical.	0aa	0aa	Brip1	ENSMUSG00000034329.17	ENSMUST00000044423.4	chr11	19	-																AACR-H0646185		AACR		False	False	False	False	False	0
BRIP1	ENSG00000136492.4	ENST00000259008.2	chr17	19	-	True	59763301	59763301	A	G	ENST00000259008.2:c.2801T>C	F934S	Missense	E_18	SNP	False	4	Class 4: Mutated sequences are not identical.	0aa	0aa	Brip1	ENSMUSG00000034329.17	ENSMUST00000044423.4	chr11	19	-																AACR-H0646187		AACR		False	False	False	False	False	0
BRIP1	ENSG00000136492.4	ENST00000259008.2	chr17	19	-	True	59763316	59763316	A	G	ENST00000259008.2:c.2786T>C	L929P	Missense	E_18	SNP	False	4	Class 4: Mutated sequences are not identical.	0aa	0aa	Brip1	ENSMUSG00000034329.17	ENSMUST00000044423.4	chr11	19	-																AACR-H0646191		AACR		False	False	False	False	False	0
BRIP1	ENSG00000136492.4	ENST00000259008.2	chr17	19	-	True	59763218	59763218	T	C	ENST00000259008.2:c.2884A>G	I962V	Missense	E_18	SNP	False	4	Class 4: Mutated sequences are not identical.	0aa	0aa	Brip1	ENSMUSG00000034329.17	ENSMUST00000044423.4	chr11	19	-																AACR-H0646196		AACR		False	False	False	False	False	0
BRIP1	ENSG00000136492.4	ENST00000259008.2	chr17	19	-	True	59763228	59763228	T	A	ENST00000259008.2:c.2874A>T	L958delinsL	Silent	E_18	SNP	False	4	Class 4: Mutated sequences are not identical.	0aa	0aa	Brip1	ENSMUSG00000034329.17	ENSMUST00000044423.4	chr11	19	-																AACR-H0646202		AACR		False	False	False	False	False	0
BRIP1	ENSG00000136492.4	ENST00000259008.2	chr17	19	-	True	59763246	59763246	A	C	ENST00000259008.2:c.2856T>G	I952M	Missense	E_18	SNP	False	4	Class 4: Mutated sequences are not identical.	0aa	0aa	Brip1	ENSMUSG00000034329.17	ENSMUST00000044423.4	chr11	19	-																AACR-H0646206		AACR		False	False	False	False	False	0
BRIP1	ENSG00000136492.4	ENST00000259008.2	chr17	19	-	True	59763249	59763249	A	C	ENST00000259008.2:c.2853T>G	I951M	Missense	E_18	SNP	False	4	Class 4: Mutated sequences are not identical.	0aa	0aa	Brip1	ENSMUSG00000034329.17	ENSMUST00000044423.4	chr11	19	-																AACR-H0646207		AACR		False	False	False	False	False	0
BRIP1	ENSG00000136492.4	ENST00000259008.2	chr17	19	-	True	59763250	59763250	A	C	ENST00000259008.2:c.2852T>G	I951S	Missense	E_18	SNP	False	4	Class 4: Mutated sequences are not identical.	0aa	0aa	Brip1	ENSMUSG00000034329.17	ENSMUST00000044423.4	chr11	19	-																AACR-H0646208		AACR		False	False	False	False	False	0
BRIP1	ENSG00000136492.4	ENST00000259008.2	chr17	19	-	True	59763251	59763251	T	C	ENST00000259008.2:c.2851A>G	I951V	Missense	E_18	SNP	False	4	Class 4: Mutated sequences are not identical.	0aa	0aa	Brip1	ENSMUSG00000034329.17	ENSMUST00000044423.4	chr11	19	-																AACR-H0646210		AACR		False	False	False	False	False	0
BRIP1	ENSG00000136492.4	ENST00000259008.2	chr17	19	-	True	59763253	59763253	T	G	ENST00000259008.2:c.2849A>C	K950T	Missense	E_18	SNP	False	4	Class 4: Mutated sequences are not identical.	0aa	0aa	Brip1	ENSMUSG00000034329.17	ENSMUST00000044423.4	chr11	19	-																AACR-H0646211		AACR		False	False	False	False	False	0
BRIP1	ENSG00000136492.4	ENST00000259008.2	chr17	19	-	True	59763254	59763254	T	C	ENST00000259008.2:c.2848A>G	K950E	Missense	E_18	SNP	False	4	Class 4: Mutated sequences are not identical.	0aa	0aa	Brip1	ENSMUSG00000034329.17	ENSMUST00000044423.4	chr11	19	-																AACR-H0646212		AACR		False	False	False	False	False	0
BRIP1	ENSG00000136492.4	ENST00000259008.2	chr17	19	-	True	59763317	59763317	G	C	ENST00000259008.2:c.2785C>G	L929V	Missense	E_18	SNP	False	4	Class 4: Mutated sequences are not identical.	0aa	0aa	Brip1	ENSMUSG00000034329.17	ENSMUST00000044423.4	chr11	19	-																AACR-H0646214		AACR		False	False	False	False	False	0
BRIP1	ENSG00000136492.4	ENST00000259008.2	chr17	19	-	True	59763427	59763427	A	G	ENST00000259008.2:c.2675T>C	L892P	Missense	E_18	SNP	False	4	Class 4: Mutated sequences are not identical.	0aa	0aa	Brip1	ENSMUSG00000034329.17	ENSMUST00000044423.4	chr11	19	-																AACR-H0646217		AACR		False	False	False	False	False	0
BRIP1	ENSG00000136492.4	ENST00000259008.2	chr17	19	-	True	59763442	59763442	T	C	ENST00000259008.2:c.2660A>G	K887R	Missense	E_18	SNP	False	4	Class 4: Mutated sequences are not identical.	0aa	0aa	Brip1	ENSMUSG00000034329.17	ENSMUST00000044423.4	chr11	19	-																AACR-H0646235		AACR		False	False	False	False	False	0
BRIP1	ENSG00000136492.4	ENST00000259008.2	chr17	19	-	True	59763325	59763325	G	A	ENST00000259008.2:c.2777C>T	A926V	Missense	E_18	SNP	False	4	Class 4: Mutated sequences are not identical.	0aa	0aa	Brip1	ENSMUSG00000034329.17	ENSMUST00000044423.4	chr11	19	-																AACR-H0646242		AACR		False	False	False	False	False	0
BRIP1	ENSG00000136492.4	ENST00000259008.2	chr17	19	-	True	59763340	59763340	T	C	ENST00000259008.2:c.2762A>G	Y921C	Missense	E_18	SNP	False	4	Class 4: Mutated sequences are not identical.	0aa	0aa	Brip1	ENSMUSG00000034329.17	ENSMUST00000044423.4	chr11	19	-																AACR-H0646244		AACR		False	False	False	False	False	0
BRIP1	ENSG00000136492.4	ENST00000259008.2	chr17	19	-	True	59763356	59763356	A	G	ENST00000259008.2:c.2746T>C	Y916H	Missense	E_18	SNP	False	4	Class 4: Mutated sequences are not identical.	0aa	0aa	Brip1	ENSMUSG00000034329.17	ENSMUST00000044423.4	chr11	19	-																AACR-H0646248		AACR		False	False	False	False	False	0
BRIP1	ENSG00000136492.4	ENST00000259008.2	chr17	19	-	True	59763364	59763364	G	A	ENST00000259008.2:c.2738C>T	S913F	Missense	E_18	SNP	False	4	Class 4: Mutated sequences are not identical.	0aa	0aa	Brip1	ENSMUSG00000034329.17	ENSMUST00000044423.4	chr11	19	-																AACR-H0646250		AACR		False	False	False	False	False	0
BRIP1	ENSG00000136492.4	ENST00000259008.2	chr17	19	-	True	59763382	59763382	G	C	ENST00000259008.2:c.2720C>G	S907C	Missense	E_18	SNP	False	4	Class 4: Mutated sequences are not identical.	0aa	0aa	Brip1	ENSMUSG00000034329.17	ENSMUST00000044423.4	chr11	19	-																AACR-H0646256		AACR		False	False	False	False	False	0
BRIP1	ENSG00000136492.4	ENST00000259008.2	chr17	19	-	True	59763214	59763214	A	G	ENST00000259008.2:c.2888T>C	I963T	Missense	E_18	SNP	False	4	Class 4: Mutated sequences are not identical.	0aa	0aa	Brip1	ENSMUSG00000034329.17	ENSMUST00000044423.4	chr11	19	-																AACR-H0646257		AACR		False	False	False	False	False	0
BRIP1	ENSG00000136492.4	ENST00000259008.2	chr17	19	-	True	59761397	59761397	T	C	ENST00000259008.2:c.3010A>G	S1004G	Missense	E_19	SNP	False	4	Class 4: Mutated sequences are not identical.	0aa	0aa	Brip1	ENSMUSG00000034329.17	ENSMUST00000044423.4	chr11	19	-																AACR-H0646261		AACR		False	False	False	False	False	0
BRIP1	ENSG00000136492.4	ENST00000259008.2	chr17	19	-	True	59761400	59761400	A	G	ENST00000259008.2:c.3007T>C	S1003P	Missense	E_19	SNP	False	4	Class 4: Mutated sequences are not identical.	0aa	0aa	Brip1	ENSMUSG00000034329.17	ENSMUST00000044423.4	chr11	19	-																AACR-H0646262		AACR		False	False	False	False	False	0
BRIP1	ENSG00000136492.4	ENST00000259008.2	chr17	19	-	True	59761411	59761411	C	A	ENST00000259008.2:c.2996G>T	R999I	Missense	E_19	SNP	False	4	Class 4: Mutated sequences are not identical.	0aa	0aa	Brip1	ENSMUSG00000034329.17	ENSMUST00000044423.4	chr11	19	-																AACR-H0646264		AACR		False	False	False	False	False	0
BRIP1	ENSG00000136492.4	ENST00000259008.2	chr17	19	-	True	59761442	59761442	T	C	ENST00000259008.2:c.2965A>G	T989A	Missense	E_19	SNP	False	4	Class 4: Mutated sequences are not identical.	0aa	0aa	Brip1	ENSMUSG00000034329.17	ENSMUST00000044423.4	chr11	19	-																AACR-H0646274		AACR		False	False	False	False	False	0
BRIP1	ENSG00000136492.4	ENST00000259008.2	chr17	19	-	True	59761359	59761359	T	C	ENST00000259008.2:c.3048A>G	I1016M	Missense	E_19	SNP	False	4	Class 4: Mutated sequences are not identical.	0aa	0aa	Brip1	ENSMUSG00000034329.17	ENSMUST00000044423.4	chr11	19	-																AACR-H0646282		AACR		False	False	False	False	False	0
BRIP1	ENSG00000136492.4	ENST00000259008.2	chr17	19	-	True	59761336	59761336	C	A	ENST00000259008.2:c.3071G>T	G1024V	Missense	E_19	SNP	False	4	Class 4: Mutated sequences are not identical.	0aa	0aa	Brip1	ENSMUSG00000034329.17	ENSMUST00000044423.4	chr11	19	-																AACR-H0646284		AACR		False	False	False	False	False	0
BRIP1	ENSG00000136492.4	ENST00000259008.2	chr17	19	-	True	59761336	59761336	C	T	ENST00000259008.2:c.3071G>A	G1024E	Missense	E_19	SNP	False	4	Class 4: Mutated sequences are not identical.	0aa	0aa	Brip1	ENSMUSG00000034329.17	ENSMUST00000044423.4	chr11	19	-																AACR-H0646285		AACR		False	False	False	False	False	0
BRIP1	ENSG00000136492.4	ENST00000259008.2	chr17	19	-	True	59761358	59761358	G	A	ENST00000259008.2:c.3049C>T	P1017S	Missense	E_19	SNP	False	4	Class 4: Mutated sequences are not identical.	0aa	0aa	Brip1	ENSMUSG00000034329.17	ENSMUST00000044423.4	chr11	19	-																AACR-H0646290		AACR		False	False	False	False	False	0
BRIP1	ENSG00000136492.4	ENST00000259008.2	chr17	19	-	True	59761367	59761367	C	A	ENST00000259008.2:c.3040G>T	G1014C	Missense	E_19	SNP	False	4	Class 4: Mutated sequences are not identical.	0aa	0aa	Brip1	ENSMUSG00000034329.17	ENSMUST00000044423.4	chr11	19	-																AACR-H0646293		AACR		False	False	False	False	False	0
BRIP1	ENSG00000136492.4	ENST00000259008.2	chr17	19	-	True	59761370	59761370	T	A	ENST00000259008.2:c.3037A>T	T1013S	Missense	E_19	SNP	False	4	Class 4: Mutated sequences are not identical.	0aa	0aa	Brip1	ENSMUSG00000034329.17	ENSMUST00000044423.4	chr11	19	-																AACR-H0646295		AACR		False	False	False	False	False	0
BRIP1	ENSG00000136492.4	ENST00000259008.2	chr17	19	-	True	59761370	59761370	T	C	ENST00000259008.2:c.3037A>G	T1013A	Missense	E_19	SNP	False	4	Class 4: Mutated sequences are not identical.	0aa	0aa	Brip1	ENSMUSG00000034329.17	ENSMUST00000044423.4	chr11	19	-																AACR-H0646296		AACR		False	False	False	False	False	0
BRIP1	ENSG00000136492.4	ENST00000259008.2	chr17	19	-	True	59761378	59761378	T	G	ENST00000259008.2:c.3029A>C	Q1010P	Missense	E_19	SNP	False	4	Class 4: Mutated sequences are not identical.	0aa	0aa	Brip1	ENSMUSG00000034329.17	ENSMUST00000044423.4	chr11	19	-																AACR-H0646297		AACR		False	False	False	False	False	0
BRIP1	ENSG00000136492.4	ENST00000259008.2	chr17	19	-	True	59761379	59761379	G	A	ENST00000259008.2:c.3028C>T	Q1010*	Nonsense	E_19	SNP	False	4	Class 4: Mutated sequences are not identical.	0aa	0aa	Brip1	ENSMUSG00000034329.17	ENSMUST00000044423.4	chr11	19	-																AACR-H0646298		AACR		False	False	False	False	False	0
BRIP1	ENSG00000136492.4	ENST00000259008.2	chr17	19	-	True	59761382	59761382	C	A	ENST00000259008.2:c.3025G>T	G1009*	Nonsense	E_19	SNP	False	4	Class 4: Mutated sequences are not identical.	0aa	0aa	Brip1	ENSMUSG00000034329.17	ENSMUST00000044423.4	chr11	19	-																AACR-H0646299		AACR		False	False	False	False	False	0
BRIP1	ENSG00000136492.4	ENST00000259008.2	chr17	19	-	True	59761382	59761382	C	T	ENST00000259008.2:c.3025G>A	G1009R	Missense	E_19	SNP	False	4	Class 4: Mutated sequences are not identical.	0aa	0aa	Brip1	ENSMUSG00000034329.17	ENSMUST00000044423.4	chr11	19	-																AACR-H0646300		AACR		False	False	False	False	False	0
BRIP1	ENSG00000136492.4	ENST00000259008.2	chr17	19	-	True	59761524	59761524	G	T	ENST00000259008.2:c.2906-23C>A		Non_Coding,I	I_18	SNP	False	4	Class 4: Mutated sequences are not identical.	0aa	0aa	Brip1	ENSMUSG00000034329.17	ENSMUST00000044423.4	chr11	19	-																AACR-H0646305		AACR		False	False	False	False	False	0
BRIP1	ENSG00000136492.4	ENST00000259008.2	chr17	19	-	True	59763142	59763142	C	G	ENST00000259008.2:c.2905+55G>C		Non_Coding,I	I_18	SNP	False	4	Class 4: Mutated sequences are not identical.	0aa	0aa	Brip1	ENSMUSG00000034329.17	ENSMUST00000044423.4	chr11	19	-																AACR-H0646312		AACR		False	False	False	False	False	0
BRIP1	ENSG00000136492.4	ENST00000259008.2	chr17	19	-	True	59763181	59763181	G	T	ENST00000259008.2:c.2905+16C>A		Non_Coding,I	I_18	SNP	False	4	Class 4: Mutated sequences are not identical.	0aa	0aa	Brip1	ENSMUSG00000034329.17	ENSMUST00000044423.4	chr11	19	-																AACR-H0646315		AACR		False	False	False	False	False	0
BRIP1	ENSG00000136492.4	ENST00000259008.2	chr17	19	-	True	59763184	59763184	G	A	ENST00000259008.2:c.2905+13C>T		Non_Coding,I	I_18	SNP	False	4	Class 4: Mutated sequences are not identical.	0aa	0aa	Brip1	ENSMUSG00000034329.17	ENSMUST00000044423.4	chr11	19	-																AACR-H0646316		AACR		False	False	False	False	False	0
BRIP1	ENSG00000136492.4	ENST00000259008.2	chr17	19	-	True	59763184	59763184	G	T	ENST00000259008.2:c.2905+13C>A		Non_Coding,I	I_18	SNP	False	4	Class 4: Mutated sequences are not identical.	0aa	0aa	Brip1	ENSMUSG00000034329.17	ENSMUST00000044423.4	chr11	19	-																AACR-H0646317		AACR		False	False	False	False	False	0
BRIP1	ENSG00000136492.4	ENST00000259008.2	chr17	19	-	True	59763201	59763201	C	A	ENST00000259008.2:c.2901G>T	E967D	Missense	E_18	SNP	False	4	Class 4: Mutated sequences are not identical.	0aa	0aa	Brip1	ENSMUSG00000034329.17	ENSMUST00000044423.4	chr11	19	-																AACR-H0646318		AACR		False	False	False	False	False	0
BRIP1	ENSG00000136492.4	ENST00000259008.2	chr17	19	-	True	59763201	59763201	C	G	ENST00000259008.2:c.2901G>C	E967D	Missense	E_18	SNP	False	4	Class 4: Mutated sequences are not identical.	0aa	0aa	Brip1	ENSMUSG00000034329.17	ENSMUST00000044423.4	chr11	19	-																AACR-H0646319		AACR		False	False	False	False	False	0
BRIP1	ENSG00000136492.4	ENST00000259008.2	chr17	19	-	True	59763203	59763203	C	A	ENST00000259008.2:c.2899G>T	E967*	Nonsense	E_18	SNP	False	4	Class 4: Mutated sequences are not identical.	0aa	0aa	Brip1	ENSMUSG00000034329.17	ENSMUST00000044423.4	chr11	19	-																AACR-H0646320		AACR		False	False	False	False	False	0
BRIP1	ENSG00000136492.4	ENST00000259008.2	chr17	19	-	True	59763203	59763203	C	T	ENST00000259008.2:c.2899G>A	E967K	Missense	E_18	SNP	False	4	Class 4: Mutated sequences are not identical.	0aa	0aa	Brip1	ENSMUSG00000034329.17	ENSMUST00000044423.4	chr11	19	-																AACR-H0646321		AACR		False	False	False	False	False	0
BRIP1	ENSG00000136492.4	ENST00000259008.2	chr17	19	-	True	59761506	59761506	G	C	ENST00000259008.2:c.2906-5C>G		Non_Coding,I	I_18	SNP	False	4	Class 4: Mutated sequences are not identical.	0aa	0aa	Brip1	ENSMUSG00000034329.17	ENSMUST00000044423.4	chr11	19	-																AACR-H0646323		AACR		False	False	False	False	False	0
BRIP1	ENSG00000136492.4	ENST00000259008.2	chr17	19	-	True	59761501	59761501	T	C	ENST00000259008.2:c.2906A>G	N969S	Missense	E_19	SNP	False	4	Class 4: Mutated sequences are not identical.	0aa	0aa	Brip1	ENSMUSG00000034329.17	ENSMUST00000044423.4	chr11	19	-																AACR-H0646324		AACR		False	False	False	False	False	0
BRIP1	ENSG00000136492.4	ENST00000259008.2	chr17	19	-	True	59761467	59761467	T	G	ENST00000259008.2:c.2940A>C	A980delinsA	Silent	E_19	SNP	False	4	Class 4: Mutated sequences are not identical.	0aa	0aa	Brip1	ENSMUSG00000034329.17	ENSMUST00000044423.4	chr11	19	-																AACR-H0646327		AACR		False	False	False	False	False	0
BRIP1	ENSG00000136492.4	ENST00000259008.2	chr17	19	-	True	59761468	59761468	G	A	ENST00000259008.2:c.2939C>T	A980V	Missense	E_19	SNP	False	4	Class 4: Mutated sequences are not identical.	0aa	0aa	Brip1	ENSMUSG00000034329.17	ENSMUST00000044423.4	chr11	19	-																AACR-H0646328		AACR		False	False	False	False	False	0
BRIP1	ENSG00000136492.4	ENST00000259008.2	chr17	19	-	True	59761469	59761469	C	A	ENST00000259008.2:c.2938G>T	A980S	Missense	E_19	SNP	False	4	Class 4: Mutated sequences are not identical.	0aa	0aa	Brip1	ENSMUSG00000034329.17	ENSMUST00000044423.4	chr11	19	-																AACR-H0646329		AACR		False	False	False	False	False	0
BRIP1	ENSG00000136492.4	ENST00000259008.2	chr17	19	-	True	59761469	59761469	C	T	ENST00000259008.2:c.2938G>A	A980T	Missense	E_19	SNP	False	4	Class 4: Mutated sequences are not identical.	0aa	0aa	Brip1	ENSMUSG00000034329.17	ENSMUST00000044423.4	chr11	19	-																AACR-H0646330		AACR		False	False	False	False	False	0
BRIP1	ENSG00000136492.4	ENST00000259008.2	chr17	19	-	True	59761478	59761478	C	A	ENST00000259008.2:c.2929G>T	A977S	Missense	E_19	SNP	False	4	Class 4: Mutated sequences are not identical.	0aa	0aa	Brip1	ENSMUSG00000034329.17	ENSMUST00000044423.4	chr11	19	-																AACR-H0646335		AACR		False	False	False	False	False	0
BRIP1	ENSG00000136492.4	ENST00000259008.2	chr17	19	-	True	59761479	59761479	T	A	ENST00000259008.2:c.2928A>T	E976D	Missense	E_19	SNP	False	4	Class 4: Mutated sequences are not identical.	0aa	0aa	Brip1	ENSMUSG00000034329.17	ENSMUST00000044423.4	chr11	19	-																AACR-H0646337		AACR		False	False	False	False	False	0
BRIP1	ENSG00000136492.4	ENST00000259008.2	chr17	19	-	True	59761481	59761481	C	T	ENST00000259008.2:c.2926G>A	E976K	Missense	E_19	SNP	False	4	Class 4: Mutated sequences are not identical.	0aa	0aa	Brip1	ENSMUSG00000034329.17	ENSMUST00000044423.4	chr11	19	-																AACR-H0646338		AACR		False	False	False	False	False	0
BRIP1	ENSG00000136492.4	ENST00000259008.2	chr17	19	-	True	59761484	59761484	C	T	ENST00000259008.2:c.2923G>A	E975K	Missense	E_19	SNP	False	4	Class 4: Mutated sequences are not identical.	0aa	0aa	Brip1	ENSMUSG00000034329.17	ENSMUST00000044423.4	chr11	19	-																AACR-H0646339		AACR		False	False	False	False	False	0
BRIP1	ENSG00000136492.4	ENST00000259008.2	chr17	19	-	True	59761488	59761488	G	A	ENST00000259008.2:c.2919C>T	F973delinsF	Silent	E_19	SNP	False	4	Class 4: Mutated sequences are not identical.	0aa	0aa	Brip1	ENSMUSG00000034329.17	ENSMUST00000044423.4	chr11	19	-																AACR-H0646341		AACR		False	False	False	False	False	0
BRIP1	ENSG00000136492.4	ENST00000259008.2	chr17	19	-	True	59761488	59761488	G	T	ENST00000259008.2:c.2919C>A	F973L	Missense	E_19	SNP	False	4	Class 4: Mutated sequences are not identical.	0aa	0aa	Brip1	ENSMUSG00000034329.17	ENSMUST00000044423.4	chr11	19	-																AACR-H0646342		AACR		False	False	False	False	False	0
BRIP1	ENSG00000136492.4	ENST00000259008.2	chr17	19	-	True	59761493	59761493	C	T	ENST00000259008.2:c.2914G>A	V972I	Missense	E_19	SNP	False	4	Class 4: Mutated sequences are not identical.	0aa	0aa	Brip1	ENSMUSG00000034329.17	ENSMUST00000044423.4	chr11	19	-																AACR-H0646343		AACR		False	False	False	False	False	0
BRIP1	ENSG00000136492.4	ENST00000259008.2	chr17	19	-	True	59763443	59763443	T	C	ENST00000259008.2:c.2659A>G	K887E	Missense	E_18	SNP	False	4	Class 4: Mutated sequences are not identical.	0aa	0aa	Brip1	ENSMUSG00000034329.17	ENSMUST00000044423.4	chr11	19	-																AACR-H0646344		AACR		False	False	False	False	False	0
BRIP1	ENSG00000136492.4	ENST00000259008.2	chr17	19	-	True	59763446	59763446	T	A	ENST00000259008.2:c.2656A>T	K886*	Nonsense	E_18	SNP	False	4	Class 4: Mutated sequences are not identical.	0aa	0aa	Brip1	ENSMUSG00000034329.17	ENSMUST00000044423.4	chr11	19	-																AACR-H0646345		AACR		False	False	False	False	False	0
BRIP1	ENSG00000136492.4	ENST00000259008.2	chr17	19	-	True	59763446	59763446	T	C	ENST00000259008.2:c.2656A>G	K886E	Missense	E_18	SNP	False	4	Class 4: Mutated sequences are not identical.	0aa	0aa	Brip1	ENSMUSG00000034329.17	ENSMUST00000044423.4	chr11	19	-																AACR-H0646346		AACR		False	False	False	False	False	0
BRIP1	ENSG00000136492.4	ENST00000259008.2	chr17	19	-	True	59793383	59793383	C	G	ENST00000259008.2:c.2421G>C	L807F	Missense	E_16	SNP	False	4	Class 4: Mutated sequences are not identical.	0aa	0aa	Brip1	ENSMUSG00000034329.17	ENSMUST00000044423.4	chr11	19	-																AACR-H0646383		AACR		False	False	False	False	False	0
BRIP1	ENSG00000136492.4	ENST00000259008.2	chr17	19	-	True	59763527	59763527	C	A	ENST00000259008.2:c.2576-1G>T	X858_splice	Splice_Site	I_17	SNP	False	4	Class 4: Mutated sequences are not identical.	0aa	0aa	Brip1	ENSMUSG00000034329.17	ENSMUST00000044423.4	chr11	19	-																AACR-H0646439		AACR		False	False	False	False	False	0
BRIP1	ENSG00000136492.4	ENST00000259008.2	chr17	19	-	True	59770805	59770805	C	T	ENST00000259008.2:c.2561G>A	S854N	Missense	E_17	SNP	False	4	Class 4: Mutated sequences are not identical.	0aa	0aa	Brip1	ENSMUSG00000034329.17	ENSMUST00000044423.4	chr11	19	-																AACR-H0646451		AACR		False	False	False	False	False	0
BRIP1	ENSG00000136492.4	ENST00000259008.2	chr17	19	-	True	59770806	59770806	T	A	ENST00000259008.2:c.2560A>T	S854C	Missense	E_17	SNP	False	4	Class 4: Mutated sequences are not identical.	0aa	0aa	Brip1	ENSMUSG00000034329.17	ENSMUST00000044423.4	chr11	19	-																AACR-H0646452		AACR		False	False	False	False	False	0
BRIP1	ENSG00000136492.4	ENST00000259008.2	chr17	19	-	True	59763457	59763457	G	A	ENST00000259008.2:c.2645C>T	A882V	Missense	E_18	SNP	False	4	Class 4: Mutated sequences are not identical.	0aa	0aa	Brip1	ENSMUSG00000034329.17	ENSMUST00000044423.4	chr11	19	-																AACR-H0646460		AACR		False	False	False	False	False	0
BRIP1	ENSG00000136492.4	ENST00000259008.2	chr17	19	-	True	59763458	59763458	C	G	ENST00000259008.2:c.2644G>C	A882P	Missense	E_18	SNP	False	4	Class 4: Mutated sequences are not identical.	0aa	0aa	Brip1	ENSMUSG00000034329.17	ENSMUST00000044423.4	chr11	19	-																AACR-H0646461		AACR		False	False	False	False	False	0
BRIP1	ENSG00000136492.4	ENST00000259008.2	chr17	19	-	True	59763479	59763479	C	A	ENST00000259008.2:c.2623G>T	E875*	Nonsense	E_18	SNP	False	4	Class 4: Mutated sequences are not identical.	0aa	0aa	Brip1	ENSMUSG00000034329.17	ENSMUST00000044423.4	chr11	19	-																AACR-H0646466		AACR		False	False	False	False	False	0
BRIP1	ENSG00000136492.4	ENST00000259008.2	chr17	19	-	True	59763479	59763479	C	T	ENST00000259008.2:c.2623G>A	E875K	Missense	E_18	SNP	False	4	Class 4: Mutated sequences are not identical.	0aa	0aa	Brip1	ENSMUSG00000034329.17	ENSMUST00000044423.4	chr11	19	-																AACR-H0646467		AACR		False	False	False	False	False	0
BRIP1	ENSG00000136492.4	ENST00000259008.2	chr17	19	-	True	59763484	59763484	G	A	ENST00000259008.2:c.2618C>T	T873I	Missense	E_18	SNP	False	4	Class 4: Mutated sequences are not identical.	0aa	0aa	Brip1	ENSMUSG00000034329.17	ENSMUST00000044423.4	chr11	19	-																AACR-H0646468		AACR		False	False	False	False	False	0
BRIP1	ENSG00000136492.4	ENST00000259008.2	chr17	19	-	True	59793307	59793307	C	T	ENST00000259008.2:c.2492+5G>A		Non_Coding,I	I_16	SNP	False	4	Class 4: Mutated sequences are not identical.	0aa	0aa	Brip1	ENSMUSG00000034329.17	ENSMUST00000044423.4	chr11	19	-																AACR-H0646483		AACR		False	False	False	False	False	0
BRIP1	ENSG00000136492.4	ENST00000259008.2	chr17	19	-	True	59770816	59770816	C	G	ENST00000259008.2:c.2550G>C	R850S	Missense	E_17	SNP	False	4	Class 4: Mutated sequences are not identical.	0aa	0aa	Brip1	ENSMUSG00000034329.17	ENSMUST00000044423.4	chr11	19	-																AACR-H0646500		AACR		False	False	False	False	False	0
BRIP1	ENSG00000136492.4	ENST00000259008.2	chr17	19	-	True	59770817	59770817	C	T	ENST00000259008.2:c.2549G>A	R850K	Missense	E_17	SNP	False	4	Class 4: Mutated sequences are not identical.	0aa	0aa	Brip1	ENSMUSG00000034329.17	ENSMUST00000044423.4	chr11	19	-																AACR-H0646501		AACR		False	False	False	False	False	0
BRIP1	ENSG00000136492.4	ENST00000259008.2	chr17	19	-	True	59770859	59770859	C	G	ENST00000259008.2:c.2507G>C	R836T	Missense	E_17	SNP	False	4	Class 4: Mutated sequences are not identical.	0aa	0aa	Brip1	ENSMUSG00000034329.17	ENSMUST00000044423.4	chr11	19	-																AACR-H0646514		AACR		False	False	False	False	False	0
BRIP1	ENSG00000136492.4	ENST00000259008.2	chr17	19	-	True	59770860	59770860	T	C	ENST00000259008.2:c.2506A>G	R836G	Missense	E_17	SNP	False	4	Class 4: Mutated sequences are not identical.	0aa	0aa	Brip1	ENSMUSG00000034329.17	ENSMUST00000044423.4	chr11	19	-																AACR-H0646515		AACR		False	False	False	False	False	0
BRIP1	ENSG00000136492.4	ENST00000259008.2	chr17	19	-	True	59760714	59760714	T	C	ENST00000259008.2:c.3693A>G	I1231M	Missense	E_19	SNP	False	4	Class 4: Mutated sequences are not identical.	0aa	0aa	Brip1	ENSMUSG00000034329.17	ENSMUST00000044423.4	chr11	19	-																AACR-H0646520		AACR		False	False	False	False	False	0
BRIP1	ENSG00000136492.4	ENST00000259008.2	chr17	19	-	True	59760689	59760689	T	C	ENST00000259008.2:c.3718A>G	K1240E	Missense	E_19	SNP	False	4	Class 4: Mutated sequences are not identical.	0aa	0aa	Brip1	ENSMUSG00000034329.17	ENSMUST00000044423.4	chr11	19	-																AACR-H0646521		AACR		False	False	False	False	False	0
BRIP1	ENSG00000136492.4	ENST00000259008.2	chr17	19	-	True	59760697	59760697	G	A	ENST00000259008.2:c.3710C>T	S1237F	Missense	E_19	SNP	False	4	Class 4: Mutated sequences are not identical.	0aa	0aa	Brip1	ENSMUSG00000034329.17	ENSMUST00000044423.4	chr11	19	-																AACR-H0646524		AACR		False	False	False	False	False	0
BRIP1	ENSG00000136492.4	ENST00000259008.2	chr17	19	-	True	59760701	59760701	G	A	ENST00000259008.2:c.3706C>T	P1236S	Missense	E_19	SNP	False	4	Class 4: Mutated sequences are not identical.	0aa	0aa	Brip1	ENSMUSG00000034329.17	ENSMUST00000044423.4	chr11	19	-																AACR-H0646525		AACR		False	False	False	False	False	0
BRIP1	ENSG00000136492.4	ENST00000259008.2	chr17	19	-	True	59760703	59760703	T	G	ENST00000259008.2:c.3704A>C	K1235T	Missense	E_19	SNP	False	4	Class 4: Mutated sequences are not identical.	0aa	0aa	Brip1	ENSMUSG00000034329.17	ENSMUST00000044423.4	chr11	19	-																AACR-H0646526		AACR		False	False	False	False	False	0
BRIP1	ENSG00000136492.4	ENST00000259008.2	chr17	19	-	True	59760707	59760707	A	C	ENST00000259008.2:c.3700T>G	F1234V	Missense	E_19	SNP	False	4	Class 4: Mutated sequences are not identical.	0aa	0aa	Brip1	ENSMUSG00000034329.17	ENSMUST00000044423.4	chr11	19	-																AACR-H0646527		AACR		False	False	False	False	False	0
BRIP1	ENSG00000136492.4	ENST00000259008.2	chr17	19	-	True	59760709	59760709	T	G	ENST00000259008.2:c.3698A>C	N1233T	Missense	E_19	SNP	False	4	Class 4: Mutated sequences are not identical.	0aa	0aa	Brip1	ENSMUSG00000034329.17	ENSMUST00000044423.4	chr11	19	-																AACR-H0646528		AACR		False	False	False	False	False	0
BRIP1	ENSG00000136492.4	ENST00000259008.2	chr17	19	-	True	59760715	59760715	A	G	ENST00000259008.2:c.3692T>C	I1231T	Missense	E_19	SNP	False	4	Class 4: Mutated sequences are not identical.	0aa	0aa	Brip1	ENSMUSG00000034329.17	ENSMUST00000044423.4	chr11	19	-																AACR-H0646529		AACR		False	False	False	False	False	0
BRIP1	ENSG00000136492.4	ENST00000259008.2	chr17	19	-	True	59760716	59760716	T	A	ENST00000259008.2:c.3691A>T	I1231L	Missense	E_19	SNP	False	4	Class 4: Mutated sequences are not identical.	0aa	0aa	Brip1	ENSMUSG00000034329.17	ENSMUST00000044423.4	chr11	19	-																AACR-H0646531		AACR		False	False	False	False	False	0
BRIP1	ENSG00000136492.4	ENST00000259008.2	chr17	19	-	True	59760719	59760719	C	G	ENST00000259008.2:c.3688G>C	E1230Q	Missense	E_19	SNP	False	4	Class 4: Mutated sequences are not identical.	0aa	0aa	Brip1	ENSMUSG00000034329.17	ENSMUST00000044423.4	chr11	19	-																AACR-H0646532		AACR		False	False	False	False	False	0
BRIP1	ENSG00000136492.4	ENST00000259008.2	chr17	19	-	True	59760719	59760719	C	T	ENST00000259008.2:c.3688G>A	E1230K	Missense	E_19	SNP	False	4	Class 4: Mutated sequences are not identical.	0aa	0aa	Brip1	ENSMUSG00000034329.17	ENSMUST00000044423.4	chr11	19	-																AACR-H0646533		AACR		False	False	False	False	False	0
BRIP1	ENSG00000136492.4	ENST00000259008.2	chr17	19	-	True	59760725	59760725	C	A	ENST00000259008.2:c.3682G>T	E1228*	Nonsense	E_19	SNP	False	4	Class 4: Mutated sequences are not identical.	0aa	0aa	Brip1	ENSMUSG00000034329.17	ENSMUST00000044423.4	chr11	19	-																AACR-H0646535		AACR		False	False	False	False	False	0
BRIP1	ENSG00000136492.4	ENST00000259008.2	chr17	19	-	True	59760725	59760725	C	T	ENST00000259008.2:c.3682G>A	E1228K	Missense	E_19	SNP	False	4	Class 4: Mutated sequences are not identical.	0aa	0aa	Brip1	ENSMUSG00000034329.17	ENSMUST00000044423.4	chr11	19	-																AACR-H0646536		AACR		False	False	False	False	False	0
BRIP1	ENSG00000136492.4	ENST00000259008.2	chr17	19	-	True	59760727	59760727	T	A	ENST00000259008.2:c.3680A>T	H1227L	Missense	E_19	SNP	False	4	Class 4: Mutated sequences are not identical.	0aa	0aa	Brip1	ENSMUSG00000034329.17	ENSMUST00000044423.4	chr11	19	-																AACR-H0646537		AACR		False	False	False	False	False	0
BRIP1	ENSG00000136492.4	ENST00000259008.2	chr17	19	-	True	59760686	59760686	T	G	ENST00000259008.2:c.3721A>C	N1241H	Missense	E_19	SNP	False	4	Class 4: Mutated sequences are not identical.	0aa	0aa	Brip1	ENSMUSG00000034329.17	ENSMUST00000044423.4	chr11	19	-																AACR-H0646539		AACR		False	False	False	False	False	0
BRIP1	ENSG00000136492.4	ENST00000259008.2	chr17	19	-	True	59760684	59760684	A	T	ENST00000259008.2:c.3723T>A	N1241K	Missense	E_19	SNP	False	4	Class 4: Mutated sequences are not identical.	0aa	0aa	Brip1	ENSMUSG00000034329.17	ENSMUST00000044423.4	chr11	19	-																AACR-H0646540		AACR		False	False	False	False	False	0
BRIP1	ENSG00000136492.4	ENST00000259008.2	chr17	19	-	True	59760883	59760883	G	T	ENST00000259008.2:c.3524C>A	T1175N	Missense	E_19	SNP	False	4	Class 4: Mutated sequences are not identical.	0aa	0aa	Brip1	ENSMUSG00000034329.17	ENSMUST00000044423.4	chr11	19	-																AACR-H0646541		AACR		False	False	False	False	False	0
BRIP1	ENSG00000136492.4	ENST00000259008.2	chr17	19	-	True	59760670	59760670	G	A	ENST00000259008.2:c.3737C>T	P1246L	Missense	E_19	SNP	False	4	Class 4: Mutated sequences are not identical.	0aa	0aa	Brip1	ENSMUSG00000034329.17	ENSMUST00000044423.4	chr11	19	-																AACR-H0646557		AACR		False	False	False	False	False	0
BRIP1	ENSG00000136492.4	ENST00000259008.2	chr17	19	-	True	59760670	59760670	G	T	ENST00000259008.2:c.3737C>A	P1246H	Missense	E_19	SNP	False	4	Class 4: Mutated sequences are not identical.	0aa	0aa	Brip1	ENSMUSG00000034329.17	ENSMUST00000044423.4	chr11	19	-																AACR-H0646558		AACR		False	False	False	False	False	0
BRIP1	ENSG00000136492.4	ENST00000259008.2	chr17	19	-	True	59760676	59760676	A	C	ENST00000259008.2:c.3731T>G	M1244R	Missense	E_19	SNP	False	4	Class 4: Mutated sequences are not identical.	0aa	0aa	Brip1	ENSMUSG00000034329.17	ENSMUST00000044423.4	chr11	19	-																AACR-H0646559		AACR		False	False	False	False	False	0
BRIP1	ENSG00000136492.4	ENST00000259008.2	chr17	19	-	True	59760736	59760736	C	A	ENST00000259008.2:c.3671G>T	G1224V	Missense	E_19	SNP	False	4	Class 4: Mutated sequences are not identical.	0aa	0aa	Brip1	ENSMUSG00000034329.17	ENSMUST00000044423.4	chr11	19	-																AACR-H0646562		AACR		False	False	False	False	False	0
BRIP1	ENSG00000136492.4	ENST00000259008.2	chr17	19	-	True	59760736	59760736	C	T	ENST00000259008.2:c.3671G>A	G1224E	Missense	E_19	SNP	False	4	Class 4: Mutated sequences are not identical.	0aa	0aa	Brip1	ENSMUSG00000034329.17	ENSMUST00000044423.4	chr11	19	-																AACR-H0646563		AACR		False	False	False	False	False	0
BRIP1	ENSG00000136492.4	ENST00000259008.2	chr17	19	-	True	59760829	59760829	G	A	ENST00000259008.2:c.3578C>T	T1193I	Missense	E_19	SNP	False	4	Class 4: Mutated sequences are not identical.	0aa	0aa	Brip1	ENSMUSG00000034329.17	ENSMUST00000044423.4	chr11	19	-																AACR-H0646564		AACR		False	False	False	False	False	0
BRIP1	ENSG00000136492.4	ENST00000259008.2	chr17	19	-	True	59760817	59760817	C	A	ENST00000259008.2:c.3590G>T	G1197V	Missense	E_19	SNP	False	4	Class 4: Mutated sequences are not identical.	0aa	0aa	Brip1	ENSMUSG00000034329.17	ENSMUST00000044423.4	chr11	19	-																AACR-H0646568		AACR		False	False	False	False	False	0
BRIP1	ENSG00000136492.4	ENST00000259008.2	chr17	19	-	True	59760818	59760818	C	T	ENST00000259008.2:c.3589G>A	G1197R	Missense	E_19	SNP	False	4	Class 4: Mutated sequences are not identical.	0aa	0aa	Brip1	ENSMUSG00000034329.17	ENSMUST00000044423.4	chr11	19	-																AACR-H0646569		AACR		False	False	False	False	False	0
BRIP1	ENSG00000136492.4	ENST00000259008.2	chr17	19	-	True	59760820	59760820	T	C	ENST00000259008.2:c.3587A>G	N1196S	Missense	E_19	SNP	False	4	Class 4: Mutated sequences are not identical.	0aa	0aa	Brip1	ENSMUSG00000034329.17	ENSMUST00000044423.4	chr11	19	-																AACR-H0646570		AACR		False	False	False	False	False	0
BRIP1	ENSG00000136492.4	ENST00000259008.2	chr17	19	-	True	59760827	59760827	T	C	ENST00000259008.2:c.3580A>G	K1194E	Missense	E_19	SNP	False	4	Class 4: Mutated sequences are not identical.	0aa	0aa	Brip1	ENSMUSG00000034329.17	ENSMUST00000044423.4	chr11	19	-																AACR-H0646572		AACR		False	False	False	False	False	0
BRIP1	ENSG00000136492.4	ENST00000259008.2	chr17	19	-	True	59760848	59760848	C	A	ENST00000259008.2:c.3559G>T	A1187S	Missense	E_19	SNP	False	4	Class 4: Mutated sequences are not identical.	0aa	0aa	Brip1	ENSMUSG00000034329.17	ENSMUST00000044423.4	chr11	19	-																AACR-H0646573		AACR		False	False	False	False	False	0
BRIP1	ENSG00000136492.4	ENST00000259008.2	chr17	19	-	True	59760740	59760740	G	T	ENST00000259008.2:c.3667C>A	L1223M	Missense	E_19	SNP	False	4	Class 4: Mutated sequences are not identical.	0aa	0aa	Brip1	ENSMUSG00000034329.17	ENSMUST00000044423.4	chr11	19	-																AACR-H0646574		AACR		False	False	False	False	False	0
BRIP1	ENSG00000136492.4	ENST00000259008.2	chr17	19	-	True	59760859	59760859	C	G	ENST00000259008.2:c.3548G>C	R1183T	Missense	E_19	SNP	False	4	Class 4: Mutated sequences are not identical.	0aa	0aa	Brip1	ENSMUSG00000034329.17	ENSMUST00000044423.4	chr11	19	-																AACR-H0646575		AACR		False	False	False	False	False	0
BRIP1	ENSG00000136492.4	ENST00000259008.2	chr17	19	-	True	59760859	59760859	C	T	ENST00000259008.2:c.3548G>A	R1183K	Missense	E_19	SNP	False	4	Class 4: Mutated sequences are not identical.	0aa	0aa	Brip1	ENSMUSG00000034329.17	ENSMUST00000044423.4	chr11	19	-																AACR-H0646576		AACR		False	False	False	False	False	0
BRIP1	ENSG00000136492.4	ENST00000259008.2	chr17	19	-	True	59760869	59760869	C	G	ENST00000259008.2:c.3538G>C	D1180H	Missense	E_19	SNP	False	4	Class 4: Mutated sequences are not identical.	0aa	0aa	Brip1	ENSMUSG00000034329.17	ENSMUST00000044423.4	chr11	19	-																AACR-H0646581		AACR		False	False	False	False	False	0
BRIP1	ENSG00000136492.4	ENST00000259008.2	chr17	19	-	True	59760873	59760873	T	A	ENST00000259008.2:c.3534A>T	E1178D	Missense	E_19	SNP	False	4	Class 4: Mutated sequences are not identical.	0aa	0aa	Brip1	ENSMUSG00000034329.17	ENSMUST00000044423.4	chr11	19	-																AACR-H0646582		AACR		False	False	False	False	False	0
BRIP1	ENSG00000136492.4	ENST00000259008.2	chr17	19	-	True	59760809	59760809	G	A	ENST00000259008.2:c.3598C>T	H1200Y	Missense	E_19	SNP	False	4	Class 4: Mutated sequences are not identical.	0aa	0aa	Brip1	ENSMUSG00000034329.17	ENSMUST00000044423.4	chr11	19	-																AACR-H0646585		AACR		False	False	False	False	False	0
BRIP1	ENSG00000136492.4	ENST00000259008.2	chr17	19	-	True	59760743	59760743	C	A	ENST00000259008.2:c.3664G>T	E1222*	Nonsense	E_19	SNP	False	4	Class 4: Mutated sequences are not identical.	0aa	0aa	Brip1	ENSMUSG00000034329.17	ENSMUST00000044423.4	chr11	19	-																AACR-H0646587		AACR		False	False	False	False	False	0
BRIP1	ENSG00000136492.4	ENST00000259008.2	chr17	19	-	True	59760749	59760749	C	T	ENST00000259008.2:c.3658G>A	E1220K	Missense	E_19	SNP	False	4	Class 4: Mutated sequences are not identical.	0aa	0aa	Brip1	ENSMUSG00000034329.17	ENSMUST00000044423.4	chr11	19	-																AACR-H0646588		AACR		False	False	False	False	False	0
BRIP1	ENSG00000136492.4	ENST00000259008.2	chr17	19	-	True	59760756	59760756	C	A	ENST00000259008.2:c.3651G>T	W1217C	Missense	E_19	SNP	False	4	Class 4: Mutated sequences are not identical.	0aa	0aa	Brip1	ENSMUSG00000034329.17	ENSMUST00000044423.4	chr11	19	-																AACR-H0646589		AACR		False	False	False	False	False	0
BRIP1	ENSG00000136492.4	ENST00000259008.2	chr17	19	-	True	59760775	59760775	C	T	ENST00000259008.2:c.3632G>A	G1211D	Missense	E_19	SNP	False	4	Class 4: Mutated sequences are not identical.	0aa	0aa	Brip1	ENSMUSG00000034329.17	ENSMUST00000044423.4	chr11	19	-																AACR-H0646590		AACR		False	False	False	False	False	0
BRIP1	ENSG00000136492.4	ENST00000259008.2	chr17	19	-	True	59760778	59760778	T	C	ENST00000259008.2:c.3629A>G	D1210G	Missense	E_19	SNP	False	4	Class 4: Mutated sequences are not identical.	0aa	0aa	Brip1	ENSMUSG00000034329.17	ENSMUST00000044423.4	chr11	19	-																AACR-H0646591		AACR		False	False	False	False	False	0
BRIP1	ENSG00000136492.4	ENST00000259008.2	chr17	19	-	True	59760779	59760779	C	G	ENST00000259008.2:c.3628G>C	D1210H	Missense	E_19	SNP	False	4	Class 4: Mutated sequences are not identical.	0aa	0aa	Brip1	ENSMUSG00000034329.17	ENSMUST00000044423.4	chr11	19	-																AACR-H0646592		AACR		False	False	False	False	False	0
BRIP1	ENSG00000136492.4	ENST00000259008.2	chr17	19	-	True	59760779	59760779	C	T	ENST00000259008.2:c.3628G>A	D1210N	Missense	E_19	SNP	False	4	Class 4: Mutated sequences are not identical.	0aa	0aa	Brip1	ENSMUSG00000034329.17	ENSMUST00000044423.4	chr11	19	-																AACR-H0646593		AACR		False	False	False	False	False	0
BRIP1	ENSG00000136492.4	ENST00000259008.2	chr17	19	-	True	59760785	59760785	C	A	ENST00000259008.2:c.3622G>T	D1208Y	Missense	E_19	SNP	False	4	Class 4: Mutated sequences are not identical.	0aa	0aa	Brip1	ENSMUSG00000034329.17	ENSMUST00000044423.4	chr11	19	-																AACR-H0646594		AACR		False	False	False	False	False	0
BRIP1	ENSG00000136492.4	ENST00000259008.2	chr17	19	-	True	59760787	59760787	T	A	ENST00000259008.2:c.3620A>T	D1207V	Missense	E_19	SNP	False	4	Class 4: Mutated sequences are not identical.	0aa	0aa	Brip1	ENSMUSG00000034329.17	ENSMUST00000044423.4	chr11	19	-																AACR-H0646595		AACR		False	False	False	False	False	0
BRIP1	ENSG00000136492.4	ENST00000259008.2	chr17	19	-	True	59760788	59760788	C	A	ENST00000259008.2:c.3619G>T	D1207Y	Missense	E_19	SNP	False	4	Class 4: Mutated sequences are not identical.	0aa	0aa	Brip1	ENSMUSG00000034329.17	ENSMUST00000044423.4	chr11	19	-																AACR-H0646596		AACR		False	False	False	False	False	0
BRIP1	ENSG00000136492.4	ENST00000259008.2	chr17	19	-	True	59760790	59760790	A	C	ENST00000259008.2:c.3617T>G	I1206S	Missense	E_19	SNP	False	4	Class 4: Mutated sequences are not identical.	0aa	0aa	Brip1	ENSMUSG00000034329.17	ENSMUST00000044423.4	chr11	19	-																AACR-H0646597		AACR		False	False	False	False	False	0
BRIP1	ENSG00000136492.4	ENST00000259008.2	chr17	19	-	True	59760791	59760791	T	G	ENST00000259008.2:c.3616A>C	I1206L	Missense	E_19	SNP	False	4	Class 4: Mutated sequences are not identical.	0aa	0aa	Brip1	ENSMUSG00000034329.17	ENSMUST00000044423.4	chr11	19	-																AACR-H0646598		AACR		False	False	False	False	False	0
BRIP1	ENSG00000136492.4	ENST00000259008.2	chr17	19	-	True	59760796	59760796	C	G	ENST00000259008.2:c.3611G>C	S1204T	Missense	E_19	SNP	False	4	Class 4: Mutated sequences are not identical.	0aa	0aa	Brip1	ENSMUSG00000034329.17	ENSMUST00000044423.4	chr11	19	-																AACR-H0646599		AACR		False	False	False	False	False	0
BRIP1	ENSG00000136492.4	ENST00000259008.2	chr17	19	-	True	59760796	59760796	C	T	ENST00000259008.2:c.3611G>A	S1204N	Missense	E_19	SNP	False	4	Class 4: Mutated sequences are not identical.	0aa	0aa	Brip1	ENSMUSG00000034329.17	ENSMUST00000044423.4	chr11	19	-																AACR-H0646600		AACR		False	False	False	False	False	0
BRIP1	ENSG00000136492.4	ENST00000259008.2	chr17	19	-	True	59760802	59760802	T	C	ENST00000259008.2:c.3605A>G	E1202G	Missense	E_19	SNP	False	4	Class 4: Mutated sequences are not identical.	0aa	0aa	Brip1	ENSMUSG00000034329.17	ENSMUST00000044423.4	chr11	19	-																AACR-H0646603		AACR		False	False	False	False	False	0
BRIP1	ENSG00000136492.4	ENST00000259008.2	chr17	19	-	True	59760875	59760875	C	T	ENST00000259008.2:c.3532G>A	E1178K	Missense	E_19	SNP	False	4	Class 4: Mutated sequences are not identical.	0aa	0aa	Brip1	ENSMUSG00000034329.17	ENSMUST00000044423.4	chr11	19	-																AACR-H0646690		AACR		False	False	False	False	False	0
BRIP1	ENSG00000136492.4	ENST00000259008.2	chr17	19	-	True	59760886	59760886	C	A	ENST00000259008.2:c.3521G>T	R1174I	Missense	E_19	SNP	False	4	Class 4: Mutated sequences are not identical.	0aa	0aa	Brip1	ENSMUSG00000034329.17	ENSMUST00000044423.4	chr11	19	-																AACR-H0646691		AACR		False	False	False	False	False	0
BRIP1	ENSG00000136492.4	ENST00000259008.2	chr17	19	-	True	59761328	59761328	C	A	ENST00000259008.2:c.3079G>T	E1027*	Nonsense	E_19	SNP	False	4	Class 4: Mutated sequences are not identical.	0aa	0aa	Brip1	ENSMUSG00000034329.17	ENSMUST00000044423.4	chr11	19	-																AACR-H0646692		AACR		False	False	False	False	False	0
BRIP1	ENSG00000136492.4	ENST00000259008.2	chr17	19	-	True	59761192	59761192	G	T	ENST00000259008.2:c.3215C>A	T1072N	Missense	E_19	SNP	False	4	Class 4: Mutated sequences are not identical.	0aa	0aa	Brip1	ENSMUSG00000034329.17	ENSMUST00000044423.4	chr11	19	-																AACR-H0646701		AACR		False	False	False	False	False	0
BRIP1	ENSG00000136492.4	ENST00000259008.2	chr17	19	-	True	59761206	59761206	G	C	ENST00000259008.2:c.3201C>G	C1067W	Missense	E_19	SNP	False	4	Class 4: Mutated sequences are not identical.	0aa	0aa	Brip1	ENSMUSG00000034329.17	ENSMUST00000044423.4	chr11	19	-																AACR-H0646708		AACR		False	False	False	False	False	0
BRIP1	ENSG00000136492.4	ENST00000259008.2	chr17	19	-	True	59761207	59761207	C	T	ENST00000259008.2:c.3200G>A	C1067Y	Missense	E_19	SNP	False	4	Class 4: Mutated sequences are not identical.	0aa	0aa	Brip1	ENSMUSG00000034329.17	ENSMUST00000044423.4	chr11	19	-																AACR-H0646709		AACR		False	False	False	False	False	0
BRIP1	ENSG00000136492.4	ENST00000259008.2	chr17	19	-	True	59761210	59761210	G	A	ENST00000259008.2:c.3197C>T	S1066L	Missense	E_19	SNP	False	4	Class 4: Mutated sequences are not identical.	0aa	0aa	Brip1	ENSMUSG00000034329.17	ENSMUST00000044423.4	chr11	19	-																AACR-H0646710		AACR		False	False	False	False	False	0
BRIP1	ENSG00000136492.4	ENST00000259008.2	chr17	19	-	True	59760886	59760886	C	G	ENST00000259008.2:c.3521G>C	R1174T	Missense	E_19	SNP	False	4	Class 4: Mutated sequences are not identical.	0aa	0aa	Brip1	ENSMUSG00000034329.17	ENSMUST00000044423.4	chr11	19	-																AACR-H0646714		AACR		False	False	False	False	False	0
BRIP1	ENSG00000136492.4	ENST00000259008.2	chr17	19	-	True	59761145	59761145	G	C	ENST00000259008.2:c.3262C>G	H1088D	Missense	E_19	SNP	False	4	Class 4: Mutated sequences are not identical.	0aa	0aa	Brip1	ENSMUSG00000034329.17	ENSMUST00000044423.4	chr11	19	-																AACR-H0646715		AACR		False	False	False	False	False	0
BRIP1	ENSG00000136492.4	ENST00000259008.2	chr17	19	-	True	59761130	59761130	G	T	ENST00000259008.2:c.3277C>A	L1093I	Missense	E_19	SNP	False	4	Class 4: Mutated sequences are not identical.	0aa	0aa	Brip1	ENSMUSG00000034329.17	ENSMUST00000044423.4	chr11	19	-																AACR-H0646716		AACR		False	False	False	False	False	0
BRIP1	ENSG00000136492.4	ENST00000259008.2	chr17	19	-	True	59761131	59761131	C	T	ENST00000259008.2:c.3276G>A	P1092delinsP	Silent	E_19	SNP	False	4	Class 4: Mutated sequences are not identical.	0aa	0aa	Brip1	ENSMUSG00000034329.17	ENSMUST00000044423.4	chr11	19	-																AACR-H0646717		AACR		False	False	False	False	False	0
BRIP1	ENSG00000136492.4	ENST00000259008.2	chr17	19	-	True	59761132	59761132	G	T	ENST00000259008.2:c.3275C>A	P1092Q	Missense	E_19	SNP	False	4	Class 4: Mutated sequences are not identical.	0aa	0aa	Brip1	ENSMUSG00000034329.17	ENSMUST00000044423.4	chr11	19	-																AACR-H0646718		AACR		False	False	False	False	False	0
BRIP1	ENSG00000136492.4	ENST00000259008.2	chr17	19	-	True	59761135	59761135	T	C	ENST00000259008.2:c.3272A>G	H1091R	Missense	E_19	SNP	False	4	Class 4: Mutated sequences are not identical.	0aa	0aa	Brip1	ENSMUSG00000034329.17	ENSMUST00000044423.4	chr11	19	-																AACR-H0646719		AACR		False	False	False	False	False	0
BRIP1	ENSG00000136492.4	ENST00000259008.2	chr17	19	-	True	59761139	59761139	C	G	ENST00000259008.2:c.3268G>C	E1090Q	Missense	E_19	SNP	False	4	Class 4: Mutated sequences are not identical.	0aa	0aa	Brip1	ENSMUSG00000034329.17	ENSMUST00000044423.4	chr11	19	-																AACR-H0646720		AACR		False	False	False	False	False	0
BRIP1	ENSG00000136492.4	ENST00000259008.2	chr17	19	-	True	59761139	59761139	C	T	ENST00000259008.2:c.3268G>A	E1090K	Missense	E_19	SNP	False	4	Class 4: Mutated sequences are not identical.	0aa	0aa	Brip1	ENSMUSG00000034329.17	ENSMUST00000044423.4	chr11	19	-																AACR-H0646721		AACR		False	False	False	False	False	0
BRIP1	ENSG00000136492.4	ENST00000259008.2	chr17	19	-	True	59761143	59761143	A	G	ENST00000259008.2:c.3264T>C	H1088delinsH	Silent	E_19	SNP	False	4	Class 4: Mutated sequences are not identical.	0aa	0aa	Brip1	ENSMUSG00000034329.17	ENSMUST00000044423.4	chr11	19	-																AACR-H0646723		AACR		False	False	False	False	False	0
BRIP1	ENSG00000136492.4	ENST00000259008.2	chr17	19	-	True	59761145	59761145	G	T	ENST00000259008.2:c.3262C>A	H1088N	Missense	E_19	SNP	False	4	Class 4: Mutated sequences are not identical.	0aa	0aa	Brip1	ENSMUSG00000034329.17	ENSMUST00000044423.4	chr11	19	-																AACR-H0646724		AACR		False	False	False	False	False	0
BRIP1	ENSG00000136492.4	ENST00000259008.2	chr17	19	-	True	59761153	59761153	C	A	ENST00000259008.2:c.3254G>T	R1085I	Missense	E_19	SNP	False	4	Class 4: Mutated sequences are not identical.	0aa	0aa	Brip1	ENSMUSG00000034329.17	ENSMUST00000044423.4	chr11	19	-																AACR-H0646728		AACR		False	False	False	False	False	0
BRIP1	ENSG00000136492.4	ENST00000259008.2	chr17	19	-	True	59761154	59761154	T	A	ENST00000259008.2:c.3253A>T	R1085*	Nonsense	E_19	SNP	False	4	Class 4: Mutated sequences are not identical.	0aa	0aa	Brip1	ENSMUSG00000034329.17	ENSMUST00000044423.4	chr11	19	-																AACR-H0646729		AACR		False	False	False	False	False	0
BRIP1	ENSG00000136492.4	ENST00000259008.2	chr17	19	-	True	59761160	59761160	G	C	ENST00000259008.2:c.3247C>G	L1083V	Missense	E_19	SNP	False	4	Class 4: Mutated sequences are not identical.	0aa	0aa	Brip1	ENSMUSG00000034329.17	ENSMUST00000044423.4	chr11	19	-																AACR-H0646730		AACR		False	False	False	False	False	0
BRIP1	ENSG00000136492.4	ENST00000259008.2	chr17	19	-	True	59761216	59761216	A	G	ENST00000259008.2:c.3191T>C	F1064S	Missense	E_19	SNP	False	4	Class 4: Mutated sequences are not identical.	0aa	0aa	Brip1	ENSMUSG00000034329.17	ENSMUST00000044423.4	chr11	19	-																AACR-H0646736		AACR		False	False	False	False	False	0
BRIP1	ENSG00000136492.4	ENST00000259008.2	chr17	19	-	True	59761286	59761286	T	A	ENST00000259008.2:c.3121A>T	M1041L	Missense	E_19	SNP	False	4	Class 4: Mutated sequences are not identical.	0aa	0aa	Brip1	ENSMUSG00000034329.17	ENSMUST00000044423.4	chr11	19	-																AACR-H0646737		AACR		False	False	False	False	False	0
BRIP1	ENSG00000136492.4	ENST00000259008.2	chr17	19	-	True	59761279	59761279	C	T	ENST00000259008.2:c.3128G>A	S1043N	Missense	E_19	SNP	False	4	Class 4: Mutated sequences are not identical.	0aa	0aa	Brip1	ENSMUSG00000034329.17	ENSMUST00000044423.4	chr11	19	-																AACR-H0646740		AACR		False	False	False	False	False	0
BRIP1	ENSG00000136492.4	ENST00000259008.2	chr17	19	-	True	59761281	59761281	T	C	ENST00000259008.2:c.3126A>G	E1042delinsE	Silent	E_19	SNP	False	4	Class 4: Mutated sequences are not identical.	0aa	0aa	Brip1	ENSMUSG00000034329.17	ENSMUST00000044423.4	chr11	19	-																AACR-H0646742		AACR		False	False	False	False	False	0
BRIP1	ENSG00000136492.4	ENST00000259008.2	chr17	19	-	True	59761282	59761282	T	C	ENST00000259008.2:c.3125A>G	E1042G	Missense	E_19	SNP	False	4	Class 4: Mutated sequences are not identical.	0aa	0aa	Brip1	ENSMUSG00000034329.17	ENSMUST00000044423.4	chr11	19	-																AACR-H0646743		AACR		False	False	False	False	False	0
BRIP1	ENSG00000136492.4	ENST00000259008.2	chr17	19	-	True	59761283	59761283	C	A	ENST00000259008.2:c.3124G>T	E1042*	Nonsense	E_19	SNP	False	4	Class 4: Mutated sequences are not identical.	0aa	0aa	Brip1	ENSMUSG00000034329.17	ENSMUST00000044423.4	chr11	19	-																AACR-H0646744		AACR		False	False	False	False	False	0
BRIP1	ENSG00000136492.4	ENST00000259008.2	chr17	19	-	True	59761283	59761283	C	G	ENST00000259008.2:c.3124G>C	E1042Q	Missense	E_19	SNP	False	4	Class 4: Mutated sequences are not identical.	0aa	0aa	Brip1	ENSMUSG00000034329.17	ENSMUST00000044423.4	chr11	19	-																AACR-H0646745		AACR		False	False	False	False	False	0
BRIP1	ENSG00000136492.4	ENST00000259008.2	chr17	19	-	True	59761287	59761287	C	G	ENST00000259008.2:c.3120G>C	K1040N	Missense	E_19	SNP	False	4	Class 4: Mutated sequences are not identical.	0aa	0aa	Brip1	ENSMUSG00000034329.17	ENSMUST00000044423.4	chr11	19	-																AACR-H0646746		AACR		False	False	False	False	False	0
BRIP1	ENSG00000136492.4	ENST00000259008.2	chr17	19	-	True	59761290	59761290	C	G	ENST00000259008.2:c.3117G>C	E1039D	Missense	E_19	SNP	False	4	Class 4: Mutated sequences are not identical.	0aa	0aa	Brip1	ENSMUSG00000034329.17	ENSMUST00000044423.4	chr11	19	-																AACR-H0646749		AACR		False	False	False	False	False	0
BRIP1	ENSG00000136492.4	ENST00000259008.2	chr17	19	-	True	59761292	59761292	C	T	ENST00000259008.2:c.3115G>A	E1039K	Missense	E_19	SNP	False	4	Class 4: Mutated sequences are not identical.	0aa	0aa	Brip1	ENSMUSG00000034329.17	ENSMUST00000044423.4	chr11	19	-																AACR-H0646750		AACR		False	False	False	False	False	0
BRIP1	ENSG00000136492.4	ENST00000259008.2	chr17	19	-	True	59761307	59761307	G	T	ENST00000259008.2:c.3100C>A	P1034T	Missense	E_19	SNP	False	4	Class 4: Mutated sequences are not identical.	0aa	0aa	Brip1	ENSMUSG00000034329.17	ENSMUST00000044423.4	chr11	19	-																AACR-H0646753		AACR		False	False	False	False	False	0
BRIP1	ENSG00000136492.4	ENST00000259008.2	chr17	19	-	True	59761309	59761309	G	T	ENST00000259008.2:c.3098C>A	P1033H	Missense	E_19	SNP	False	4	Class 4: Mutated sequences are not identical.	0aa	0aa	Brip1	ENSMUSG00000034329.17	ENSMUST00000044423.4	chr11	19	-																AACR-H0646754		AACR		False	False	False	False	False	0
BRIP1	ENSG00000136492.4	ENST00000259008.2	chr17	19	-	True	59761270	59761270	A	T	ENST00000259008.2:c.3137T>A	V1046D	Missense	E_19	SNP	False	4	Class 4: Mutated sequences are not identical.	0aa	0aa	Brip1	ENSMUSG00000034329.17	ENSMUST00000044423.4	chr11	19	-																AACR-H0646758		AACR		False	False	False	False	False	0
BRIP1	ENSG00000136492.4	ENST00000259008.2	chr17	19	-	True	59761226	59761226	T	C	ENST00000259008.2:c.3181A>G	N1061D	Missense	E_19	SNP	False	4	Class 4: Mutated sequences are not identical.	0aa	0aa	Brip1	ENSMUSG00000034329.17	ENSMUST00000044423.4	chr11	19	-																AACR-H0646763		AACR		False	False	False	False	False	0
BRIP1	ENSG00000136492.4	ENST00000259008.2	chr17	19	-	True	59761243	59761243	G	A	ENST00000259008.2:c.3164C>T	S1055F	Missense	E_19	SNP	False	4	Class 4: Mutated sequences are not identical.	0aa	0aa	Brip1	ENSMUSG00000034329.17	ENSMUST00000044423.4	chr11	19	-																AACR-H0646766		AACR		False	False	False	False	False	0
BRIP1	ENSG00000136492.4	ENST00000259008.2	chr17	19	-	True	59761243	59761243	G	T	ENST00000259008.2:c.3164C>A	S1055Y	Missense	E_19	SNP	False	4	Class 4: Mutated sequences are not identical.	0aa	0aa	Brip1	ENSMUSG00000034329.17	ENSMUST00000044423.4	chr11	19	-																AACR-H0646767		AACR		False	False	False	False	False	0
BRIP1	ENSG00000136492.4	ENST00000259008.2	chr17	19	-	True	59761244	59761244	A	T	ENST00000259008.2:c.3163T>A	S1055T	Missense	E_19	SNP	False	4	Class 4: Mutated sequences are not identical.	0aa	0aa	Brip1	ENSMUSG00000034329.17	ENSMUST00000044423.4	chr11	19	-																AACR-H0646768		AACR		False	False	False	False	False	0
BRIP1	ENSG00000136492.4	ENST00000259008.2	chr17	19	-	True	59761252	59761252	T	C	ENST00000259008.2:c.3155A>G	K1052R	Missense	E_19	SNP	False	4	Class 4: Mutated sequences are not identical.	0aa	0aa	Brip1	ENSMUSG00000034329.17	ENSMUST00000044423.4	chr11	19	-																AACR-H0646769		AACR		False	False	False	False	False	0
BRIP1	ENSG00000136492.4	ENST00000259008.2	chr17	19	-	True	59761255	59761255	T	C	ENST00000259008.2:c.3152A>G	D1051G	Missense	E_19	SNP	False	4	Class 4: Mutated sequences are not identical.	0aa	0aa	Brip1	ENSMUSG00000034329.17	ENSMUST00000044423.4	chr11	19	-																AACR-H0646770		AACR		False	False	False	False	False	0
BRIP1	ENSG00000136492.4	ENST00000259008.2	chr17	19	-	True	59761256	59761256	C	A	ENST00000259008.2:c.3151G>T	D1051Y	Missense	E_19	SNP	False	4	Class 4: Mutated sequences are not identical.	0aa	0aa	Brip1	ENSMUSG00000034329.17	ENSMUST00000044423.4	chr11	19	-																AACR-H0646771		AACR		False	False	False	False	False	0
BRIP1	ENSG00000136492.4	ENST00000259008.2	chr17	19	-	True	59761260	59761260	G	T	ENST00000259008.2:c.3147C>A	F1049L	Missense	E_19	SNP	False	4	Class 4: Mutated sequences are not identical.	0aa	0aa	Brip1	ENSMUSG00000034329.17	ENSMUST00000044423.4	chr11	19	-																AACR-H0646774		AACR		False	False	False	False	False	0
BRIP1	ENSG00000136492.4	ENST00000259008.2	chr17	19	-	True	59761262	59761262	A	C	ENST00000259008.2:c.3145T>G	F1049V	Missense	E_19	SNP	False	4	Class 4: Mutated sequences are not identical.	0aa	0aa	Brip1	ENSMUSG00000034329.17	ENSMUST00000044423.4	chr11	19	-																AACR-H0646775		AACR		False	False	False	False	False	0
BRIP1	ENSG00000136492.4	ENST00000259008.2	chr17	19	-	True	59761123	59761123	G	A	ENST00000259008.2:c.3284C>T	S1095F	Missense	E_19	SNP	False	4	Class 4: Mutated sequences are not identical.	0aa	0aa	Brip1	ENSMUSG00000034329.17	ENSMUST00000044423.4	chr11	19	-																AACR-H0646778		AACR		False	False	False	False	False	0
BRIP1	ENSG00000136492.4	ENST00000259008.2	chr17	19	-	True	59760941	59760941	T	A	ENST00000259008.2:c.3466A>T	N1156Y	Missense	E_19	SNP	False	4	Class 4: Mutated sequences are not identical.	0aa	0aa	Brip1	ENSMUSG00000034329.17	ENSMUST00000044423.4	chr11	19	-																AACR-H0646782		AACR		False	False	False	False	False	0
BRIP1	ENSG00000136492.4	ENST00000259008.2	chr17	19	-	True	59760941	59760941	T	G	ENST00000259008.2:c.3466A>C	N1156H	Missense	E_19	SNP	False	4	Class 4: Mutated sequences are not identical.	0aa	0aa	Brip1	ENSMUSG00000034329.17	ENSMUST00000044423.4	chr11	19	-																AACR-H0646783		AACR		False	False	False	False	False	0
BRIP1	ENSG00000136492.4	ENST00000259008.2	chr17	19	-	True	59760943	59760943	C	T	ENST00000259008.2:c.3464G>A	G1155E	Missense	E_19	SNP	False	4	Class 4: Mutated sequences are not identical.	0aa	0aa	Brip1	ENSMUSG00000034329.17	ENSMUST00000044423.4	chr11	19	-																AACR-H0646784		AACR		False	False	False	False	False	0
BRIP1	ENSG00000136492.4	ENST00000259008.2	chr17	19	-	True	59760944	59760944	C	T	ENST00000259008.2:c.3463G>A	G1155R	Missense	E_19	SNP	False	4	Class 4: Mutated sequences are not identical.	0aa	0aa	Brip1	ENSMUSG00000034329.17	ENSMUST00000044423.4	chr11	19	-																AACR-H0646785		AACR		False	False	False	False	False	0
BRIP1	ENSG00000136492.4	ENST00000259008.2	chr17	19	-	True	59760946	59760946	C	G	ENST00000259008.2:c.3461G>C	R1154T	Missense	E_19	SNP	False	4	Class 4: Mutated sequences are not identical.	0aa	0aa	Brip1	ENSMUSG00000034329.17	ENSMUST00000044423.4	chr11	19	-																AACR-H0646786		AACR		False	False	False	False	False	0
BRIP1	ENSG00000136492.4	ENST00000259008.2	chr17	19	-	True	59760958	59760958	G	T	ENST00000259008.2:c.3449C>A	A1150D	Missense	E_19	SNP	False	4	Class 4: Mutated sequences are not identical.	0aa	0aa	Brip1	ENSMUSG00000034329.17	ENSMUST00000044423.4	chr11	19	-																AACR-H0646788		AACR		False	False	False	False	False	0
BRIP1	ENSG00000136492.4	ENST00000259008.2	chr17	19	-	True	59760965	59760965	C	T	ENST00000259008.2:c.3442G>A	D1148N	Missense	E_19	SNP	False	4	Class 4: Mutated sequences are not identical.	0aa	0aa	Brip1	ENSMUSG00000034329.17	ENSMUST00000044423.4	chr11	19	-																AACR-H0646791		AACR		False	False	False	False	False	0
BRIP1	ENSG00000136492.4	ENST00000259008.2	chr17	19	-	True	59760980	59760980	C	G	ENST00000259008.2:c.3427G>C	D1143H	Missense	E_19	SNP	False	4	Class 4: Mutated sequences are not identical.	0aa	0aa	Brip1	ENSMUSG00000034329.17	ENSMUST00000044423.4	chr11	19	-																AACR-H0646795		AACR		False	False	False	False	False	0
BRIP1	ENSG00000136492.4	ENST00000259008.2	chr17	19	-	True	59760989	59760989	C	G	ENST00000259008.2:c.3418G>C	E1140Q	Missense	E_19	SNP	False	4	Class 4: Mutated sequences are not identical.	0aa	0aa	Brip1	ENSMUSG00000034329.17	ENSMUST00000044423.4	chr11	19	-																AACR-H0646798		AACR		False	False	False	False	False	0
BRIP1	ENSG00000136492.4	ENST00000259008.2	chr17	19	-	True	59760932	59760932	C	T	ENST00000259008.2:c.3475G>A	A1159T	Missense	E_19	SNP	False	4	Class 4: Mutated sequences are not identical.	0aa	0aa	Brip1	ENSMUSG00000034329.17	ENSMUST00000044423.4	chr11	19	-																AACR-H0646801		AACR		False	False	False	False	False	0
BRIP1	ENSG00000136492.4	ENST00000259008.2	chr17	19	-	True	59760927	59760927	G	T	ENST00000259008.2:c.3480C>A	N1160K	Missense	E_19	SNP	False	4	Class 4: Mutated sequences are not identical.	0aa	0aa	Brip1	ENSMUSG00000034329.17	ENSMUST00000044423.4	chr11	19	-																AACR-H0646802		AACR		False	False	False	False	False	0
BRIP1	ENSG00000136492.4	ENST00000259008.2	chr17	19	-	True	59760886	59760886	C	T	ENST00000259008.2:c.3521G>A	R1174K	Missense	E_19	SNP	False	4	Class 4: Mutated sequences are not identical.	0aa	0aa	Brip1	ENSMUSG00000034329.17	ENSMUST00000044423.4	chr11	19	-																AACR-H0646803		AACR		False	False	False	False	False	0
BRIP1	ENSG00000136492.4	ENST00000259008.2	chr17	19	-	True	59760887	59760887	T	C	ENST00000259008.2:c.3520A>G	R1174G	Missense	E_19	SNP	False	4	Class 4: Mutated sequences are not identical.	0aa	0aa	Brip1	ENSMUSG00000034329.17	ENSMUST00000044423.4	chr11	19	-																AACR-H0646804		AACR		False	False	False	False	False	0
BRIP1	ENSG00000136492.4	ENST00000259008.2	chr17	19	-	True	59760889	59760889	A	C	ENST00000259008.2:c.3518T>G	I1173S	Missense	E_19	SNP	False	4	Class 4: Mutated sequences are not identical.	0aa	0aa	Brip1	ENSMUSG00000034329.17	ENSMUST00000044423.4	chr11	19	-																AACR-H0646805		AACR		False	False	False	False	False	0
BRIP1	ENSG00000136492.4	ENST00000259008.2	chr17	19	-	True	59760890	59760890	T	A	ENST00000259008.2:c.3517A>T	I1173F	Missense	E_19	SNP	False	4	Class 4: Mutated sequences are not identical.	0aa	0aa	Brip1	ENSMUSG00000034329.17	ENSMUST00000044423.4	chr11	19	-																AACR-H0646806		AACR		False	False	False	False	False	0
BRIP1	ENSG00000136492.4	ENST00000259008.2	chr17	19	-	True	59760899	59760899	G	C	ENST00000259008.2:c.3508C>G	L1170V	Missense	E_19	SNP	False	4	Class 4: Mutated sequences are not identical.	0aa	0aa	Brip1	ENSMUSG00000034329.17	ENSMUST00000044423.4	chr11	19	-																AACR-H0646809		AACR		False	False	False	False	False	0
BRIP1	ENSG00000136492.4	ENST00000259008.2	chr17	19	-	True	59760902	59760902	C	A	ENST00000259008.2:c.3505G>T	D1169Y	Missense	E_19	SNP	False	4	Class 4: Mutated sequences are not identical.	0aa	0aa	Brip1	ENSMUSG00000034329.17	ENSMUST00000044423.4	chr11	19	-																AACR-H0646810		AACR		False	False	False	False	False	0
BRIP1	ENSG00000136492.4	ENST00000259008.2	chr17	19	-	True	59760904	59760904	T	C	ENST00000259008.2:c.3503A>G	K1168R	Missense	E_19	SNP	False	4	Class 4: Mutated sequences are not identical.	0aa	0aa	Brip1	ENSMUSG00000034329.17	ENSMUST00000044423.4	chr11	19	-																AACR-H0646812		AACR		False	False	False	False	False	0
BRIP1	ENSG00000136492.4	ENST00000259008.2	chr17	19	-	True	59760905	59760905	T	A	ENST00000259008.2:c.3502A>T	K1168*	Nonsense	E_19	SNP	False	4	Class 4: Mutated sequences are not identical.	0aa	0aa	Brip1	ENSMUSG00000034329.17	ENSMUST00000044423.4	chr11	19	-																AACR-H0646813		AACR		False	False	False	False	False	0
BRIP1	ENSG00000136492.4	ENST00000259008.2	chr17	19	-	True	59760906	59760906	A	C	ENST00000259008.2:c.3501T>G	A1167delinsA	Silent	E_19	SNP	False	4	Class 4: Mutated sequences are not identical.	0aa	0aa	Brip1	ENSMUSG00000034329.17	ENSMUST00000044423.4	chr11	19	-																AACR-H0646814		AACR		False	False	False	False	False	0
BRIP1	ENSG00000136492.4	ENST00000259008.2	chr17	19	-	True	59760910	59760910	A	C	ENST00000259008.2:c.3497T>G	L1166*	Nonsense	E_19	SNP	False	4	Class 4: Mutated sequences are not identical.	0aa	0aa	Brip1	ENSMUSG00000034329.17	ENSMUST00000044423.4	chr11	19	-																AACR-H0646815		AACR		False	False	False	False	False	0
BRIP1	ENSG00000136492.4	ENST00000259008.2	chr17	19	-	True	59760926	59760926	T	C	ENST00000259008.2:c.3481A>G	N1161D	Missense	E_19	SNP	False	4	Class 4: Mutated sequences are not identical.	0aa	0aa	Brip1	ENSMUSG00000034329.17	ENSMUST00000044423.4	chr11	19	-																AACR-H0646819		AACR		False	False	False	False	False	0
BRIP1	ENSG00000136492.4	ENST00000259008.2	chr17	19	-	True	59761073	59761073	C	G	ENST00000259008.2:c.3334G>C	D1112H	Missense	E_19	SNP	False	4	Class 4: Mutated sequences are not identical.	0aa	0aa	Brip1	ENSMUSG00000034329.17	ENSMUST00000044423.4	chr11	19	-																AACR-H0646823		AACR		False	False	False	False	False	0
BRIP1	ENSG00000136492.4	ENST00000259008.2	chr17	19	-	True	59761066	59761066	T	A	ENST00000259008.2:c.3341A>T	Q1114L	Missense	E_19	SNP	False	4	Class 4: Mutated sequences are not identical.	0aa	0aa	Brip1	ENSMUSG00000034329.17	ENSMUST00000044423.4	chr11	19	-																AACR-H0646827		AACR		False	False	False	False	False	0
BRIP1	ENSG00000136492.4	ENST00000259008.2	chr17	19	-	True	59761066	59761066	T	C	ENST00000259008.2:c.3341A>G	Q1114R	Missense	E_19	SNP	False	4	Class 4: Mutated sequences are not identical.	0aa	0aa	Brip1	ENSMUSG00000034329.17	ENSMUST00000044423.4	chr11	19	-																AACR-H0646828		AACR		False	False	False	False	False	0
BRIP1	ENSG00000136492.4	ENST00000259008.2	chr17	19	-	True	59761072	59761072	T	A	ENST00000259008.2:c.3335A>T	D1112V	Missense	E_19	SNP	False	4	Class 4: Mutated sequences are not identical.	0aa	0aa	Brip1	ENSMUSG00000034329.17	ENSMUST00000044423.4	chr11	19	-																AACR-H0646831		AACR		False	False	False	False	False	0
BRIP1	ENSG00000136492.4	ENST00000259008.2	chr17	19	-	True	59760996	59760996	A	G	ENST00000259008.2:c.3411T>C	Y1137delinsY	Silent	E_19	SNP	False	4	Class 4: Mutated sequences are not identical.	0aa	0aa	Brip1	ENSMUSG00000034329.17	ENSMUST00000044423.4	chr11	19	-																AACR-H0646833		AACR		False	False	False	False	False	0
BRIP1	ENSG00000136492.4	ENST00000259008.2	chr17	19	-	True	59761098	59761098	A	G	ENST00000259008.2:c.3309T>C	I1103delinsI	Silent	E_19	SNP	False	4	Class 4: Mutated sequences are not identical.	0aa	0aa	Brip1	ENSMUSG00000034329.17	ENSMUST00000044423.4	chr11	19	-																AACR-H0646836		AACR		False	False	False	False	False	0
BRIP1	ENSG00000136492.4	ENST00000259008.2	chr17	19	-	True	59761051	59761051	C	T	ENST00000259008.2:c.3356G>A	R1119K	Missense	E_19	SNP	False	4	Class 4: Mutated sequences are not identical.	0aa	0aa	Brip1	ENSMUSG00000034329.17	ENSMUST00000044423.4	chr11	19	-																AACR-H0646843		AACR		False	False	False	False	False	0
BRIP1	ENSG00000136492.4	ENST00000259008.2	chr17	19	-	True	59761045	59761045	A	G	ENST00000259008.2:c.3362T>C	F1121S	Missense	E_19	SNP	False	4	Class 4: Mutated sequences are not identical.	0aa	0aa	Brip1	ENSMUSG00000034329.17	ENSMUST00000044423.4	chr11	19	-																AACR-H0646844		AACR		False	False	False	False	False	0
BRIP1	ENSG00000136492.4	ENST00000259008.2	chr17	19	-	True	59761045	59761045	A	C	ENST00000259008.2:c.3362T>G	F1121C	Missense	E_19	SNP	False	4	Class 4: Mutated sequences are not identical.	0aa	0aa	Brip1	ENSMUSG00000034329.17	ENSMUST00000044423.4	chr11	19	-																AACR-H0646845		AACR		False	False	False	False	False	0
BRIP1	ENSG00000136492.4	ENST00000259008.2	chr17	19	-	True	59760998	59760998	A	G	ENST00000259008.2:c.3409T>C	Y1137H	Missense	E_19	SNP	False	4	Class 4: Mutated sequences are not identical.	0aa	0aa	Brip1	ENSMUSG00000034329.17	ENSMUST00000044423.4	chr11	19	-																AACR-H0646846		AACR		False	False	False	False	False	0
BRIP1	ENSG00000136492.4	ENST00000259008.2	chr17	19	-	True	59761017	59761017	G	C	ENST00000259008.2:c.3390C>G	I1130M	Missense	E_19	SNP	False	4	Class 4: Mutated sequences are not identical.	0aa	0aa	Brip1	ENSMUSG00000034329.17	ENSMUST00000044423.4	chr11	19	-																AACR-H0646853		AACR		False	False	False	False	False	0
BRIP1	ENSG00000136492.4	ENST00000259008.2	chr17	19	-	True	59761025	59761025	C	A	ENST00000259008.2:c.3382G>T	E1128*	Nonsense	E_19	SNP	False	4	Class 4: Mutated sequences are not identical.	0aa	0aa	Brip1	ENSMUSG00000034329.17	ENSMUST00000044423.4	chr11	19	-																AACR-H0646854		AACR		False	False	False	False	False	0
BRIP1	ENSG00000136492.4	ENST00000259008.2	chr17	19	-	True	59761033	59761033	G	C	ENST00000259008.2:c.3374C>G	A1125G	Missense	E_19	SNP	False	4	Class 4: Mutated sequences are not identical.	0aa	0aa	Brip1	ENSMUSG00000034329.17	ENSMUST00000044423.4	chr11	19	-																AACR-H0646857		AACR		False	False	False	False	False	0
BRIP1	ENSG00000136492.4	ENST00000259008.2	chr17	19	-	True	59761034	59761034	C	G	ENST00000259008.2:c.3373G>C	A1125P	Missense	E_19	SNP	False	4	Class 4: Mutated sequences are not identical.	0aa	0aa	Brip1	ENSMUSG00000034329.17	ENSMUST00000044423.4	chr11	19	-																AACR-H0646858		AACR		False	False	False	False	False	0
BRIP1	ENSG00000136492.4	ENST00000259008.2	chr17	19	-	True	59761037	59761037	C	T	ENST00000259008.2:c.3370G>A	E1124K	Missense	E_19	SNP	False	4	Class 4: Mutated sequences are not identical.	0aa	0aa	Brip1	ENSMUSG00000034329.17	ENSMUST00000044423.4	chr11	19	-																AACR-H0646860		AACR		False	False	False	False	False	0
BRIP1	ENSG00000136492.4	ENST00000259008.2	chr17	19	-	True	59761044	59761044	A	T	ENST00000259008.2:c.3363T>A	F1121L	Missense	E_19	SNP	False	4	Class 4: Mutated sequences are not identical.	0aa	0aa	Brip1	ENSMUSG00000034329.17	ENSMUST00000044423.4	chr11	19	-																AACR-H0646862		AACR		False	False	False	False	False	0
BRIP1	ENSG00000136492.4	ENST00000259008.2	chr17	19	-	True	59876642	59876642	C	T	ENST00000259008.2:c.1159G>A	E387K	Missense	E_8	SNP	False	4	Class 4: Mutated sequences are not identical.	0aa	0aa	Brip1	ENSMUSG00000034329.17	ENSMUST00000044423.4	chr11	19	-																AACR-H0646872		AACR		False	False	False	False	False	0
BRIP1	ENSG00000136492.4	ENST00000259008.2	chr17	19	-	True	59878613	59878613	C	A	ENST00000259008.2:c.1140+1G>T	X379_splice	Splice_Site	I_7	SNP	False	4	Class 4: Mutated sequences are not identical.	0aa	0aa	Brip1	ENSMUSG00000034329.17	ENSMUST00000044423.4	chr11	19	-																AACR-H0646881		AACR		False	False	False	False	False	0
BRIP1	ENSG00000136492.4	ENST00000259008.2	chr17	19	-	True	59878613	59878613	C	T	ENST00000259008.2:c.1140+1G>A	X379_splice	Splice_Site	I_7	SNP	False	4	Class 4: Mutated sequences are not identical.	0aa	0aa	Brip1	ENSMUSG00000034329.17	ENSMUST00000044423.4	chr11	19	-																AACR-H0646882		AACR		False	False	False	False	False	0
BRIP1	ENSG00000136492.4	ENST00000259008.2	chr17	19	-	True	59878755	59878755	T	A	ENST00000259008.2:c.999A>T	K333N	Missense	E_7	SNP	False	4	Class 4: Mutated sequences are not identical.	0aa	0aa	Brip1	ENSMUSG00000034329.17	ENSMUST00000044423.4	chr11	19	-																AACR-H0646925		AACR		False	False	False	False	False	0
BRIP1	ENSG00000136492.4	ENST00000259008.2	chr17	19	-	True	59878759	59878759	C	A	ENST00000259008.2:c.995G>T	C332F	Missense	E_7	SNP	False	4	Class 4: Mutated sequences are not identical.	0aa	0aa	Brip1	ENSMUSG00000034329.17	ENSMUST00000044423.4	chr11	19	-																AACR-H0646926		AACR		False	False	False	False	False	0
BRIP1	ENSG00000136492.4	ENST00000259008.2	chr17	19	-	True	59870998	59870998	T	G	ENST00000259008.2:c.1433A>C	H478P	Missense	E_9	SNP	False	4	Class 4: Mutated sequences are not identical.	0aa	0aa	Brip1	ENSMUSG00000034329.17	ENSMUST00000044423.4	chr11	19	-																AACR-H0646954		AACR		False	False	False	False	False	0
BRIP1	ENSG00000136492.4	ENST00000259008.2	chr17	19	-	True	59871041	59871041	C	A	ENST00000259008.2:c.1390G>T	A464S	Missense	E_9	SNP	False	4	Class 4: Mutated sequences are not identical.	0aa	0aa	Brip1	ENSMUSG00000034329.17	ENSMUST00000044423.4	chr11	19	-																AACR-H0646964		AACR		False	False	False	False	False	0
BRIP1	ENSG00000136492.4	ENST00000259008.2	chr17	19	-	True	59871041	59871041	C	G	ENST00000259008.2:c.1390G>C	A464P	Missense	E_9	SNP	False	4	Class 4: Mutated sequences are not identical.	0aa	0aa	Brip1	ENSMUSG00000034329.17	ENSMUST00000044423.4	chr11	19	-																AACR-H0646965		AACR		False	False	False	False	False	0
BRIP1	ENSG00000136492.4	ENST00000259008.2	chr17	19	-	True	59861784	59861784	C	T	ENST00000259008.2:c.1475G>A	G492E	Missense	E_10	SNP	False	4	Class 4: Mutated sequences are not identical.	0aa	0aa	Brip1	ENSMUSG00000034329.17	ENSMUST00000044423.4	chr11	19	-																AACR-H0646980		AACR		False	False	False	False	False	0
BRIP1	ENSG00000136492.4	ENST00000259008.2	chr17	19	-	True	59870964	59870964	A	C	ENST00000259008.2:c.1467T>G	I489M	Missense	E_9	SNP	False	4	Class 4: Mutated sequences are not identical.	0aa	0aa	Brip1	ENSMUSG00000034329.17	ENSMUST00000044423.4	chr11	19	-																AACR-H0646985		AACR		False	False	False	False	False	0
BRIP1	ENSG00000136492.4	ENST00000259008.2	chr17	19	-	True	59871070	59871070	T	A	ENST00000259008.2:c.1361A>T	E454V	Missense	E_9	SNP	False	4	Class 4: Mutated sequences are not identical.	0aa	0aa	Brip1	ENSMUSG00000034329.17	ENSMUST00000044423.4	chr11	19	-																AACR-H0646994		AACR		False	False	False	False	False	0
BRIP1	ENSG00000136492.4	ENST00000259008.2	chr17	19	-	True	59876520	59876520	G	T	ENST00000259008.2:c.1281C>A	N427K	Missense	E_8	SNP	False	4	Class 4: Mutated sequences are not identical.	0aa	0aa	Brip1	ENSMUSG00000034329.17	ENSMUST00000044423.4	chr11	19	-																AACR-H0646996		AACR		False	False	False	False	False	0
BRIP1	ENSG00000136492.4	ENST00000259008.2	chr17	19	-	True	59876524	59876524	A	C	ENST00000259008.2:c.1277T>G	V426G	Missense	E_8	SNP	False	4	Class 4: Mutated sequences are not identical.	0aa	0aa	Brip1	ENSMUSG00000034329.17	ENSMUST00000044423.4	chr11	19	-																AACR-H0647005		AACR		False	False	False	False	False	0
BRIP1	ENSG00000136492.4	ENST00000259008.2	chr17	19	-	True	59876524	59876524	A	G	ENST00000259008.2:c.1277T>C	V426A	Missense	E_8	SNP	False	4	Class 4: Mutated sequences are not identical.	0aa	0aa	Brip1	ENSMUSG00000034329.17	ENSMUST00000044423.4	chr11	19	-																AACR-H0647007		AACR		False	False	False	False	False	0
BRIP1	ENSG00000136492.4	ENST00000259008.2	chr17	19	-	True	59876525	59876525	C	T	ENST00000259008.2:c.1276G>A	V426I	Missense	E_8	SNP	False	4	Class 4: Mutated sequences are not identical.	0aa	0aa	Brip1	ENSMUSG00000034329.17	ENSMUST00000044423.4	chr11	19	-																AACR-H0647008		AACR		False	False	False	False	False	0
BRIP1	ENSG00000136492.4	ENST00000259008.2	chr17	19	-	True	59876527	59876527	A	G	ENST00000259008.2:c.1274T>C	M425T	Missense	E_8	SNP	False	4	Class 4: Mutated sequences are not identical.	0aa	0aa	Brip1	ENSMUSG00000034329.17	ENSMUST00000044423.4	chr11	19	-																AACR-H0647009		AACR		False	False	False	False	False	0
BRIP1	ENSG00000136492.4	ENST00000259008.2	chr17	19	-	True	59876483	59876483	C	G	ENST00000259008.2:c.1318G>C	A440P	Missense	E_8	SNP	False	4	Class 4: Mutated sequences are not identical.	0aa	0aa	Brip1	ENSMUSG00000034329.17	ENSMUST00000044423.4	chr11	19	-																AACR-H0647017		AACR		False	False	False	False	False	0
BRIP1	ENSG00000136492.4	ENST00000259008.2	chr17	19	-	True	59876452	59876452	T	A	ENST00000259008.2:c.1340+9A>T		Non_Coding,I	I_8	SNP	False	4	Class 4: Mutated sequences are not identical.	0aa	0aa	Brip1	ENSMUSG00000034329.17	ENSMUST00000044423.4	chr11	19	-																AACR-H0647025		AACR		False	False	False	False	False	0
BRIP1	ENSG00000136492.4	ENST00000259008.2	chr17	19	-	True	59876470	59876470	C	G	ENST00000259008.2:c.1331G>C	S444T	Missense	E_8	SNP	False	4	Class 4: Mutated sequences are not identical.	0aa	0aa	Brip1	ENSMUSG00000034329.17	ENSMUST00000044423.4	chr11	19	-																AACR-H0647030		AACR		False	False	False	False	False	0
BRIP1	ENSG00000136492.4	ENST00000259008.2	chr17	19	-	True	59876470	59876470	C	T	ENST00000259008.2:c.1331G>A	S444N	Missense	E_8	SNP	False	4	Class 4: Mutated sequences are not identical.	0aa	0aa	Brip1	ENSMUSG00000034329.17	ENSMUST00000044423.4	chr11	19	-																AACR-H0647031		AACR		False	False	False	False	False	0
BRIP1	ENSG00000136492.4	ENST00000259008.2	chr17	19	-	True	59876471	59876471	T	C	ENST00000259008.2:c.1330A>G	S444G	Missense	E_8	SNP	False	4	Class 4: Mutated sequences are not identical.	0aa	0aa	Brip1	ENSMUSG00000034329.17	ENSMUST00000044423.4	chr11	19	-																AACR-H0647032		AACR		False	False	False	False	False	0
BRIP1	ENSG00000136492.4	ENST00000259008.2	chr17	19	-	True	59876476	59876476	C	G	ENST00000259008.2:c.1325G>C	C442S	Missense	E_8	SNP	False	4	Class 4: Mutated sequences are not identical.	0aa	0aa	Brip1	ENSMUSG00000034329.17	ENSMUST00000044423.4	chr11	19	-																AACR-H0647034		AACR		False	False	False	False	False	0
BRIP1	ENSG00000136492.4	ENST00000259008.2	chr17	19	-	True	59886060	59886060	G	A	ENST00000259008.2:c.686C>T	S229L	Missense	E_6	SNP	False	4	Class 4: Mutated sequences are not identical.	0aa	0aa	Brip1	ENSMUSG00000034329.17	ENSMUST00000044423.4	chr11	19	-																AACR-H0647039		AACR		False	False	False	False	False	0
BRIP1	ENSG00000136492.4	ENST00000259008.2	chr17	19	-	True	59886034	59886034	T	C	ENST00000259008.2:c.712A>G	T238A	Missense	E_6	SNP	False	4	Class 4: Mutated sequences are not identical.	0aa	0aa	Brip1	ENSMUSG00000034329.17	ENSMUST00000044423.4	chr11	19	-																AACR-H0647040		AACR		False	False	False	False	False	0
BRIP1	ENSG00000136492.4	ENST00000259008.2	chr17	19	-	True	59886057	59886057	G	T	ENST00000259008.2:c.689C>A	S230*	Nonsense	E_6	SNP	False	4	Class 4: Mutated sequences are not identical.	0aa	0aa	Brip1	ENSMUSG00000034329.17	ENSMUST00000044423.4	chr11	19	-																AACR-H0647047		AACR		False	False	False	False	False	0
BRIP1	ENSG00000136492.4	ENST00000259008.2	chr17	19	-	True	59886060	59886060	G	T	ENST00000259008.2:c.686C>A	S229*	Nonsense	E_6	SNP	False	4	Class 4: Mutated sequences are not identical.	0aa	0aa	Brip1	ENSMUSG00000034329.17	ENSMUST00000044423.4	chr11	19	-																AACR-H0647048		AACR		False	False	False	False	False	0
BRIP1	ENSG00000136492.4	ENST00000259008.2	chr17	19	-	True	59886027	59886027	T	G	ENST00000259008.2:c.719A>C	K240T	Missense	E_6	SNP	False	4	Class 4: Mutated sequences are not identical.	0aa	0aa	Brip1	ENSMUSG00000034329.17	ENSMUST00000044423.4	chr11	19	-																AACR-H0647049		AACR		False	False	False	False	False	0
BRIP1	ENSG00000136492.4	ENST00000259008.2	chr17	19	-	True	59886061	59886061	A	G	ENST00000259008.2:c.685T>C	S229P	Missense	E_6	SNP	False	4	Class 4: Mutated sequences are not identical.	0aa	0aa	Brip1	ENSMUSG00000034329.17	ENSMUST00000044423.4	chr11	19	-																AACR-H0647050		AACR		False	False	False	False	False	0
BRIP1	ENSG00000136492.4	ENST00000259008.2	chr17	19	-	True	59886068	59886068	A	T	ENST00000259008.2:c.678T>A	S226R	Missense	E_6	SNP	False	4	Class 4: Mutated sequences are not identical.	0aa	0aa	Brip1	ENSMUSG00000034329.17	ENSMUST00000044423.4	chr11	19	-																AACR-H0647053		AACR		False	False	False	False	False	0
BRIP1	ENSG00000136492.4	ENST00000259008.2	chr17	19	-	True	59886070	59886070	T	G	ENST00000259008.2:c.676A>C	S226R	Missense	E_6	SNP	False	4	Class 4: Mutated sequences are not identical.	0aa	0aa	Brip1	ENSMUSG00000034329.17	ENSMUST00000044423.4	chr11	19	-																AACR-H0647054		AACR		False	False	False	False	False	0
BRIP1	ENSG00000136492.4	ENST00000259008.2	chr17	19	-	True	59886027	59886027	T	C	ENST00000259008.2:c.719A>G	K240R	Missense	E_6	SNP	False	4	Class 4: Mutated sequences are not identical.	0aa	0aa	Brip1	ENSMUSG00000034329.17	ENSMUST00000044423.4	chr11	19	-																AACR-H0647059		AACR		False	False	False	False	False	0
BRIP1	ENSG00000136492.4	ENST00000259008.2	chr17	19	-	True	59886084	59886084	G	A	ENST00000259008.2:c.662C>T	T221I	Missense	E_6	SNP	False	4	Class 4: Mutated sequences are not identical.	0aa	0aa	Brip1	ENSMUSG00000034329.17	ENSMUST00000044423.4	chr11	19	-																AACR-H0647081		AACR		False	False	False	False	False	0
BRIP1	ENSG00000136492.4	ENST00000259008.2	chr17	19	-	True	59924486	59924486	C	G	ENST00000259008.2:c.603G>C	K201N	Missense	E_5	SNP	False	4	Class 4: Mutated sequences are not identical.	0aa	0aa	Brip1	ENSMUSG00000034329.17	ENSMUST00000044423.4	chr11	19	-																AACR-H0647089		AACR		False	False	False	False	False	0
BRIP1	ENSG00000136492.4	ENST00000259008.2	chr17	19	-	True	59924493	59924493	A	G	ENST00000259008.2:c.596T>C	L199P	Missense	E_5	SNP	False	4	Class 4: Mutated sequences are not identical.	0aa	0aa	Brip1	ENSMUSG00000034329.17	ENSMUST00000044423.4	chr11	19	-																AACR-H0647092		AACR		False	False	False	False	False	0
BRIP1	ENSG00000136492.4	ENST00000259008.2	chr17	19	-	True	59924500	59924500	A	G	ENST00000259008.2:c.589T>C	S197P	Missense	E_5	SNP	False	4	Class 4: Mutated sequences are not identical.	0aa	0aa	Brip1	ENSMUSG00000034329.17	ENSMUST00000044423.4	chr11	19	-																AACR-H0647095		AACR		False	False	False	False	False	0
BRIP1	ENSG00000136492.4	ENST00000259008.2	chr17	19	-	True	59924513	59924513	A	G	ENST00000259008.2:c.576T>C	T192delinsT	Silent	E_5	SNP	False	4	Class 4: Mutated sequences are not identical.	0aa	0aa	Brip1	ENSMUSG00000034329.17	ENSMUST00000044423.4	chr11	19	-																AACR-H0647096		AACR		False	False	False	False	False	0
BRIP1	ENSG00000136492.4	ENST00000259008.2	chr17	19	-	True	59924520	59924520	C	T	ENST00000259008.2:c.569G>A	G190E	Missense	E_5	SNP	False	4	Class 4: Mutated sequences are not identical.	0aa	0aa	Brip1	ENSMUSG00000034329.17	ENSMUST00000044423.4	chr11	19	-																AACR-H0647098		AACR		False	False	False	False	False	0
BRIP1	ENSG00000136492.4	ENST00000259008.2	chr17	19	-	True	59924533	59924533	T	C	ENST00000259008.2:c.556A>G	K186E	Missense	E_5	SNP	False	4	Class 4: Mutated sequences are not identical.	0aa	0aa	Brip1	ENSMUSG00000034329.17	ENSMUST00000044423.4	chr11	19	-																AACR-H0647100		AACR		False	False	False	False	False	0
BRIP1	ENSG00000136492.4	ENST00000259008.2	chr17	19	-	True	59924535	59924535	G	T	ENST00000259008.2:c.554C>A	A185E	Missense	E_5	SNP	False	4	Class 4: Mutated sequences are not identical.	0aa	0aa	Brip1	ENSMUSG00000034329.17	ENSMUST00000044423.4	chr11	19	-																AACR-H0647101		AACR		False	False	False	False	False	0
BRIP1	ENSG00000136492.4	ENST00000259008.2	chr17	19	-	True	59924466	59924466	T	G	ENST00000259008.2:c.623A>C	Q208P	Missense	E_5	SNP	False	4	Class 4: Mutated sequences are not identical.	0aa	0aa	Brip1	ENSMUSG00000034329.17	ENSMUST00000044423.4	chr11	19	-																AACR-H0647103		AACR		False	False	False	False	False	0
BRIP1	ENSG00000136492.4	ENST00000259008.2	chr17	19	-	True	59924466	59924466	T	A	ENST00000259008.2:c.623A>T	Q208L	Missense	E_5	SNP	False	4	Class 4: Mutated sequences are not identical.	0aa	0aa	Brip1	ENSMUSG00000034329.17	ENSMUST00000044423.4	chr11	19	-																AACR-H0647104		AACR		False	False	False	False	False	0
BRIP1	ENSG00000136492.4	ENST00000259008.2	chr17	19	-	True	59886114	59886114	G	A	ENST00000259008.2:c.632C>T	P211L	Missense	E_6	SNP	False	4	Class 4: Mutated sequences are not identical.	0aa	0aa	Brip1	ENSMUSG00000034329.17	ENSMUST00000044423.4	chr11	19	-																AACR-H0647118		AACR		False	False	False	False	False	0
BRIP1	ENSG00000136492.4	ENST00000259008.2	chr17	19	-	True	59886115	59886115	G	A	ENST00000259008.2:c.631C>T	P211S	Missense	E_6	SNP	False	4	Class 4: Mutated sequences are not identical.	0aa	0aa	Brip1	ENSMUSG00000034329.17	ENSMUST00000044423.4	chr11	19	-																AACR-H0647119		AACR		False	False	False	False	False	0
BRIP1	ENSG00000136492.4	ENST00000259008.2	chr17	19	-	True	59886118	59886118	G	T	ENST00000259008.2:c.628C>A	P210T	Missense	E_6	SNP	False	4	Class 4: Mutated sequences are not identical.	0aa	0aa	Brip1	ENSMUSG00000034329.17	ENSMUST00000044423.4	chr11	19	-																AACR-H0647120		AACR		False	False	False	False	False	0
BRIP1	ENSG00000136492.4	ENST00000259008.2	chr17	19	-	True	59878843	59878843	C	A	ENST00000259008.2:c.919-8G>T		Non_Coding,I	I_6	SNP	False	4	Class 4: Mutated sequences are not identical.	0aa	0aa	Brip1	ENSMUSG00000034329.17	ENSMUST00000044423.4	chr11	19	-																AACR-H0647126		AACR		False	False	False	False	False	0
BRIP1	ENSG00000136492.4	ENST00000259008.2	chr17	19	-	True	59885821	59885821	T	C	ENST00000259008.2:c.918+7A>G		Non_Coding,I	I_6	SNP	False	4	Class 4: Mutated sequences are not identical.	0aa	0aa	Brip1	ENSMUSG00000034329.17	ENSMUST00000044423.4	chr11	19	-																AACR-H0647137		AACR		False	False	False	False	False	0
BRIP1	ENSG00000136492.4	ENST00000259008.2	chr17	19	-	True	59885826	59885826	A	G	ENST00000259008.2:c.918+2T>C	X305_splice	Splice_Site	I_6	SNP	False	4	Class 4: Mutated sequences are not identical.	0aa	0aa	Brip1	ENSMUSG00000034329.17	ENSMUST00000044423.4	chr11	19	-																AACR-H0647140		AACR		False	False	False	False	False	0
BRIP1	ENSG00000136492.4	ENST00000259008.2	chr17	19	-	True	59885829	59885829	T	G	ENST00000259008.2:c.917A>C	N306T	Missense	E_6	SNP	False	4	Class 4: Mutated sequences are not identical.	0aa	0aa	Brip1	ENSMUSG00000034329.17	ENSMUST00000044423.4	chr11	19	-																AACR-H0647141		AACR		False	False	False	False	False	0
BRIP1	ENSG00000136492.4	ENST00000259008.2	chr17	19	-	True	59878770	59878770	G	T	ENST00000259008.2:c.984C>A	F328L	Missense	E_7	SNP	False	4	Class 4: Mutated sequences are not identical.	0aa	0aa	Brip1	ENSMUSG00000034329.17	ENSMUST00000044423.4	chr11	19	-																AACR-H0647151		AACR		False	False	False	False	False	0
BRIP1	ENSG00000136492.4	ENST00000259008.2	chr17	19	-	True	59878775	59878775	T	G	ENST00000259008.2:c.979A>C	T327P	Missense	E_7	SNP	False	4	Class 4: Mutated sequences are not identical.	0aa	0aa	Brip1	ENSMUSG00000034329.17	ENSMUST00000044423.4	chr11	19	-																AACR-H0647152		AACR		False	False	False	False	False	0
BRIP1	ENSG00000136492.4	ENST00000259008.2	chr17	19	-	True	59878786	59878786	T	C	ENST00000259008.2:c.968A>G	H323R	Missense	E_7	SNP	False	4	Class 4: Mutated sequences are not identical.	0aa	0aa	Brip1	ENSMUSG00000034329.17	ENSMUST00000044423.4	chr11	19	-																AACR-H0647157		AACR		False	False	False	False	False	0
BRIP1	ENSG00000136492.4	ENST00000259008.2	chr17	19	-	True	59878787	59878787	G	A	ENST00000259008.2:c.967C>T	H323Y	Missense	E_7	SNP	False	4	Class 4: Mutated sequences are not identical.	0aa	0aa	Brip1	ENSMUSG00000034329.17	ENSMUST00000044423.4	chr11	19	-																AACR-H0647158		AACR		False	False	False	False	False	0
BRIP1	ENSG00000136492.4	ENST00000259008.2	chr17	19	-	True	59878792	59878792	T	C	ENST00000259008.2:c.962A>G	D321G	Missense	E_7	SNP	False	4	Class 4: Mutated sequences are not identical.	0aa	0aa	Brip1	ENSMUSG00000034329.17	ENSMUST00000044423.4	chr11	19	-																AACR-H0647160		AACR		False	False	False	False	False	0
BRIP1	ENSG00000136492.4	ENST00000259008.2	chr17	19	-	True	59885954	59885954	C	T	ENST00000259008.2:c.792G>A	R264delinsR	Silent	E_6	SNP	False	4	Class 4: Mutated sequences are not identical.	0aa	0aa	Brip1	ENSMUSG00000034329.17	ENSMUST00000044423.4	chr11	19	-																AACR-H0647183		AACR		False	False	False	False	False	0
BRIP1	ENSG00000136492.4	ENST00000259008.2	chr17	19	-	True	59885902	59885902	T	C	ENST00000259008.2:c.844A>G	T282A	Missense	E_6	SNP	False	4	Class 4: Mutated sequences are not identical.	0aa	0aa	Brip1	ENSMUSG00000034329.17	ENSMUST00000044423.4	chr11	19	-																AACR-H0647208		AACR		False	False	False	False	False	0
BRIP1	ENSG00000136492.4	ENST00000259008.2	chr17	19	-	True	59853906	59853906	A	G	ENST00000259008.2:c.1953T>C	I651delinsI	Silent	E_13	SNP	False	4	Class 4: Mutated sequences are not identical.	0aa	0aa	Brip1	ENSMUSG00000034329.17	ENSMUST00000044423.4	chr11	19	-																AACR-H0647258		AACR		False	False	False	False	False	0
BRIP1	ENSG00000136492.4	ENST00000259008.2	chr17	19	-	True	59853907	59853907	A	T	ENST00000259008.2:c.1952T>A	I651N	Missense	E_13	SNP	False	4	Class 4: Mutated sequences are not identical.	0aa	0aa	Brip1	ENSMUSG00000034329.17	ENSMUST00000044423.4	chr11	19	-																AACR-H0647259		AACR		False	False	False	False	False	0
BRIP1	ENSG00000136492.4	ENST00000259008.2	chr17	19	-	True	59853908	59853908	T	A	ENST00000259008.2:c.1951A>T	I651F	Missense	E_13	SNP	False	4	Class 4: Mutated sequences are not identical.	0aa	0aa	Brip1	ENSMUSG00000034329.17	ENSMUST00000044423.4	chr11	19	-																AACR-H0647260		AACR		False	False	False	False	False	0
BRIP1	ENSG00000136492.4	ENST00000259008.2	chr17	19	-	True	59853863	59853863	T	C	ENST00000259008.2:c.1996A>G	N666D	Missense	E_13	SNP	False	4	Class 4: Mutated sequences are not identical.	0aa	0aa	Brip1	ENSMUSG00000034329.17	ENSMUST00000044423.4	chr11	19	-																AACR-H0647285		AACR		False	False	False	False	False	0
BRIP1	ENSG00000136492.4	ENST00000259008.2	chr17	19	-	True	59820481	59820481	C	A	ENST00000259008.2:c.2272G>T	V758L	Missense	E_15	SNP	False	4	Class 4: Mutated sequences are not identical.	0aa	0aa	Brip1	ENSMUSG00000034329.17	ENSMUST00000044423.4	chr11	19	-																AACR-H0647318		AACR		False	False	False	False	False	0
BRIP1	ENSG00000136492.4	ENST00000259008.2	chr17	19	-	True	59821904	59821904	T	C	ENST00000259008.2:c.2146A>G	N716D	Missense	E_14	SNP	False	4	Class 4: Mutated sequences are not identical.	0aa	0aa	Brip1	ENSMUSG00000034329.17	ENSMUST00000044423.4	chr11	19	-																AACR-H0647342		AACR		False	False	False	False	False	0
BRIP1	ENSG00000136492.4	ENST00000259008.2	chr17	19	-	True	59821895	59821895	A	T	ENST00000259008.2:c.2155T>A	L719M	Missense	E_14	SNP	False	4	Class 4: Mutated sequences are not identical.	0aa	0aa	Brip1	ENSMUSG00000034329.17	ENSMUST00000044423.4	chr11	19	-																AACR-H0647348		AACR		False	False	False	False	False	0
BRIP1	ENSG00000136492.4	ENST00000259008.2	chr17	19	-	True	59821924	59821924	A	G	ENST00000259008.2:c.2126T>C	L709P	Missense	E_14	SNP	False	4	Class 4: Mutated sequences are not identical.	0aa	0aa	Brip1	ENSMUSG00000034329.17	ENSMUST00000044423.4	chr11	19	-																AACR-H0647356		AACR		False	False	False	False	False	0
BRIP1	ENSG00000136492.4	ENST00000259008.2	chr17	19	-	True	59821925	59821925	G	A	ENST00000259008.2:c.2125C>T	L709F	Missense	E_14	SNP	False	4	Class 4: Mutated sequences are not identical.	0aa	0aa	Brip1	ENSMUSG00000034329.17	ENSMUST00000044423.4	chr11	19	-																AACR-H0647357		AACR		False	False	False	False	False	0
BRIP1	ENSG00000136492.4	ENST00000259008.2	chr17	19	-	True	59861624	59861624	C	G	ENST00000259008.2:c.1628+7G>C		Non_Coding,I	I_10	SNP	False	4	Class 4: Mutated sequences are not identical.	0aa	0aa	Brip1	ENSMUSG00000034329.17	ENSMUST00000044423.4	chr11	19	-																AACR-H0647392		AACR		False	False	False	False	False	0
BRIP1	ENSG00000136492.4	ENST00000259008.2	chr17	19	-	True	59858307	59858307	T	A	ENST00000259008.2:c.1688A>T	D563V	Missense	E_11	SNP	False	4	Class 4: Mutated sequences are not identical.	0aa	0aa	Brip1	ENSMUSG00000034329.17	ENSMUST00000044423.4	chr11	19	-																AACR-H0647409		AACR		False	False	False	False	False	0
BRIP1	ENSG00000136492.4	ENST00000259008.2	chr17	19	-	True	59861736	59861736	T	A	ENST00000259008.2:c.1523A>T	Y508F	Missense	E_10	SNP	False	4	Class 4: Mutated sequences are not identical.	0aa	0aa	Brip1	ENSMUSG00000034329.17	ENSMUST00000044423.4	chr11	19	-																AACR-H0647435		AACR		False	False	False	False	False	0
BRIP1	ENSG00000136492.4	ENST00000259008.2	chr17	19	-	True	59861749	59861749	T	A	ENST00000259008.2:c.1510A>T	I504F	Missense	E_10	SNP	False	4	Class 4: Mutated sequences are not identical.	0aa	0aa	Brip1	ENSMUSG00000034329.17	ENSMUST00000044423.4	chr11	19	-																AACR-H0647442		AACR		False	False	False	False	False	0
BRIP1	ENSG00000136492.4	ENST00000259008.2	chr17	19	-	True	59861718	59861718	C	G	ENST00000259008.2:c.1541G>C	R514T	Missense	E_10	SNP	False	4	Class 4: Mutated sequences are not identical.	0aa	0aa	Brip1	ENSMUSG00000034329.17	ENSMUST00000044423.4	chr11	19	-																AACR-H0647449		AACR		False	False	False	False	False	0
BRIP1	ENSG00000136492.4	ENST00000259008.2	chr17	19	-	True	59861716	59861716	C	T	ENST00000259008.2:c.1543G>A	E515K	Missense	E_10	SNP	False	4	Class 4: Mutated sequences are not identical.	0aa	0aa	Brip1	ENSMUSG00000034329.17	ENSMUST00000044423.4	chr11	19	-																AACR-H0647450		AACR		False	False	False	False	False	0
BRIP1	ENSG00000136492.4	ENST00000259008.2	chr17	19	-	True	59861716	59861716	C	G	ENST00000259008.2:c.1543G>C	E515Q	Missense	E_10	SNP	False	4	Class 4: Mutated sequences are not identical.	0aa	0aa	Brip1	ENSMUSG00000034329.17	ENSMUST00000044423.4	chr11	19	-																AACR-H0647451		AACR		False	False	False	False	False	0
BRIP1	ENSG00000136492.4	ENST00000259008.2	chr17	19	-	True	59861681	59861681	C	G	ENST00000259008.2:c.1578G>C	M526I	Missense	E_10	SNP	False	4	Class 4: Mutated sequences are not identical.	0aa	0aa	Brip1	ENSMUSG00000034329.17	ENSMUST00000044423.4	chr11	19	-																AACR-H0647457		AACR		False	False	False	False	False	0
BRIP1	ENSG00000136492.4	ENST00000259008.2	chr17	19	-	True	59861682	59861682	A	T	ENST00000259008.2:c.1577T>A	M526K	Missense	E_10	SNP	False	4	Class 4: Mutated sequences are not identical.	0aa	0aa	Brip1	ENSMUSG00000034329.17	ENSMUST00000044423.4	chr11	19	-																AACR-H0647458		AACR		False	False	False	False	False	0
BRIP1	ENSG00000136492.4	ENST00000259008.2	chr17	19	-	True	59861685	59861685	A	G	ENST00000259008.2:c.1574T>C	I525T	Missense	E_10	SNP	False	4	Class 4: Mutated sequences are not identical.	0aa	0aa	Brip1	ENSMUSG00000034329.17	ENSMUST00000044423.4	chr11	19	-																AACR-H0647459		AACR		False	False	False	False	False	0
BRIP1	ENSG00000136492.4	ENST00000259008.2	chr17	19	-	True	59861686	59861686	T	C	ENST00000259008.2:c.1573A>G	I525V	Missense	E_10	SNP	False	4	Class 4: Mutated sequences are not identical.	0aa	0aa	Brip1	ENSMUSG00000034329.17	ENSMUST00000044423.4	chr11	19	-																AACR-H0647460		AACR		False	False	False	False	False	0
BRIP1	ENSG00000136492.4	ENST00000259008.2	chr17	19	-	True	59861707	59861707	C	T	ENST00000259008.2:c.1552G>A	V518I	Missense	E_10	SNP	False	4	Class 4: Mutated sequences are not identical.	0aa	0aa	Brip1	ENSMUSG00000034329.17	ENSMUST00000044423.4	chr11	19	-																AACR-H0647467		AACR		False	False	False	False	False	0
BRIP1	ENSG00000136492.4	ENST00000259008.2	chr17	19	-	True	59858301	59858301	G	T	ENST00000259008.2:c.1694C>A	S565*	Nonsense	E_11	SNP	False	4	Class 4: Mutated sequences are not identical.	0aa	0aa	Brip1	ENSMUSG00000034329.17	ENSMUST00000044423.4	chr11	19	-																AACR-H0647469		AACR		False	False	False	False	False	0
BRIP1	ENSG00000136492.4	ENST00000259008.2	chr17	19	-	True	59858292	59858292	T	C	ENST00000259008.2:c.1703A>G	N568S	Missense	E_11	SNP	False	4	Class 4: Mutated sequences are not identical.	0aa	0aa	Brip1	ENSMUSG00000034329.17	ENSMUST00000044423.4	chr11	19	-																AACR-H0647471		AACR		False	False	False	False	False	0
BRIP1	ENSG00000136492.4	ENST00000259008.2	chr17	19	-	True	59857697	59857697	C	A	ENST00000259008.2:c.1860G>T	M620I	Missense	E_12	SNP	False	4	Class 4: Mutated sequences are not identical.	0aa	0aa	Brip1	ENSMUSG00000034329.17	ENSMUST00000044423.4	chr11	19	-																AACR-H0647479		AACR		False	False	False	False	False	0
BRIP1	ENSG00000136492.4	ENST00000259008.2	chr17	19	-	True	59857697	59857697	C	T	ENST00000259008.2:c.1860G>A	M620I	Missense	E_12	SNP	False	4	Class 4: Mutated sequences are not identical.	0aa	0aa	Brip1	ENSMUSG00000034329.17	ENSMUST00000044423.4	chr11	19	-																AACR-H0647480		AACR		False	False	False	False	False	0
BRIP1	ENSG00000136492.4	ENST00000259008.2	chr17	19	-	True	59858241	59858241	G	A	ENST00000259008.2:c.1754C>T	A585V	Missense	E_11	SNP	False	4	Class 4: Mutated sequences are not identical.	0aa	0aa	Brip1	ENSMUSG00000034329.17	ENSMUST00000044423.4	chr11	19	-																AACR-H0647522		AACR		False	False	False	False	False	0
BRIP1	ENSG00000136492.4	ENST00000259008.2	chr17	19	-	True	59858259	59858259	C	A	ENST00000259008.2:c.1736G>T	R579L	Missense	E_11	SNP	False	4	Class 4: Mutated sequences are not identical.	0aa	0aa	Brip1	ENSMUSG00000034329.17	ENSMUST00000044423.4	chr11	19	-																AACR-H0647524		AACR		False	False	False	False	False	0
BRIP1	ENSG00000136492.4	ENST00000259008.2	chr17	19	-	True	59858260	59858260	G	A	ENST00000259008.2:c.1735C>T	R579C	Missense	E_11	SNP	False	4	Class 4: Mutated sequences are not identical.	0aa	0aa	Brip1	ENSMUSG00000034329.17	ENSMUST00000044423.4	chr11	19	-																AACR-H0647526		AACR		False	False	False	False	False	0
BRIP1	ENSG00000136492.4	ENST00000259008.2	chr17	19	-	True	59857733	59857733	C	G	ENST00000259008.2:c.1824G>C	Q608H	Missense	E_12	SNP	False	4	Class 4: Mutated sequences are not identical.	0aa	0aa	Brip1	ENSMUSG00000034329.17	ENSMUST00000044423.4	chr11	19	-																AACR-H0647538		AACR		False	False	False	False	False	0
BRIP1	ENSG00000136492.4	ENST00000259008.2	chr17	19	-	True	59857743	59857743	C	T	ENST00000259008.2:c.1814G>A	G605D	Missense	E_12	SNP	False	4	Class 4: Mutated sequences are not identical.	0aa	0aa	Brip1	ENSMUSG00000034329.17	ENSMUST00000044423.4	chr11	19	-																AACR-H0647539		AACR		False	False	False	False	False	0
BRIP1	ENSG00000136492.4	ENST00000259008.2	chr17	19	-	True	59924539	59924539	C	T	ENST00000259008.2:c.550G>A	D184N	Missense	E_5	SNP	False	4	Class 4: Mutated sequences are not identical.	0aa	0aa	Brip1	ENSMUSG00000034329.17	ENSMUST00000044423.4	chr11	19	-																AACR-H0648939		AACR		False	False	False	False	False	0
BRIP1	ENSG00000136492.4	ENST00000259008.2	chr17	19	-	True	59924560	59924560	C	A	ENST00000259008.2:c.529G>T	G177*	Nonsense	E_5	SNP	False	4	Class 4: Mutated sequences are not identical.	0aa	0aa	Brip1	ENSMUSG00000034329.17	ENSMUST00000044423.4	chr11	19	-																AACR-H0649028		AACR		False	False	False	False	False	0
BRIP1	ENSG00000136492.4	ENST00000259008.2	chr17	19	-	True	59934594	59934594	T	C	ENST00000259008.2:c.206-2A>G	X68_splice	Splice_Site	I_2	SNP	False	4	Class 4: Mutated sequences are not identical.	0aa	0aa	Brip1	ENSMUSG00000034329.17	ENSMUST00000044423.4	chr11	19	-																AACR-H0650673		AACR		False	False	False	False	False	0
BRIP1	ENSG00000136492.4	ENST00000259008.2	chr17	19	-	True	59934572	59934572	C	G	ENST00000259008.2:c.226G>C	V76L	Missense	E_3	SNP	False	4	Class 4: Mutated sequences are not identical.	0aa	0aa	Brip1	ENSMUSG00000034329.17	ENSMUST00000044423.4	chr11	19	-																AACR-H0650674		AACR		False	False	False	False	False	0
BRIP1	ENSG00000136492.4	ENST00000259008.2	chr17	19	-	True	59934592	59934592	C	A	ENST00000259008.2:c.206G>T	G69V	Missense	E_3	SNP	False	4	Class 4: Mutated sequences are not identical.	0aa	0aa	Brip1	ENSMUSG00000034329.17	ENSMUST00000044423.4	chr11	19	-																AACR-H0650681		AACR		False	False	False	False	False	0
BRIP1	ENSG00000136492.4	ENST00000259008.2	chr17	19	-	True	59934566	59934566	C	G	ENST00000259008.2:c.232G>C	E78Q	Missense	E_3	SNP	False	4	Class 4: Mutated sequences are not identical.	0aa	0aa	Brip1	ENSMUSG00000034329.17	ENSMUST00000044423.4	chr11	19	-																AACR-H0650683		AACR		False	False	False	False	False	0
BRIP1	ENSG00000136492.4	ENST00000259008.2	chr17	19	-	True	59937157	59937157	C	T	ENST00000259008.2:c.205G>A	G69R	Missense	E_2	SNP	False	4	Class 4: Mutated sequences are not identical.	0aa	0aa	Brip1	ENSMUSG00000034329.17	ENSMUST00000044423.4	chr11	19	-																AACR-H0650684		AACR		False	False	False	False	False	0
BRIP1	ENSG00000136492.4	ENST00000259008.2	chr17	19	-	True	59934568	59934568	C	T	ENST00000259008.2:c.230G>A	S77N	Missense	E_3	SNP	False	4	Class 4: Mutated sequences are not identical.	0aa	0aa	Brip1	ENSMUSG00000034329.17	ENSMUST00000044423.4	chr11	19	-																AACR-H0650692		AACR		False	False	False	False	False	0
BRIP1	ENSG00000136492.4	ENST00000259008.2	chr17	19	-	True	59938842	59938842	T	G	ENST00000259008.2:c.59A>C	K20T	Missense	E_1	SNP	False	4	Class 4: Mutated sequences are not identical.	0aa	0aa	Brip1	ENSMUSG00000034329.17	ENSMUST00000044423.4	chr11	19	-																AACR-H0650694		AACR		False	False	False	False	False	0
BRIP1	ENSG00000136492.4	ENST00000259008.2	chr17	19	-	True	59934498	59934498	C	A	ENST00000259008.2:c.300G>T	M100I	Missense	E_3	SNP	False	4	Class 4: Mutated sequences are not identical.	0aa	0aa	Brip1	ENSMUSG00000034329.17	ENSMUST00000044423.4	chr11	19	-																AACR-H0650695		AACR		False	False	False	False	False	0
BRIP1	ENSG00000136492.4	ENST00000259008.2	chr17	19	-	True	59934490	59934490	C	T	ENST00000259008.2:c.308G>A	G103E	Missense	E_3	SNP	False	4	Class 4: Mutated sequences are not identical.	0aa	0aa	Brip1	ENSMUSG00000034329.17	ENSMUST00000044423.4	chr11	19	-																AACR-H0650700		AACR		False	False	False	False	False	0
BRIP1	ENSG00000136492.4	ENST00000259008.2	chr17	19	-	True	59934491	59934491	C	A	ENST00000259008.2:c.307G>T	G103*	Nonsense	E_3	SNP	False	4	Class 4: Mutated sequences are not identical.	0aa	0aa	Brip1	ENSMUSG00000034329.17	ENSMUST00000044423.4	chr11	19	-																AACR-H0650701		AACR		False	False	False	False	False	0
BRIP1	ENSG00000136492.4	ENST00000259008.2	chr17	19	-	True	59934491	59934491	C	T	ENST00000259008.2:c.307G>A	G103R	Missense	E_3	SNP	False	4	Class 4: Mutated sequences are not identical.	0aa	0aa	Brip1	ENSMUSG00000034329.17	ENSMUST00000044423.4	chr11	19	-																AACR-H0650702		AACR		False	False	False	False	False	0
BRIP1	ENSG00000136492.4	ENST00000259008.2	chr17	19	-	True	59934494	59934494	G	A	ENST00000259008.2:c.304C>T	Q102*	Nonsense	E_3	SNP	False	4	Class 4: Mutated sequences are not identical.	0aa	0aa	Brip1	ENSMUSG00000034329.17	ENSMUST00000044423.4	chr11	19	-																AACR-H0650703		AACR		False	False	False	False	False	0
BRIP1	ENSG00000136492.4	ENST00000259008.2	chr17	19	-	True	59934499	59934499	A	G	ENST00000259008.2:c.299T>C	M100T	Missense	E_3	SNP	False	4	Class 4: Mutated sequences are not identical.	0aa	0aa	Brip1	ENSMUSG00000034329.17	ENSMUST00000044423.4	chr11	19	-																AACR-H0650704		AACR		False	False	False	False	False	0
BRIP1	ENSG00000136492.4	ENST00000259008.2	chr17	19	-	True	59934500	59934500	T	A	ENST00000259008.2:c.298A>T	M100L	Missense	E_3	SNP	False	4	Class 4: Mutated sequences are not identical.	0aa	0aa	Brip1	ENSMUSG00000034329.17	ENSMUST00000044423.4	chr11	19	-																AACR-H0650706		AACR		False	False	False	False	False	0
BRIP1	ENSG00000136492.4	ENST00000259008.2	chr17	19	-	True	59934504	59934504	A	C	ENST00000259008.2:c.294T>G	N98K	Missense	E_3	SNP	False	4	Class 4: Mutated sequences are not identical.	0aa	0aa	Brip1	ENSMUSG00000034329.17	ENSMUST00000044423.4	chr11	19	-																AACR-H0650707		AACR		False	False	False	False	False	0
BRIP1	ENSG00000136492.4	ENST00000259008.2	chr17	19	-	True	59937265	59937265	G	A	ENST00000259008.2:c.97C>T	L33F	Missense	E_2	SNP	False	4	Class 4: Mutated sequences are not identical.	0aa	0aa	Brip1	ENSMUSG00000034329.17	ENSMUST00000044423.4	chr11	19	-																AACR-H0650720		AACR		False	False	False	False	False	0
BRIP1	ENSG00000136492.4	ENST00000259008.2	chr17	19	-	True	59937272	59937272	T	C	ENST00000259008.2:c.94-4A>G		Non_Coding,I	I_1	SNP	False	4	Class 4: Mutated sequences are not identical.	0aa	0aa	Brip1	ENSMUSG00000034329.17	ENSMUST00000044423.4	chr11	19	-																AACR-H0650722		AACR		False	False	False	False	False	0
BRIP1	ENSG00000136492.4	ENST00000259008.2	chr17	19	-	True	59938830	59938830	G	T	ENST00000259008.2:c.71C>A	S24*	Nonsense	E_1	SNP	False	4	Class 4: Mutated sequences are not identical.	0aa	0aa	Brip1	ENSMUSG00000034329.17	ENSMUST00000044423.4	chr11	19	-																AACR-H0650733		AACR		False	False	False	False	False	0
BRIP1	ENSG00000136492.4	ENST00000259008.2	chr17	19	-	True	59937245	59937245	C	G	ENST00000259008.2:c.117G>C	K39N	Missense	E_2	SNP	False	4	Class 4: Mutated sequences are not identical.	0aa	0aa	Brip1	ENSMUSG00000034329.17	ENSMUST00000044423.4	chr11	19	-																AACR-H0650739		AACR		False	False	False	False	False	0
BRIP1	ENSG00000136492.4	ENST00000259008.2	chr17	19	-	True	59934470	59934470	A	G	ENST00000259008.2:c.328T>C	Y110H	Missense	E_3	SNP	False	4	Class 4: Mutated sequences are not identical.	0aa	0aa	Brip1	ENSMUSG00000034329.17	ENSMUST00000044423.4	chr11	19	-																AACR-H0650758		AACR		False	False	False	False	False	0
BRIP1	ENSG00000136492.4	ENST00000259008.2	chr17	19	-	True	59934466	59934466	G	T	ENST00000259008.2:c.332C>A	P111Q	Missense	E_3	SNP	False	4	Class 4: Mutated sequences are not identical.	0aa	0aa	Brip1	ENSMUSG00000034329.17	ENSMUST00000044423.4	chr11	19	-																AACR-H0650759		AACR		False	False	False	False	False	0
BRIP1	ENSG00000136492.4	ENST00000259008.2	chr17	19	-	True	59926556	59926556	G	C	ENST00000259008.2:c.441C>G	Y147*	Nonsense	E_4	SNP	False	4	Class 4: Mutated sequences are not identical.	0aa	0aa	Brip1	ENSMUSG00000034329.17	ENSMUST00000044423.4	chr11	19	-																AACR-H0650772		AACR		False	False	False	False	False	0
BRIP1	ENSG00000136492.4	ENST00000259008.2	chr17	19	-	True	59934434	59934434	A	G	ENST00000259008.2:c.364T>C	S122P	Missense	E_3	SNP	False	4	Class 4: Mutated sequences are not identical.	0aa	0aa	Brip1	ENSMUSG00000034329.17	ENSMUST00000044423.4	chr11	19	-																AACR-H0650803		AACR		False	False	False	False	False	0
BRIP1	ENSG00000136492.4	ENST00000259008.2	chr17	19	-	True	59934433	59934433	G	A	ENST00000259008.2:c.365C>T	S122L	Missense	E_3	SNP	False	4	Class 4: Mutated sequences are not identical.	0aa	0aa	Brip1	ENSMUSG00000034329.17	ENSMUST00000044423.4	chr11	19	-																AACR-H0650811		AACR		False	False	False	False	False	0
BRIP1	ENSG00000136492.4	ENST00000259008.2	chr17	19	-	True	59934449	59934449	C	A	ENST00000259008.2:c.349G>T	E117*	Nonsense	E_3	SNP	False	4	Class 4: Mutated sequences are not identical.	0aa	0aa	Brip1	ENSMUSG00000034329.17	ENSMUST00000044423.4	chr11	19	-																AACR-H0650817		AACR		False	False	False	False	False	0
BRIP1	ENSG00000136492.4	ENST00000259008.2	chr17	19	-	True	59934449	59934449	C	T	ENST00000259008.2:c.349G>A	E117K	Missense	E_3	SNP	False	4	Class 4: Mutated sequences are not identical.	0aa	0aa	Brip1	ENSMUSG00000034329.17	ENSMUST00000044423.4	chr11	19	-																AACR-H0650818		AACR		False	False	False	False	False	0
BRIP1	ENSG00000136492.4	ENST00000259008.2	chr17	19	-	True	59926618	59926618	C	T	ENST00000259008.2:c.380-1G>A	X126_splice	Splice_Site	I_3	SNP	False	4	Class 4: Mutated sequences are not identical.	0aa	0aa	Brip1	ENSMUSG00000034329.17	ENSMUST00000044423.4	chr11	19	-																AACR-H0650824		AACR		False	False	False	False	False	0
BRIP1	ENSG00000136492.4	ENST00000259008.2	chr17	19	-	True	59926618	59926618	C	G	ENST00000259008.2:c.380-1G>C	X126_splice	Splice_Site	I_3	SNP	False	4	Class 4: Mutated sequences are not identical.	0aa	0aa	Brip1	ENSMUSG00000034329.17	ENSMUST00000044423.4	chr11	19	-																AACR-H0650825		AACR		False	False	False	False	False	0
BRIP1	ENSG00000136492.4	ENST00000259008.2	chr17	19	-	True	59926602	59926602	G	A	ENST00000259008.2:c.395C>T	T132I	Missense	E_4	SNP	False	4	Class 4: Mutated sequences are not identical.	0aa	0aa	Brip1	ENSMUSG00000034329.17	ENSMUST00000044423.4	chr11	19	-																AACR-H0650832		AACR		False	False	False	False	False	0
BRIP1	ENSG00000136492.4	ENST00000259008.2	chr17	19	-	True	59926602	59926602	G	T	ENST00000259008.2:c.395C>A	T132N	Missense	E_4	SNP	False	4	Class 4: Mutated sequences are not identical.	0aa	0aa	Brip1	ENSMUSG00000034329.17	ENSMUST00000044423.4	chr11	19	-																AACR-H0650833		AACR		False	False	False	False	False	0
BRIP1	ENSG00000136492.4	ENST00000259008.2	chr17	19	-	True	59926603	59926603	T	C	ENST00000259008.2:c.394A>G	T132A	Missense	E_4	SNP	False	4	Class 4: Mutated sequences are not identical.	0aa	0aa	Brip1	ENSMUSG00000034329.17	ENSMUST00000044423.4	chr11	19	-																AACR-H0650834		AACR		False	False	False	False	False	0
BRIP1	ENSG00000136492.4	ENST00000259008.2	chr17	19	-	True	59938853	59938853	G	T	ENST00000259008.2:c.48C>A	Y16*	Nonsense	E_1	SNP	False	4	Class 4: Mutated sequences are not identical.	0aa	0aa	Brip1	ENSMUSG00000034329.17	ENSMUST00000044423.4	chr11	19	-																AACR-H0650867		AACR		False	False	False	False	False	0
BRIP1	ENSG00000136492.4	ENST00000259008.2	chr17	19	-	True	59938882	59938882	C	G	ENST00000259008.2:c.19G>C	E7Q	Missense	E_1	SNP	False	4	Class 4: Mutated sequences are not identical.	0aa	0aa	Brip1	ENSMUSG00000034329.17	ENSMUST00000044423.4	chr11	19	-																AACR-H0650959		AACR		False	False	False	False	False	0
BRIP1	ENSG00000136492.4	ENST00000259008.2	chr17	19	-	True	59938886	59938886	C	A	ENST00000259008.2:c.15G>T	W5C	Missense	E_1	SNP	False	4	Class 4: Mutated sequences are not identical.	0aa	0aa	Brip1	ENSMUSG00000034329.17	ENSMUST00000044423.4	chr11	19	-																AACR-H0650961		AACR		False	False	False	False	False	0
BRIP1	ENSG00000136492.4	ENST00000259008.2	chr17	19	-	True	59760664	59760664	A	C	ENST00000259008.2:c.3743T>G	F1248C	Missense	E_19	SNP	False	4	Class 4: Mutated sequences are not identical.	0aa	0aa	Brip1	ENSMUSG00000034329.17	ENSMUST00000044423.4	chr11	19	-																CLINVAR-H1931910		CLINVAR	530295.0	False	False	False	False	False	0
BRIP1	ENSG00000136492.4	ENST00000259008.2	chr17	19	-	True	59760665	59760665	A	G	ENST00000259008.2:c.3742T>C	F1248L	Missense	E_19	SNP	False	4	Class 4: Mutated sequences are not identical.	0aa	0aa	Brip1	ENSMUSG00000034329.17	ENSMUST00000044423.4	chr11	19	-																CLINVAR-H1931911		CLINVAR	560879.0	False	False	False	False	False	0
BRIP1	ENSG00000136492.4	ENST00000259008.2	chr17	19	-	True	59760670	59760670	G	A	ENST00000259008.2:c.3737C>T	P1246L	Missense	E_19	SNP	False	4	Class 4: Mutated sequences are not identical.	0aa	0aa	Brip1	ENSMUSG00000034329.17	ENSMUST00000044423.4	chr11	19	-																CLINVAR-H1931917		CLINVAR	232920.0	False	False	False	False	False	0
BRIP1	ENSG00000136492.4	ENST00000259008.2	chr17	19	-	True	59760670	59760670	G	C	ENST00000259008.2:c.3737C>G	P1246R	Missense	E_19	SNP	False	4	Class 4: Mutated sequences are not identical.	0aa	0aa	Brip1	ENSMUSG00000034329.17	ENSMUST00000044423.4	chr11	19	-																CLINVAR-H1931918		CLINVAR	2680317.0	False	False	False	False	False	0
BRIP1	ENSG00000136492.4	ENST00000259008.2	chr17	19	-	True	59760675	59760675	C	T	ENST00000259008.2:c.3732G>A	M1244I	Missense	E_19	SNP	False	4	Class 4: Mutated sequences are not identical.	0aa	0aa	Brip1	ENSMUSG00000034329.17	ENSMUST00000044423.4	chr11	19	-																CLINVAR-H1931920		CLINVAR	569454.0	False	False	False	False	False	0
BRIP1	ENSG00000136492.4	ENST00000259008.2	chr17	19	-	True	59760676	59760676	A	T	ENST00000259008.2:c.3731T>A	M1244K	Missense	E_19	SNP	False	4	Class 4: Mutated sequences are not identical.	0aa	0aa	Brip1	ENSMUSG00000034329.17	ENSMUST00000044423.4	chr11	19	-																CLINVAR-H1931924		CLINVAR	844618.0	False	False	False	False	False	0
BRIP1	ENSG00000136492.4	ENST00000259008.2	chr17	19	-	True	59760677	59760677	T	G	ENST00000259008.2:c.3730A>C	M1244L	Missense	E_19	SNP	False	4	Class 4: Mutated sequences are not identical.	0aa	0aa	Brip1	ENSMUSG00000034329.17	ENSMUST00000044423.4	chr11	19	-																CLINVAR-H1931925		CLINVAR	824137.0	False	False	False	False	False	0
BRIP1	ENSG00000136492.4	ENST00000259008.2	chr17	19	-	True	59760681	59760681	T	G	ENST00000259008.2:c.3726A>C	K1242N	Missense	E_19	SNP	False	4	Class 4: Mutated sequences are not identical.	0aa	0aa	Brip1	ENSMUSG00000034329.17	ENSMUST00000044423.4	chr11	19	-																CLINVAR-H1931931		CLINVAR	1734330.0	False	False	False	False	False	0
BRIP1	ENSG00000136492.4	ENST00000259008.2	chr17	19	-	True	59760684	59760684	A	G	ENST00000259008.2:c.3723T>C	N1241delinsN	Silent	E_19	SNP	False	4	Class 4: Mutated sequences are not identical.	0aa	0aa	Brip1	ENSMUSG00000034329.17	ENSMUST00000044423.4	chr11	19	-																CLINVAR-H1931933		CLINVAR	509302.0	False	False	False	False	False	0
BRIP1	ENSG00000136492.4	ENST00000259008.2	chr17	19	-	True	59760686	59760686	T	G	ENST00000259008.2:c.3721A>C	N1241H	Missense	E_19	SNP	False	4	Class 4: Mutated sequences are not identical.	0aa	0aa	Brip1	ENSMUSG00000034329.17	ENSMUST00000044423.4	chr11	19	-																CLINVAR-H1931934		CLINVAR	2626399.0	False	False	False	False	False	0
BRIP1	ENSG00000136492.4	ENST00000259008.2	chr17	19	-	True	59760690	59760690	G	A	ENST00000259008.2:c.3717C>T	S1239delinsS	Silent	E_19	SNP	False	4	Class 4: Mutated sequences are not identical.	0aa	0aa	Brip1	ENSMUSG00000034329.17	ENSMUST00000044423.4	chr11	19	-																CLINVAR-H1931935		CLINVAR	232701.0	False	False	False	False	False	0
BRIP1	ENSG00000136492.4	ENST00000259008.2	chr17	19	-	True	59760690	59760690	G	T	ENST00000259008.2:c.3717C>A	S1239delinsS	Silent	E_19	SNP	False	4	Class 4: Mutated sequences are not identical.	0aa	0aa	Brip1	ENSMUSG00000034329.17	ENSMUST00000044423.4	chr11	19	-																CLINVAR-H1931936		CLINVAR	1156969.0	False	False	False	False	False	0
BRIP1	ENSG00000136492.4	ENST00000259008.2	chr17	19	-	True	59760692	59760692	A	G	ENST00000259008.2:c.3715T>C	S1239P	Missense	E_19	SNP	False	4	Class 4: Mutated sequences are not identical.	0aa	0aa	Brip1	ENSMUSG00000034329.17	ENSMUST00000044423.4	chr11	19	-																CLINVAR-H1931937		CLINVAR	141623.0	False	False	False	False	False	0
BRIP1	ENSG00000136492.4	ENST00000259008.2	chr17	19	-	True	59760695	59760695	G	A	ENST00000259008.2:c.3712C>T	P1238S	Missense	E_19	SNP	False	4	Class 4: Mutated sequences are not identical.	0aa	0aa	Brip1	ENSMUSG00000034329.17	ENSMUST00000044423.4	chr11	19	-																CLINVAR-H1931939		CLINVAR	1734210.0	False	False	False	False	False	0
BRIP1	ENSG00000136492.4	ENST00000259008.2	chr17	19	-	True	59760695	59760695	G	T	ENST00000259008.2:c.3712C>A	P1238T	Missense	E_19	SNP	False	4	Class 4: Mutated sequences are not identical.	0aa	0aa	Brip1	ENSMUSG00000034329.17	ENSMUST00000044423.4	chr11	19	-																CLINVAR-H1931940		CLINVAR	941346.0	False	False	False	False	False	0
BRIP1	ENSG00000136492.4	ENST00000259008.2	chr17	19	-	True	59760696	59760696	A	G	ENST00000259008.2:c.3711T>C	S1237delinsS	Silent	E_19	SNP	False	4	Class 4: Mutated sequences are not identical.	0aa	0aa	Brip1	ENSMUSG00000034329.17	ENSMUST00000044423.4	chr11	19	-																CLINVAR-H1931941		CLINVAR	187678.0	False	False	False	False	False	0
BRIP1	ENSG00000136492.4	ENST00000259008.2	chr17	19	-	True	59760697	59760697	G	A	ENST00000259008.2:c.3710C>T	S1237F	Missense	E_19	SNP	False	4	Class 4: Mutated sequences are not identical.	0aa	0aa	Brip1	ENSMUSG00000034329.17	ENSMUST00000044423.4	chr11	19	-																CLINVAR-H1931942		CLINVAR	141529.0	False	False	False	False	False	0
BRIP1	ENSG00000136492.4	ENST00000259008.2	chr17	19	-	True	59760697	59760697	G	T	ENST00000259008.2:c.3710C>A	S1237Y	Missense	E_19	SNP	False	4	Class 4: Mutated sequences are not identical.	0aa	0aa	Brip1	ENSMUSG00000034329.17	ENSMUST00000044423.4	chr11	19	-																CLINVAR-H1931943		CLINVAR	506573.0	False	False	False	False	False	0
BRIP1	ENSG00000136492.4	ENST00000259008.2	chr17	19	-	True	59760699	59760699	T	C	ENST00000259008.2:c.3708A>G	P1236delinsP	Silent	E_19	SNP	False	4	Class 4: Mutated sequences are not identical.	0aa	0aa	Brip1	ENSMUSG00000034329.17	ENSMUST00000044423.4	chr11	19	-																CLINVAR-H1931944		CLINVAR	824103.0	False	False	False	False	False	0
BRIP1	ENSG00000136492.4	ENST00000259008.2	chr17	19	-	True	59760700	59760700	G	A	ENST00000259008.2:c.3707C>T	P1236L	Missense	E_19	SNP	False	4	Class 4: Mutated sequences are not identical.	0aa	0aa	Brip1	ENSMUSG00000034329.17	ENSMUST00000044423.4	chr11	19	-																CLINVAR-H1931945		CLINVAR	801133.0	False	False	False	False	False	0
BRIP1	ENSG00000136492.4	ENST00000259008.2	chr17	19	-	True	59760701	59760701	G	A	ENST00000259008.2:c.3706C>T	P1236S	Missense	E_19	SNP	False	4	Class 4: Mutated sequences are not identical.	0aa	0aa	Brip1	ENSMUSG00000034329.17	ENSMUST00000044423.4	chr11	19	-																CLINVAR-H1931946		CLINVAR	407859.0	False	False	False	False	False	0
BRIP1	ENSG00000136492.4	ENST00000259008.2	chr17	19	-	True	59760702	59760702	T	C	ENST00000259008.2:c.3705A>G	K1235delinsK	Silent	E_19	SNP	False	4	Class 4: Mutated sequences are not identical.	0aa	0aa	Brip1	ENSMUSG00000034329.17	ENSMUST00000044423.4	chr11	19	-																CLINVAR-H1931947		CLINVAR	2099903.0	False	False	False	False	False	0
BRIP1	ENSG00000136492.4	ENST00000259008.2	chr17	19	-	True	59760704	59760704	T	A	ENST00000259008.2:c.3703A>T	K1235*	Nonsense	E_19	SNP	False	4	Class 4: Mutated sequences are not identical.	0aa	0aa	Brip1	ENSMUSG00000034329.17	ENSMUST00000044423.4	chr11	19	-																CLINVAR-H1931948		CLINVAR	1734118.0	False	False	False	False	False	0
BRIP1	ENSG00000136492.4	ENST00000259008.2	chr17	19	-	True	59760704	59760704	T	C	ENST00000259008.2:c.3703A>G	K1235E	Missense	E_19	SNP	False	4	Class 4: Mutated sequences are not identical.	0aa	0aa	Brip1	ENSMUSG00000034329.17	ENSMUST00000044423.4	chr11	19	-																CLINVAR-H1931949		CLINVAR	627791.0	False	False	False	False	False	0
BRIP1	ENSG00000136492.4	ENST00000259008.2	chr17	19	-	True	59760705	59760705	A	C	ENST00000259008.2:c.3702T>G	F1234L	Missense	E_19	SNP	False	4	Class 4: Mutated sequences are not identical.	0aa	0aa	Brip1	ENSMUSG00000034329.17	ENSMUST00000044423.4	chr11	19	-																CLINVAR-H1931950		CLINVAR	1055606.0	False	False	False	False	False	0
BRIP1	ENSG00000136492.4	ENST00000259008.2	chr17	19	-	True	59760705	59760705	A	G	ENST00000259008.2:c.3702T>C	F1234delinsF	Silent	E_19	SNP	False	4	Class 4: Mutated sequences are not identical.	0aa	0aa	Brip1	ENSMUSG00000034329.17	ENSMUST00000044423.4	chr11	19	-																CLINVAR-H1931951		CLINVAR	1734114.0	False	False	False	False	False	0
BRIP1	ENSG00000136492.4	ENST00000259008.2	chr17	19	-	True	59760706	59760706	A	C	ENST00000259008.2:c.3701T>G	F1234C	Missense	E_19	SNP	False	4	Class 4: Mutated sequences are not identical.	0aa	0aa	Brip1	ENSMUSG00000034329.17	ENSMUST00000044423.4	chr11	19	-																CLINVAR-H1931952		CLINVAR	133759.0	False	False	False	False	False	0
BRIP1	ENSG00000136492.4	ENST00000259008.2	chr17	19	-	True	59760706	59760706	A	G	ENST00000259008.2:c.3701T>C	F1234S	Missense	E_19	SNP	False	4	Class 4: Mutated sequences are not identical.	0aa	0aa	Brip1	ENSMUSG00000034329.17	ENSMUST00000044423.4	chr11	19	-																CLINVAR-H1931953		CLINVAR	2065400.0	False	False	False	False	False	0
BRIP1	ENSG00000136492.4	ENST00000259008.2	chr17	19	-	True	59760707	59760707	A	G	ENST00000259008.2:c.3700T>C	F1234L	Missense	E_19	SNP	False	4	Class 4: Mutated sequences are not identical.	0aa	0aa	Brip1	ENSMUSG00000034329.17	ENSMUST00000044423.4	chr11	19	-																CLINVAR-H1931954		CLINVAR	241659.0	False	False	False	False	False	0
BRIP1	ENSG00000136492.4	ENST00000259008.2	chr17	19	-	True	59760708	59760708	G	C	ENST00000259008.2:c.3699C>G	N1233K	Missense	E_19	SNP	False	4	Class 4: Mutated sequences are not identical.	0aa	0aa	Brip1	ENSMUSG00000034329.17	ENSMUST00000044423.4	chr11	19	-																CLINVAR-H1931956		CLINVAR	2626391.0	False	False	False	False	False	0
BRIP1	ENSG00000136492.4	ENST00000259008.2	chr17	19	-	True	59760708	59760708	G	T	ENST00000259008.2:c.3699C>A	N1233K	Missense	E_19	SNP	False	4	Class 4: Mutated sequences are not identical.	0aa	0aa	Brip1	ENSMUSG00000034329.17	ENSMUST00000044423.4	chr11	19	-																CLINVAR-H1931957		CLINVAR	407800.0	False	False	False	False	False	0
BRIP1	ENSG00000136492.4	ENST00000259008.2	chr17	19	-	True	59760711	59760711	C	A	ENST00000259008.2:c.3696G>T	K1232N	Missense	E_19	SNP	False	4	Class 4: Mutated sequences are not identical.	0aa	0aa	Brip1	ENSMUSG00000034329.17	ENSMUST00000044423.4	chr11	19	-																CLINVAR-H1931958		CLINVAR	1733998.0	False	False	False	False	False	0
BRIP1	ENSG00000136492.4	ENST00000259008.2	chr17	19	-	True	59760711	59760711	C	T	ENST00000259008.2:c.3696G>A	K1232delinsK	Silent	E_19	SNP	False	4	Class 4: Mutated sequences are not identical.	0aa	0aa	Brip1	ENSMUSG00000034329.17	ENSMUST00000044423.4	chr11	19	-																CLINVAR-H1931959		CLINVAR	1571508.0	False	False	False	False	False	0
BRIP1	ENSG00000136492.4	ENST00000259008.2	chr17	19	-	True	59760712	59760712	T	C	ENST00000259008.2:c.3695A>G	K1232R	Missense	E_19	SNP	False	4	Class 4: Mutated sequences are not identical.	0aa	0aa	Brip1	ENSMUSG00000034329.17	ENSMUST00000044423.4	chr11	19	-																CLINVAR-H1931960		CLINVAR	461164.0	False	False	False	False	False	0
BRIP1	ENSG00000136492.4	ENST00000259008.2	chr17	19	-	True	59760713	59760713	T	C	ENST00000259008.2:c.3694A>G	K1232E	Missense	E_19	SNP	False	4	Class 4: Mutated sequences are not identical.	0aa	0aa	Brip1	ENSMUSG00000034329.17	ENSMUST00000044423.4	chr11	19	-																CLINVAR-H1931961		CLINVAR	2121738.0	False	False	False	False	False	0
BRIP1	ENSG00000136492.4	ENST00000259008.2	chr17	19	-	True	59760714	59760714	T	C	ENST00000259008.2:c.3693A>G	I1231M	Missense	E_19	SNP	False	4	Class 4: Mutated sequences are not identical.	0aa	0aa	Brip1	ENSMUSG00000034329.17	ENSMUST00000044423.4	chr11	19	-																CLINVAR-H1931962		CLINVAR	483173.0	False	False	False	False	False	0
BRIP1	ENSG00000136492.4	ENST00000259008.2	chr17	19	-	True	59760715	59760715	A	C	ENST00000259008.2:c.3692T>G	I1231R	Missense	E_19	SNP	False	4	Class 4: Mutated sequences are not identical.	0aa	0aa	Brip1	ENSMUSG00000034329.17	ENSMUST00000044423.4	chr11	19	-																CLINVAR-H1931963		CLINVAR	1014384.0	False	False	False	False	False	0
BRIP1	ENSG00000136492.4	ENST00000259008.2	chr17	19	-	True	59760715	59760715	A	G	ENST00000259008.2:c.3692T>C	I1231T	Missense	E_19	SNP	False	4	Class 4: Mutated sequences are not identical.	0aa	0aa	Brip1	ENSMUSG00000034329.17	ENSMUST00000044423.4	chr11	19	-																CLINVAR-H1931964		CLINVAR	461163.0	False	False	False	False	False	0
BRIP1	ENSG00000136492.4	ENST00000259008.2	chr17	19	-	True	59760716	59760716	T	C	ENST00000259008.2:c.3691A>G	I1231V	Missense	E_19	SNP	False	4	Class 4: Mutated sequences are not identical.	0aa	0aa	Brip1	ENSMUSG00000034329.17	ENSMUST00000044423.4	chr11	19	-																CLINVAR-H1931965		CLINVAR	231673.0	False	False	False	False	False	0
BRIP1	ENSG00000136492.4	ENST00000259008.2	chr17	19	-	True	59760717	59760717	T	C	ENST00000259008.2:c.3690A>G	E1230delinsE	Silent	E_19	SNP	False	4	Class 4: Mutated sequences are not identical.	0aa	0aa	Brip1	ENSMUSG00000034329.17	ENSMUST00000044423.4	chr11	19	-																CLINVAR-H1931966		CLINVAR	2046168.0	False	False	False	False	False	0
BRIP1	ENSG00000136492.4	ENST00000259008.2	chr17	19	-	True	59760718	59760718	T	C	ENST00000259008.2:c.3689A>G	E1230G	Missense	E_19	SNP	False	4	Class 4: Mutated sequences are not identical.	0aa	0aa	Brip1	ENSMUSG00000034329.17	ENSMUST00000044423.4	chr11	19	-																CLINVAR-H1931967		CLINVAR	824071.0	False	False	False	False	False	0
BRIP1	ENSG00000136492.4	ENST00000259008.2	chr17	19	-	True	59760721	59760721	A	G	ENST00000259008.2:c.3686T>C	I1229T	Missense	E_19	SNP	False	4	Class 4: Mutated sequences are not identical.	0aa	0aa	Brip1	ENSMUSG00000034329.17	ENSMUST00000044423.4	chr11	19	-																CLINVAR-H1931969		CLINVAR	665957.0	False	False	False	False	False	0
BRIP1	ENSG00000136492.4	ENST00000259008.2	chr17	19	-	True	59760725	59760725	C	T	ENST00000259008.2:c.3682G>A	E1228K	Missense	E_19	SNP	False	4	Class 4: Mutated sequences are not identical.	0aa	0aa	Brip1	ENSMUSG00000034329.17	ENSMUST00000044423.4	chr11	19	-																CLINVAR-H1931970		CLINVAR	2131924.0	False	False	False	False	False	0
BRIP1	ENSG00000136492.4	ENST00000259008.2	chr17	19	-	True	59760726	59760726	A	G	ENST00000259008.2:c.3681T>C	H1227delinsH	Silent	E_19	SNP	False	4	Class 4: Mutated sequences are not identical.	0aa	0aa	Brip1	ENSMUSG00000034329.17	ENSMUST00000044423.4	chr11	19	-																CLINVAR-H1931971		CLINVAR	485449.0	False	False	False	False	False	0
BRIP1	ENSG00000136492.4	ENST00000259008.2	chr17	19	-	True	59760727	59760727	T	A	ENST00000259008.2:c.3680A>T	H1227L	Missense	E_19	SNP	False	4	Class 4: Mutated sequences are not identical.	0aa	0aa	Brip1	ENSMUSG00000034329.17	ENSMUST00000044423.4	chr11	19	-																CLINVAR-H1931972		CLINVAR	1998139.0	False	False	False	False	False	0
BRIP1	ENSG00000136492.4	ENST00000259008.2	chr17	19	-	True	59760727	59760727	T	C	ENST00000259008.2:c.3680A>G	H1227R	Missense	E_19	SNP	False	4	Class 4: Mutated sequences are not identical.	0aa	0aa	Brip1	ENSMUSG00000034329.17	ENSMUST00000044423.4	chr11	19	-																CLINVAR-H1931973		CLINVAR	421331.0	False	False	False	False	False	0
BRIP1	ENSG00000136492.4	ENST00000259008.2	chr17	19	-	True	59760728	59760728	G	C	ENST00000259008.2:c.3679C>G	H1227D	Missense	E_19	SNP	False	4	Class 4: Mutated sequences are not identical.	0aa	0aa	Brip1	ENSMUSG00000034329.17	ENSMUST00000044423.4	chr11	19	-																CLINVAR-H1931974		CLINVAR	1004910.0	False	False	False	False	False	0
BRIP1	ENSG00000136492.4	ENST00000259008.2	chr17	19	-	True	59760732	59760732	T	C	ENST00000259008.2:c.3675A>G	K1225delinsK	Silent	E_19	SNP	False	4	Class 4: Mutated sequences are not identical.	0aa	0aa	Brip1	ENSMUSG00000034329.17	ENSMUST00000044423.4	chr11	19	-																CLINVAR-H1931978		CLINVAR	2029057.0	False	False	False	False	False	0
BRIP1	ENSG00000136492.4	ENST00000259008.2	chr17	19	-	True	59760733	59760733	T	G	ENST00000259008.2:c.3674A>C	K1225T	Missense	E_19	SNP	False	4	Class 4: Mutated sequences are not identical.	0aa	0aa	Brip1	ENSMUSG00000034329.17	ENSMUST00000044423.4	chr11	19	-																CLINVAR-H1931979		CLINVAR	1377728.0	False	False	False	False	False	0
BRIP1	ENSG00000136492.4	ENST00000259008.2	chr17	19	-	True	59760736	59760736	C	A	ENST00000259008.2:c.3671G>T	G1224V	Missense	E_19	SNP	False	4	Class 4: Mutated sequences are not identical.	0aa	0aa	Brip1	ENSMUSG00000034329.17	ENSMUST00000044423.4	chr11	19	-																CLINVAR-H1931981		CLINVAR	2564612.0	False	False	False	False	False	0
BRIP1	ENSG00000136492.4	ENST00000259008.2	chr17	19	-	True	59760737	59760737	C	T	ENST00000259008.2:c.3670G>A	G1224R	Missense	E_19	SNP	False	4	Class 4: Mutated sequences are not identical.	0aa	0aa	Brip1	ENSMUSG00000034329.17	ENSMUST00000044423.4	chr11	19	-																CLINVAR-H1931982		CLINVAR	1733792.0	False	False	False	False	False	0
BRIP1	ENSG00000136492.4	ENST00000259008.2	chr17	19	-	True	59760738	59760738	C	T	ENST00000259008.2:c.3669G>A	L1223delinsL	Silent	E_19	SNP	False	4	Class 4: Mutated sequences are not identical.	0aa	0aa	Brip1	ENSMUSG00000034329.17	ENSMUST00000044423.4	chr11	19	-																CLINVAR-H1931983		CLINVAR	630971.0	False	False	False	False	False	0
BRIP1	ENSG00000136492.4	ENST00000259008.2	chr17	19	-	True	59760739	59760739	A	C	ENST00000259008.2:c.3668T>G	L1223R	Missense	E_19	SNP	False	4	Class 4: Mutated sequences are not identical.	0aa	0aa	Brip1	ENSMUSG00000034329.17	ENSMUST00000044423.4	chr11	19	-																CLINVAR-H1931984		CLINVAR	1691987.0	False	False	False	False	False	0
BRIP1	ENSG00000136492.4	ENST00000259008.2	chr17	19	-	True	59760740	59760740	G	A	ENST00000259008.2:c.3667C>T	L1223delinsL	Silent	E_19	SNP	False	4	Class 4: Mutated sequences are not identical.	0aa	0aa	Brip1	ENSMUSG00000034329.17	ENSMUST00000044423.4	chr11	19	-																CLINVAR-H1931985		CLINVAR	230913.0	False	False	False	False	False	0
BRIP1	ENSG00000136492.4	ENST00000259008.2	chr17	19	-	True	59760742	59760742	T	A	ENST00000259008.2:c.3665A>T	E1222V	Missense	E_19	SNP	False	4	Class 4: Mutated sequences are not identical.	0aa	0aa	Brip1	ENSMUSG00000034329.17	ENSMUST00000044423.4	chr11	19	-																CLINVAR-H1931986		CLINVAR	640730.0	False	False	False	False	False	0
BRIP1	ENSG00000136492.4	ENST00000259008.2	chr17	19	-	True	59760743	59760743	C	G	ENST00000259008.2:c.3664G>C	E1222Q	Missense	E_19	SNP	False	4	Class 4: Mutated sequences are not identical.	0aa	0aa	Brip1	ENSMUSG00000034329.17	ENSMUST00000044423.4	chr11	19	-																CLINVAR-H1931988		CLINVAR	1461310.0	False	False	False	False	False	0
BRIP1	ENSG00000136492.4	ENST00000259008.2	chr17	19	-	True	59760745	59760745	A	C	ENST00000259008.2:c.3662T>G	L1221R	Missense	E_19	SNP	False	4	Class 4: Mutated sequences are not identical.	0aa	0aa	Brip1	ENSMUSG00000034329.17	ENSMUST00000044423.4	chr11	19	-																CLINVAR-H1931989		CLINVAR	187564.0	False	False	False	False	False	0
BRIP1	ENSG00000136492.4	ENST00000259008.2	chr17	19	-	True	59760745	59760745	A	T	ENST00000259008.2:c.3662T>A	L1221Q	Missense	E_19	SNP	False	4	Class 4: Mutated sequences are not identical.	0aa	0aa	Brip1	ENSMUSG00000034329.17	ENSMUST00000044423.4	chr11	19	-																CLINVAR-H1931990		CLINVAR	2484376.0	False	False	False	False	False	0
BRIP1	ENSG00000136492.4	ENST00000259008.2	chr17	19	-	True	59760746	59760746	G	A	ENST00000259008.2:c.3661C>T	L1221delinsL	Silent	E_19	SNP	False	4	Class 4: Mutated sequences are not identical.	0aa	0aa	Brip1	ENSMUSG00000034329.17	ENSMUST00000044423.4	chr11	19	-																CLINVAR-H1931991		CLINVAR	1562222.0	False	False	False	False	False	0
BRIP1	ENSG00000136492.4	ENST00000259008.2	chr17	19	-	True	59760746	59760746	G	C	ENST00000259008.2:c.3661C>G	L1221V	Missense	E_19	SNP	False	4	Class 4: Mutated sequences are not identical.	0aa	0aa	Brip1	ENSMUSG00000034329.17	ENSMUST00000044423.4	chr11	19	-																CLINVAR-H1931992		CLINVAR	929545.0	False	False	False	False	False	0
BRIP1	ENSG00000136492.4	ENST00000259008.2	chr17	19	-	True	59760747	59760747	T	C	ENST00000259008.2:c.3660A>G	E1220delinsE	Silent	E_19	SNP	False	4	Class 4: Mutated sequences are not identical.	0aa	0aa	Brip1	ENSMUSG00000034329.17	ENSMUST00000044423.4	chr11	19	-																CLINVAR-H1931993		CLINVAR	1558465.0	False	False	False	False	False	0
BRIP1	ENSG00000136492.4	ENST00000259008.2	chr17	19	-	True	59760747	59760747	T	G	ENST00000259008.2:c.3660A>C	E1220D	Missense	E_19	SNP	False	4	Class 4: Mutated sequences are not identical.	0aa	0aa	Brip1	ENSMUSG00000034329.17	ENSMUST00000044423.4	chr11	19	-																CLINVAR-H1931994		CLINVAR	1943950.0	False	False	False	False	False	0
BRIP1	ENSG00000136492.4	ENST00000259008.2	chr17	19	-	True	59760748	59760748	T	C	ENST00000259008.2:c.3659A>G	E1220G	Missense	E_19	SNP	False	4	Class 4: Mutated sequences are not identical.	0aa	0aa	Brip1	ENSMUSG00000034329.17	ENSMUST00000044423.4	chr11	19	-																CLINVAR-H1931995		CLINVAR	840400.0	False	False	False	False	False	0
BRIP1	ENSG00000136492.4	ENST00000259008.2	chr17	19	-	True	59760749	59760749	C	A	ENST00000259008.2:c.3658G>T	E1220*	Nonsense	E_19	SNP	False	4	Class 4: Mutated sequences are not identical.	0aa	0aa	Brip1	ENSMUSG00000034329.17	ENSMUST00000044423.4	chr11	19	-																CLINVAR-H1931996		CLINVAR	461161.0	False	False	False	False	False	0
BRIP1	ENSG00000136492.4	ENST00000259008.2	chr17	19	-	True	59760749	59760749	C	T	ENST00000259008.2:c.3658G>A	E1220K	Missense	E_19	SNP	False	4	Class 4: Mutated sequences are not identical.	0aa	0aa	Brip1	ENSMUSG00000034329.17	ENSMUST00000044423.4	chr11	19	-																CLINVAR-H1931997		CLINVAR	483211.0	False	False	False	False	False	0
BRIP1	ENSG00000136492.4	ENST00000259008.2	chr17	19	-	True	59760752	59760752	T	G	ENST00000259008.2:c.3655A>C	N1219H	Missense	E_19	SNP	False	4	Class 4: Mutated sequences are not identical.	0aa	0aa	Brip1	ENSMUSG00000034329.17	ENSMUST00000044423.4	chr11	19	-																CLINVAR-H1931999		CLINVAR	582853.0	False	False	False	False	False	0
BRIP1	ENSG00000136492.4	ENST00000259008.2	chr17	19	-	True	59760756	59760756	C	A	ENST00000259008.2:c.3651G>T	W1217C	Missense	E_19	SNP	False	4	Class 4: Mutated sequences are not identical.	0aa	0aa	Brip1	ENSMUSG00000034329.17	ENSMUST00000044423.4	chr11	19	-																CLINVAR-H1932000		CLINVAR	141402.0	False	False	False	False	False	0
BRIP1	ENSG00000136492.4	ENST00000259008.2	chr17	19	-	True	59760756	59760756	C	T	ENST00000259008.2:c.3651G>A	W1217*	Nonsense	E_19	SNP	False	4	Class 4: Mutated sequences are not identical.	0aa	0aa	Brip1	ENSMUSG00000034329.17	ENSMUST00000044423.4	chr11	19	-																CLINVAR-H1932001		CLINVAR	186726.0	False	False	False	False	False	0
BRIP1	ENSG00000136492.4	ENST00000259008.2	chr17	19	-	True	59760757	59760757	C	A	ENST00000259008.2:c.3650G>T	W1217L	Missense	E_19	SNP	False	4	Class 4: Mutated sequences are not identical.	0aa	0aa	Brip1	ENSMUSG00000034329.17	ENSMUST00000044423.4	chr11	19	-																CLINVAR-H1932002		CLINVAR	1961064.0	False	False	False	False	False	0
BRIP1	ENSG00000136492.4	ENST00000259008.2	chr17	19	-	True	59760765	59760765	T	G	ENST00000259008.2:c.3642A>C	K1214N	Missense	E_19	SNP	False	4	Class 4: Mutated sequences are not identical.	0aa	0aa	Brip1	ENSMUSG00000034329.17	ENSMUST00000044423.4	chr11	19	-																CLINVAR-H1932005		CLINVAR	1010932.0	False	False	False	False	False	0
BRIP1	ENSG00000136492.4	ENST00000259008.2	chr17	19	-	True	59760767	59760767	T	C	ENST00000259008.2:c.3640A>G	K1214E	Missense	E_19	SNP	False	4	Class 4: Mutated sequences are not identical.	0aa	0aa	Brip1	ENSMUSG00000034329.17	ENSMUST00000044423.4	chr11	19	-																CLINVAR-H1932006		CLINVAR	1733513.0	False	False	False	False	False	0
BRIP1	ENSG00000136492.4	ENST00000259008.2	chr17	19	-	True	59760768	59760768	T	C	ENST00000259008.2:c.3639A>G	V1213delinsV	Silent	E_19	SNP	False	4	Class 4: Mutated sequences are not identical.	0aa	0aa	Brip1	ENSMUSG00000034329.17	ENSMUST00000044423.4	chr11	19	-																CLINVAR-H1932007		CLINVAR	1605071.0	False	False	False	False	False	0
BRIP1	ENSG00000136492.4	ENST00000259008.2	chr17	19	-	True	59760770	59760770	C	T	ENST00000259008.2:c.3637G>A	V1213I	Missense	E_19	SNP	False	4	Class 4: Mutated sequences are not identical.	0aa	0aa	Brip1	ENSMUSG00000034329.17	ENSMUST00000044423.4	chr11	19	-																CLINVAR-H1932008		CLINVAR	1979356.0	False	False	False	False	False	0
BRIP1	ENSG00000136492.4	ENST00000259008.2	chr17	19	-	True	59760771	59760771	A	G	ENST00000259008.2:c.3636T>C	N1212delinsN	Silent	E_19	SNP	False	4	Class 4: Mutated sequences are not identical.	0aa	0aa	Brip1	ENSMUSG00000034329.17	ENSMUST00000044423.4	chr11	19	-																CLINVAR-H1932009		CLINVAR	630230.0	False	False	False	False	False	0
BRIP1	ENSG00000136492.4	ENST00000259008.2	chr17	19	-	True	59760773	59760773	T	C	ENST00000259008.2:c.3634A>G	N1212D	Missense	E_19	SNP	False	4	Class 4: Mutated sequences are not identical.	0aa	0aa	Brip1	ENSMUSG00000034329.17	ENSMUST00000044423.4	chr11	19	-																CLINVAR-H1932010		CLINVAR	1491178.0	False	False	False	False	False	0
BRIP1	ENSG00000136492.4	ENST00000259008.2	chr17	19	-	True	59760776	59760776	C	T	ENST00000259008.2:c.3631G>A	G1211S	Missense	E_19	SNP	False	4	Class 4: Mutated sequences are not identical.	0aa	0aa	Brip1	ENSMUSG00000034329.17	ENSMUST00000044423.4	chr11	19	-																CLINVAR-H1932013		CLINVAR	574915.0	False	False	False	False	False	0
BRIP1	ENSG00000136492.4	ENST00000259008.2	chr17	19	-	True	59760777	59760777	A	G	ENST00000259008.2:c.3630T>C	D1210delinsD	Silent	E_19	SNP	False	4	Class 4: Mutated sequences are not identical.	0aa	0aa	Brip1	ENSMUSG00000034329.17	ENSMUST00000044423.4	chr11	19	-																CLINVAR-H1932014		CLINVAR	1085419.0	False	False	False	False	False	0
BRIP1	ENSG00000136492.4	ENST00000259008.2	chr17	19	-	True	59760778	59760778	T	C	ENST00000259008.2:c.3629A>G	D1210G	Missense	E_19	SNP	False	4	Class 4: Mutated sequences are not identical.	0aa	0aa	Brip1	ENSMUSG00000034329.17	ENSMUST00000044423.4	chr11	19	-																CLINVAR-H1932015		CLINVAR	958216.0	False	False	False	False	False	0
BRIP1	ENSG00000136492.4	ENST00000259008.2	chr17	19	-	True	59760780	59760780	A	T	ENST00000259008.2:c.3627T>A	I1209delinsI	Silent	E_19	SNP	False	4	Class 4: Mutated sequences are not identical.	0aa	0aa	Brip1	ENSMUSG00000034329.17	ENSMUST00000044423.4	chr11	19	-																CLINVAR-H1932016		CLINVAR	1056468.0	False	False	False	False	False	0
BRIP1	ENSG00000136492.4	ENST00000259008.2	chr17	19	-	True	59760782	59760782	T	C	ENST00000259008.2:c.3625A>G	I1209V	Missense	E_19	SNP	False	4	Class 4: Mutated sequences are not identical.	0aa	0aa	Brip1	ENSMUSG00000034329.17	ENSMUST00000044423.4	chr11	19	-																CLINVAR-H1932017		CLINVAR	824006.0	False	False	False	False	False	0
BRIP1	ENSG00000136492.4	ENST00000259008.2	chr17	19	-	True	59760783	59760783	G	A	ENST00000259008.2:c.3624C>T	D1208delinsD	Silent	E_19	SNP	False	4	Class 4: Mutated sequences are not identical.	0aa	0aa	Brip1	ENSMUSG00000034329.17	ENSMUST00000044423.4	chr11	19	-																CLINVAR-H1932018		CLINVAR	1116971.0	False	False	False	False	False	0
BRIP1	ENSG00000136492.4	ENST00000259008.2	chr17	19	-	True	59760785	59760785	C	A	ENST00000259008.2:c.3622G>T	D1208Y	Missense	E_19	SNP	False	4	Class 4: Mutated sequences are not identical.	0aa	0aa	Brip1	ENSMUSG00000034329.17	ENSMUST00000044423.4	chr11	19	-																CLINVAR-H1932019		CLINVAR	1733339.0	False	False	False	False	False	0
BRIP1	ENSG00000136492.4	ENST00000259008.2	chr17	19	-	True	59760785	59760785	C	G	ENST00000259008.2:c.3622G>C	D1208H	Missense	E_19	SNP	False	4	Class 4: Mutated sequences are not identical.	0aa	0aa	Brip1	ENSMUSG00000034329.17	ENSMUST00000044423.4	chr11	19	-																CLINVAR-H1932020		CLINVAR	418650.0	False	False	False	False	False	0
BRIP1	ENSG00000136492.4	ENST00000259008.2	chr17	19	-	True	59760785	59760785	C	T	ENST00000259008.2:c.3622G>A	D1208N	Missense	E_19	SNP	False	4	Class 4: Mutated sequences are not identical.	0aa	0aa	Brip1	ENSMUSG00000034329.17	ENSMUST00000044423.4	chr11	19	-																CLINVAR-H1932021		CLINVAR	461159.0	False	False	False	False	False	0
BRIP1	ENSG00000136492.4	ENST00000259008.2	chr17	19	-	True	59760787	59760787	T	A	ENST00000259008.2:c.3620A>T	D1207V	Missense	E_19	SNP	False	4	Class 4: Mutated sequences are not identical.	0aa	0aa	Brip1	ENSMUSG00000034329.17	ENSMUST00000044423.4	chr11	19	-																CLINVAR-H1932022		CLINVAR	1008722.0	False	False	False	False	False	0
BRIP1	ENSG00000136492.4	ENST00000259008.2	chr17	19	-	True	59760788	59760788	C	A	ENST00000259008.2:c.3619G>T	D1207Y	Missense	E_19	SNP	False	4	Class 4: Mutated sequences are not identical.	0aa	0aa	Brip1	ENSMUSG00000034329.17	ENSMUST00000044423.4	chr11	19	-																CLINVAR-H1932023		CLINVAR	1733294.0	False	False	False	False	False	0
BRIP1	ENSG00000136492.4	ENST00000259008.2	chr17	19	-	True	59760789	59760789	A	C	ENST00000259008.2:c.3618T>G	I1206M	Missense	E_19	SNP	False	4	Class 4: Mutated sequences are not identical.	0aa	0aa	Brip1	ENSMUSG00000034329.17	ENSMUST00000044423.4	chr11	19	-																CLINVAR-H1932024		CLINVAR	1046104.0	False	False	False	False	False	0
BRIP1	ENSG00000136492.4	ENST00000259008.2	chr17	19	-	True	59760792	59760792	T	G	ENST00000259008.2:c.3615A>C	K1205N	Missense	E_19	SNP	False	4	Class 4: Mutated sequences are not identical.	0aa	0aa	Brip1	ENSMUSG00000034329.17	ENSMUST00000044423.4	chr11	19	-																CLINVAR-H1932025		CLINVAR	1407005.0	False	False	False	False	False	0
BRIP1	ENSG00000136492.4	ENST00000259008.2	chr17	19	-	True	59760794	59760794	T	G	ENST00000259008.2:c.3613A>C	K1205Q	Missense	E_19	SNP	False	4	Class 4: Mutated sequences are not identical.	0aa	0aa	Brip1	ENSMUSG00000034329.17	ENSMUST00000044423.4	chr11	19	-																CLINVAR-H1932026		CLINVAR	926413.0	False	False	False	False	False	0
BRIP1	ENSG00000136492.4	ENST00000259008.2	chr17	19	-	True	59760796	59760796	C	A	ENST00000259008.2:c.3611G>T	S1204I	Missense	E_19	SNP	False	4	Class 4: Mutated sequences are not identical.	0aa	0aa	Brip1	ENSMUSG00000034329.17	ENSMUST00000044423.4	chr11	19	-																CLINVAR-H1932027		CLINVAR	1733232.0	False	False	False	False	False	0
BRIP1	ENSG00000136492.4	ENST00000259008.2	chr17	19	-	True	59760797	59760797	T	G	ENST00000259008.2:c.3610A>C	S1204R	Missense	E_19	SNP	False	4	Class 4: Mutated sequences are not identical.	0aa	0aa	Brip1	ENSMUSG00000034329.17	ENSMUST00000044423.4	chr11	19	-																CLINVAR-H1932028		CLINVAR	1733227.0	False	False	False	False	False	0
BRIP1	ENSG00000136492.4	ENST00000259008.2	chr17	19	-	True	59760802	59760802	T	C	ENST00000259008.2:c.3605A>G	E1202G	Missense	E_19	SNP	False	4	Class 4: Mutated sequences are not identical.	0aa	0aa	Brip1	ENSMUSG00000034329.17	ENSMUST00000044423.4	chr11	19	-																CLINVAR-H1932034		CLINVAR	186352.0	False	False	False	False	False	0
BRIP1	ENSG00000136492.4	ENST00000259008.2	chr17	19	-	True	59760802	59760802	T	G	ENST00000259008.2:c.3605A>C	E1202A	Missense	E_19	SNP	False	4	Class 4: Mutated sequences are not identical.	0aa	0aa	Brip1	ENSMUSG00000034329.17	ENSMUST00000044423.4	chr11	19	-																CLINVAR-H1932035		CLINVAR	642532.0	False	False	False	False	False	0
BRIP1	ENSG00000136492.4	ENST00000259008.2	chr17	19	-	True	59760804	59760804	A	G	ENST00000259008.2:c.3603T>C	I1201delinsI	Silent	E_19	SNP	False	4	Class 4: Mutated sequences are not identical.	0aa	0aa	Brip1	ENSMUSG00000034329.17	ENSMUST00000044423.4	chr11	19	-																CLINVAR-H1932036		CLINVAR	823978.0	False	False	False	False	False	0
BRIP1	ENSG00000136492.4	ENST00000259008.2	chr17	19	-	True	59760805	59760805	A	G	ENST00000259008.2:c.3602T>C	I1201T	Missense	E_19	SNP	False	4	Class 4: Mutated sequences are not identical.	0aa	0aa	Brip1	ENSMUSG00000034329.17	ENSMUST00000044423.4	chr11	19	-																CLINVAR-H1932037		CLINVAR	860739.0	False	False	False	False	False	0
BRIP1	ENSG00000136492.4	ENST00000259008.2	chr17	19	-	True	59760806	59760806	T	C	ENST00000259008.2:c.3601A>G	I1201V	Missense	E_19	SNP	False	4	Class 4: Mutated sequences are not identical.	0aa	0aa	Brip1	ENSMUSG00000034329.17	ENSMUST00000044423.4	chr11	19	-																CLINVAR-H1932038		CLINVAR	2061306.0	False	False	False	False	False	0
BRIP1	ENSG00000136492.4	ENST00000259008.2	chr17	19	-	True	59760807	59760807	A	G	ENST00000259008.2:c.3600T>C	H1200delinsH	Silent	E_19	SNP	False	4	Class 4: Mutated sequences are not identical.	0aa	0aa	Brip1	ENSMUSG00000034329.17	ENSMUST00000044423.4	chr11	19	-																CLINVAR-H1932039		CLINVAR	2098068.0	False	False	False	False	False	0
BRIP1	ENSG00000136492.4	ENST00000259008.2	chr17	19	-	True	59760808	59760808	T	C	ENST00000259008.2:c.3599A>G	H1200R	Missense	E_19	SNP	False	4	Class 4: Mutated sequences are not identical.	0aa	0aa	Brip1	ENSMUSG00000034329.17	ENSMUST00000044423.4	chr11	19	-																CLINVAR-H1932041		CLINVAR	182338.0	False	False	False	False	False	0
BRIP1	ENSG00000136492.4	ENST00000259008.2	chr17	19	-	True	59760813	59760813	A	C	ENST00000259008.2:c.3594T>G	I1198M	Missense	E_19	SNP	False	4	Class 4: Mutated sequences are not identical.	0aa	0aa	Brip1	ENSMUSG00000034329.17	ENSMUST00000044423.4	chr11	19	-																CLINVAR-H1932047		CLINVAR	660247.0	False	False	False	False	False	0
BRIP1	ENSG00000136492.4	ENST00000259008.2	chr17	19	-	True	59760815	59760815	T	A	ENST00000259008.2:c.3592A>T	I1198F	Missense	E_19	SNP	False	4	Class 4: Mutated sequences are not identical.	0aa	0aa	Brip1	ENSMUSG00000034329.17	ENSMUST00000044423.4	chr11	19	-																CLINVAR-H1932049		CLINVAR	1052556.0	False	False	False	False	False	0
BRIP1	ENSG00000136492.4	ENST00000259008.2	chr17	19	-	True	59760817	59760817	C	T	ENST00000259008.2:c.3590G>A	G1197E	Missense	E_19	SNP	False	4	Class 4: Mutated sequences are not identical.	0aa	0aa	Brip1	ENSMUSG00000034329.17	ENSMUST00000044423.4	chr11	19	-																CLINVAR-H1932050		CLINVAR	141350.0	False	False	False	False	False	0
BRIP1	ENSG00000136492.4	ENST00000259008.2	chr17	19	-	True	59760818	59760818	C	T	ENST00000259008.2:c.3589G>A	G1197R	Missense	E_19	SNP	False	4	Class 4: Mutated sequences are not identical.	0aa	0aa	Brip1	ENSMUSG00000034329.17	ENSMUST00000044423.4	chr11	19	-																CLINVAR-H1932051		CLINVAR	1732967.0	False	False	False	False	False	0
BRIP1	ENSG00000136492.4	ENST00000259008.2	chr17	19	-	True	59760819	59760819	A	G	ENST00000259008.2:c.3588T>C	N1196delinsN	Silent	E_19	SNP	False	4	Class 4: Mutated sequences are not identical.	0aa	0aa	Brip1	ENSMUSG00000034329.17	ENSMUST00000044423.4	chr11	19	-																CLINVAR-H1932052		CLINVAR	481647.0	False	False	False	False	False	0
BRIP1	ENSG00000136492.4	ENST00000259008.2	chr17	19	-	True	59760822	59760822	C	A	ENST00000259008.2:c.3585G>T	L1195F	Missense	E_19	SNP	False	4	Class 4: Mutated sequences are not identical.	0aa	0aa	Brip1	ENSMUSG00000034329.17	ENSMUST00000044423.4	chr11	19	-																CLINVAR-H1932054		CLINVAR	1732937.0	False	False	False	False	False	0
BRIP1	ENSG00000136492.4	ENST00000259008.2	chr17	19	-	True	59760822	59760822	C	T	ENST00000259008.2:c.3585G>A	L1195delinsL	Silent	E_19	SNP	False	4	Class 4: Mutated sequences are not identical.	0aa	0aa	Brip1	ENSMUSG00000034329.17	ENSMUST00000044423.4	chr11	19	-																CLINVAR-H1932055		CLINVAR	929544.0	False	False	False	False	False	0
BRIP1	ENSG00000136492.4	ENST00000259008.2	chr17	19	-	True	59760825	59760825	C	T	ENST00000259008.2:c.3582G>A	K1194delinsK	Silent	E_19	SNP	False	4	Class 4: Mutated sequences are not identical.	0aa	0aa	Brip1	ENSMUSG00000034329.17	ENSMUST00000044423.4	chr11	19	-																CLINVAR-H1932056		CLINVAR	512993.0	False	False	False	False	False	0
BRIP1	ENSG00000136492.4	ENST00000259008.2	chr17	19	-	True	59760826	59760826	T	A	ENST00000259008.2:c.3581A>T	K1194M	Missense	E_19	SNP	False	4	Class 4: Mutated sequences are not identical.	0aa	0aa	Brip1	ENSMUSG00000034329.17	ENSMUST00000044423.4	chr11	19	-																CLINVAR-H1932057		CLINVAR	1491320.0	False	False	False	False	False	0
BRIP1	ENSG00000136492.4	ENST00000259008.2	chr17	19	-	True	59760828	59760828	T	C	ENST00000259008.2:c.3579A>G	T1193delinsT	Silent	E_19	SNP	False	4	Class 4: Mutated sequences are not identical.	0aa	0aa	Brip1	ENSMUSG00000034329.17	ENSMUST00000044423.4	chr11	19	-																CLINVAR-H1932058		CLINVAR	414685.0	False	False	False	False	False	0
BRIP1	ENSG00000136492.4	ENST00000259008.2	chr17	19	-	True	59760829	59760829	G	A	ENST00000259008.2:c.3578C>T	T1193I	Missense	E_19	SNP	False	4	Class 4: Mutated sequences are not identical.	0aa	0aa	Brip1	ENSMUSG00000034329.17	ENSMUST00000044423.4	chr11	19	-																CLINVAR-H1932059		CLINVAR	1416874.0	False	False	False	False	False	0
BRIP1	ENSG00000136492.4	ENST00000259008.2	chr17	19	-	True	59760829	59760829	G	C	ENST00000259008.2:c.3578C>G	T1193R	Missense	E_19	SNP	False	4	Class 4: Mutated sequences are not identical.	0aa	0aa	Brip1	ENSMUSG00000034329.17	ENSMUST00000044423.4	chr11	19	-																CLINVAR-H1932060		CLINVAR	920173.0	False	False	False	False	False	0
BRIP1	ENSG00000136492.4	ENST00000259008.2	chr17	19	-	True	59760829	59760829	G	T	ENST00000259008.2:c.3578C>A	T1193K	Missense	E_19	SNP	False	4	Class 4: Mutated sequences are not identical.	0aa	0aa	Brip1	ENSMUSG00000034329.17	ENSMUST00000044423.4	chr11	19	-																CLINVAR-H1932061		CLINVAR	943036.0	False	False	False	False	False	0
BRIP1	ENSG00000136492.4	ENST00000259008.2	chr17	19	-	True	59760831	59760831	A	G	ENST00000259008.2:c.3576T>C	D1192delinsD	Silent	E_19	SNP	False	4	Class 4: Mutated sequences are not identical.	0aa	0aa	Brip1	ENSMUSG00000034329.17	ENSMUST00000044423.4	chr11	19	-																CLINVAR-H1932063		CLINVAR	929543.0	False	False	False	False	False	0
BRIP1	ENSG00000136492.4	ENST00000259008.2	chr17	19	-	True	59760832	59760832	T	A	ENST00000259008.2:c.3575A>T	D1192V	Missense	E_19	SNP	False	4	Class 4: Mutated sequences are not identical.	0aa	0aa	Brip1	ENSMUSG00000034329.17	ENSMUST00000044423.4	chr11	19	-																CLINVAR-H1932064		CLINVAR	481670.0	False	False	False	False	False	0
BRIP1	ENSG00000136492.4	ENST00000259008.2	chr17	19	-	True	59760833	59760833	C	A	ENST00000259008.2:c.3574G>T	D1192Y	Missense	E_19	SNP	False	4	Class 4: Mutated sequences are not identical.	0aa	0aa	Brip1	ENSMUSG00000034329.17	ENSMUST00000044423.4	chr11	19	-																CLINVAR-H1932065		CLINVAR	1732820.0	False	False	False	False	False	0
BRIP1	ENSG00000136492.4	ENST00000259008.2	chr17	19	-	True	59760835	59760835	A	G	ENST00000259008.2:c.3572T>C	I1191T	Missense	E_19	SNP	False	4	Class 4: Mutated sequences are not identical.	0aa	0aa	Brip1	ENSMUSG00000034329.17	ENSMUST00000044423.4	chr11	19	-																CLINVAR-H1932066		CLINVAR	927139.0	False	False	False	False	False	0
BRIP1	ENSG00000136492.4	ENST00000259008.2	chr17	19	-	True	59760836	59760836	T	C	ENST00000259008.2:c.3571A>G	I1191V	Missense	E_19	SNP	False	4	Class 4: Mutated sequences are not identical.	0aa	0aa	Brip1	ENSMUSG00000034329.17	ENSMUST00000044423.4	chr11	19	-																CLINVAR-H1932067		CLINVAR	186989.0	False	False	False	False	False	0
BRIP1	ENSG00000136492.4	ENST00000259008.2	chr17	19	-	True	59760838	59760838	C	A	ENST00000259008.2:c.3569G>T	C1190F	Missense	E_19	SNP	False	4	Class 4: Mutated sequences are not identical.	0aa	0aa	Brip1	ENSMUSG00000034329.17	ENSMUST00000044423.4	chr11	19	-																CLINVAR-H1932069		CLINVAR	2449944.0	False	False	False	False	False	0
BRIP1	ENSG00000136492.4	ENST00000259008.2	chr17	19	-	True	59760838	59760838	C	G	ENST00000259008.2:c.3569G>C	C1190S	Missense	E_19	SNP	False	4	Class 4: Mutated sequences are not identical.	0aa	0aa	Brip1	ENSMUSG00000034329.17	ENSMUST00000044423.4	chr11	19	-																CLINVAR-H1932070		CLINVAR	1021099.0	False	False	False	False	False	0
BRIP1	ENSG00000136492.4	ENST00000259008.2	chr17	19	-	True	59760839	59760839	A	T	ENST00000259008.2:c.3568T>A	C1190S	Missense	E_19	SNP	False	4	Class 4: Mutated sequences are not identical.	0aa	0aa	Brip1	ENSMUSG00000034329.17	ENSMUST00000044423.4	chr11	19	-																CLINVAR-H1932071		CLINVAR	1732759.0	False	False	False	False	False	0
BRIP1	ENSG00000136492.4	ENST00000259008.2	chr17	19	-	True	59760840	59760840	A	G	ENST00000259008.2:c.3567T>C	D1189delinsD	Silent	E_19	SNP	False	4	Class 4: Mutated sequences are not identical.	0aa	0aa	Brip1	ENSMUSG00000034329.17	ENSMUST00000044423.4	chr11	19	-																CLINVAR-H1932072		CLINVAR	185173.0	False	False	False	False	False	0
BRIP1	ENSG00000136492.4	ENST00000259008.2	chr17	19	-	True	59760842	59760842	C	T	ENST00000259008.2:c.3565G>A	D1189N	Missense	E_19	SNP	False	4	Class 4: Mutated sequences are not identical.	0aa	0aa	Brip1	ENSMUSG00000034329.17	ENSMUST00000044423.4	chr11	19	-																CLINVAR-H1932073		CLINVAR	1713718.0	False	False	False	False	False	0
BRIP1	ENSG00000136492.4	ENST00000259008.2	chr17	19	-	True	59760846	59760846	A	C	ENST00000259008.2:c.3561T>G	A1187delinsA	Silent	E_19	SNP	False	4	Class 4: Mutated sequences are not identical.	0aa	0aa	Brip1	ENSMUSG00000034329.17	ENSMUST00000044423.4	chr11	19	-																CLINVAR-H1932079		CLINVAR	1109635.0	False	False	False	False	False	0
BRIP1	ENSG00000136492.4	ENST00000259008.2	chr17	19	-	True	59760847	59760847	G	A	ENST00000259008.2:c.3560C>T	A1187V	Missense	E_19	SNP	False	4	Class 4: Mutated sequences are not identical.	0aa	0aa	Brip1	ENSMUSG00000034329.17	ENSMUST00000044423.4	chr11	19	-																CLINVAR-H1932080		CLINVAR	647303.0	False	False	False	False	False	0
BRIP1	ENSG00000136492.4	ENST00000259008.2	chr17	19	-	True	59760848	59760848	C	T	ENST00000259008.2:c.3559G>A	A1187T	Missense	E_19	SNP	False	4	Class 4: Mutated sequences are not identical.	0aa	0aa	Brip1	ENSMUSG00000034329.17	ENSMUST00000044423.4	chr11	19	-																CLINVAR-H1932081		CLINVAR	182337.0	False	False	False	False	False	0
BRIP1	ENSG00000136492.4	ENST00000259008.2	chr17	19	-	True	59760849	59760849	T	C	ENST00000259008.2:c.3558A>G	K1186delinsK	Silent	E_19	SNP	False	4	Class 4: Mutated sequences are not identical.	0aa	0aa	Brip1	ENSMUSG00000034329.17	ENSMUST00000044423.4	chr11	19	-																CLINVAR-H1932082		CLINVAR	479455.0	False	False	False	False	False	0
BRIP1	ENSG00000136492.4	ENST00000259008.2	chr17	19	-	True	59760851	59760851	T	C	ENST00000259008.2:c.3556A>G	K1186E	Missense	E_19	SNP	False	4	Class 4: Mutated sequences are not identical.	0aa	0aa	Brip1	ENSMUSG00000034329.17	ENSMUST00000044423.4	chr11	19	-																CLINVAR-H1932083		CLINVAR	229894.0	False	False	False	False	False	0
BRIP1	ENSG00000136492.4	ENST00000259008.2	chr17	19	-	True	59760854	59760854	C	A	ENST00000259008.2:c.3553G>T	V1185L	Missense	E_19	SNP	False	4	Class 4: Mutated sequences are not identical.	0aa	0aa	Brip1	ENSMUSG00000034329.17	ENSMUST00000044423.4	chr11	19	-																CLINVAR-H1932084		CLINVAR	577686.0	False	False	False	False	False	0
BRIP1	ENSG00000136492.4	ENST00000259008.2	chr17	19	-	True	59760854	59760854	C	G	ENST00000259008.2:c.3553G>C	V1185L	Missense	E_19	SNP	False	4	Class 4: Mutated sequences are not identical.	0aa	0aa	Brip1	ENSMUSG00000034329.17	ENSMUST00000044423.4	chr11	19	-																CLINVAR-H1932085		CLINVAR	566157.0	False	False	False	False	False	0
BRIP1	ENSG00000136492.4	ENST00000259008.2	chr17	19	-	True	59760858	59760858	T	C	ENST00000259008.2:c.3549A>G	R1183delinsR	Silent	E_19	SNP	False	4	Class 4: Mutated sequences are not identical.	0aa	0aa	Brip1	ENSMUSG00000034329.17	ENSMUST00000044423.4	chr11	19	-																CLINVAR-H1932088		CLINVAR	1732540.0	False	False	False	False	False	0
BRIP1	ENSG00000136492.4	ENST00000259008.2	chr17	19	-	True	59760859	59760859	C	G	ENST00000259008.2:c.3548G>C	R1183T	Missense	E_19	SNP	False	4	Class 4: Mutated sequences are not identical.	0aa	0aa	Brip1	ENSMUSG00000034329.17	ENSMUST00000044423.4	chr11	19	-																CLINVAR-H1932089		CLINVAR	920843.0	False	False	False	False	False	0
BRIP1	ENSG00000136492.4	ENST00000259008.2	chr17	19	-	True	59760869	59760869	C	G	ENST00000259008.2:c.3538G>C	D1180H	Missense	E_19	SNP	False	4	Class 4: Mutated sequences are not identical.	0aa	0aa	Brip1	ENSMUSG00000034329.17	ENSMUST00000044423.4	chr11	19	-																CLINVAR-H1932095		CLINVAR	841198.0	False	False	False	False	False	0
BRIP1	ENSG00000136492.4	ENST00000259008.2	chr17	19	-	True	59760870	59760870	T	C	ENST00000259008.2:c.3537A>G	V1179delinsV	Silent	E_19	SNP	False	4	Class 4: Mutated sequences are not identical.	0aa	0aa	Brip1	ENSMUSG00000034329.17	ENSMUST00000044423.4	chr11	19	-																CLINVAR-H1932096		CLINVAR	485457.0	False	False	False	False	False	0
BRIP1	ENSG00000136492.4	ENST00000259008.2	chr17	19	-	True	59760871	59760871	A	C	ENST00000259008.2:c.3536T>G	V1179G	Missense	E_19	SNP	False	4	Class 4: Mutated sequences are not identical.	0aa	0aa	Brip1	ENSMUSG00000034329.17	ENSMUST00000044423.4	chr11	19	-																CLINVAR-H1932097		CLINVAR	1732405.0	False	False	False	False	False	0
BRIP1	ENSG00000136492.4	ENST00000259008.2	chr17	19	-	True	59760872	59760872	C	T	ENST00000259008.2:c.3535G>A	V1179I	Missense	E_19	SNP	False	4	Class 4: Mutated sequences are not identical.	0aa	0aa	Brip1	ENSMUSG00000034329.17	ENSMUST00000044423.4	chr11	19	-																CLINVAR-H1932099		CLINVAR	1718306.0	False	False	False	False	False	0
BRIP1	ENSG00000136492.4	ENST00000259008.2	chr17	19	-	True	59760874	59760874	T	A	ENST00000259008.2:c.3533A>T	E1178V	Missense	E_19	SNP	False	4	Class 4: Mutated sequences are not identical.	0aa	0aa	Brip1	ENSMUSG00000034329.17	ENSMUST00000044423.4	chr11	19	-																CLINVAR-H1932100		CLINVAR	461155.0	False	False	False	False	False	0
BRIP1	ENSG00000136492.4	ENST00000259008.2	chr17	19	-	True	59760874	59760874	T	C	ENST00000259008.2:c.3533A>G	E1178G	Missense	E_19	SNP	False	4	Class 4: Mutated sequences are not identical.	0aa	0aa	Brip1	ENSMUSG00000034329.17	ENSMUST00000044423.4	chr11	19	-																CLINVAR-H1932101		CLINVAR	2129604.0	False	False	False	False	False	0
BRIP1	ENSG00000136492.4	ENST00000259008.2	chr17	19	-	True	59760875	59760875	C	A	ENST00000259008.2:c.3532G>T	E1178*	Nonsense	E_19	SNP	False	4	Class 4: Mutated sequences are not identical.	0aa	0aa	Brip1	ENSMUSG00000034329.17	ENSMUST00000044423.4	chr11	19	-																CLINVAR-H1932103		CLINVAR	234607.0	False	False	False	False	False	0
BRIP1	ENSG00000136492.4	ENST00000259008.2	chr17	19	-	True	59760875	59760875	C	G	ENST00000259008.2:c.3532G>C	E1178Q	Missense	E_19	SNP	False	4	Class 4: Mutated sequences are not identical.	0aa	0aa	Brip1	ENSMUSG00000034329.17	ENSMUST00000044423.4	chr11	19	-																CLINVAR-H1932104		CLINVAR	641679.0	False	False	False	False	False	0
BRIP1	ENSG00000136492.4	ENST00000259008.2	chr17	19	-	True	59760875	59760875	C	T	ENST00000259008.2:c.3532G>A	E1178K	Missense	E_19	SNP	False	4	Class 4: Mutated sequences are not identical.	0aa	0aa	Brip1	ENSMUSG00000034329.17	ENSMUST00000044423.4	chr11	19	-																CLINVAR-H1932105		CLINVAR	407871.0	False	False	False	False	False	0
BRIP1	ENSG00000136492.4	ENST00000259008.2	chr17	19	-	True	59760876	59760876	T	C	ENST00000259008.2:c.3531A>G	K1177delinsK	Silent	E_19	SNP	False	4	Class 4: Mutated sequences are not identical.	0aa	0aa	Brip1	ENSMUSG00000034329.17	ENSMUST00000044423.4	chr11	19	-																CLINVAR-H1932106		CLINVAR	1136492.0	False	False	False	False	False	0
BRIP1	ENSG00000136492.4	ENST00000259008.2	chr17	19	-	True	59760878	59760878	T	C	ENST00000259008.2:c.3529A>G	K1177E	Missense	E_19	SNP	False	4	Class 4: Mutated sequences are not identical.	0aa	0aa	Brip1	ENSMUSG00000034329.17	ENSMUST00000044423.4	chr11	19	-																CLINVAR-H1932107		CLINVAR	823885.0	False	False	False	False	False	0
BRIP1	ENSG00000136492.4	ENST00000259008.2	chr17	19	-	True	59760878	59760878	T	G	ENST00000259008.2:c.3529A>C	K1177Q	Missense	E_19	SNP	False	4	Class 4: Mutated sequences are not identical.	0aa	0aa	Brip1	ENSMUSG00000034329.17	ENSMUST00000044423.4	chr11	19	-																CLINVAR-H1932108		CLINVAR	571344.0	False	False	False	False	False	0
BRIP1	ENSG00000136492.4	ENST00000259008.2	chr17	19	-	True	59760879	59760879	T	C	ENST00000259008.2:c.3528A>G	I1176M	Missense	E_19	SNP	False	4	Class 4: Mutated sequences are not identical.	0aa	0aa	Brip1	ENSMUSG00000034329.17	ENSMUST00000044423.4	chr11	19	-																CLINVAR-H1932111		CLINVAR	1732319.0	False	False	False	False	False	0
BRIP1	ENSG00000136492.4	ENST00000259008.2	chr17	19	-	True	59760879	59760879	T	G	ENST00000259008.2:c.3528A>C	I1176delinsI	Silent	E_19	SNP	False	4	Class 4: Mutated sequences are not identical.	0aa	0aa	Brip1	ENSMUSG00000034329.17	ENSMUST00000044423.4	chr11	19	-																CLINVAR-H1932112		CLINVAR	2683770.0	False	False	False	False	False	0
BRIP1	ENSG00000136492.4	ENST00000259008.2	chr17	19	-	True	59760880	59760880	A	G	ENST00000259008.2:c.3527T>C	I1176T	Missense	E_19	SNP	False	4	Class 4: Mutated sequences are not identical.	0aa	0aa	Brip1	ENSMUSG00000034329.17	ENSMUST00000044423.4	chr11	19	-																CLINVAR-H1932114		CLINVAR	2306679.0	False	False	False	False	False	0
BRIP1	ENSG00000136492.4	ENST00000259008.2	chr17	19	-	True	59760881	59760881	T	C	ENST00000259008.2:c.3526A>G	I1176V	Missense	E_19	SNP	False	4	Class 4: Mutated sequences are not identical.	0aa	0aa	Brip1	ENSMUSG00000034329.17	ENSMUST00000044423.4	chr11	19	-																CLINVAR-H1932115		CLINVAR	999596.0	False	False	False	False	False	0
BRIP1	ENSG00000136492.4	ENST00000259008.2	chr17	19	-	True	59760884	59760884	T	C	ENST00000259008.2:c.3523A>G	T1175A	Missense	E_19	SNP	False	4	Class 4: Mutated sequences are not identical.	0aa	0aa	Brip1	ENSMUSG00000034329.17	ENSMUST00000044423.4	chr11	19	-																CLINVAR-H1932117		CLINVAR	461154.0	False	False	False	False	False	0
BRIP1	ENSG00000136492.4	ENST00000259008.2	chr17	19	-	True	59760885	59760885	T	C	ENST00000259008.2:c.3522A>G	R1174delinsR	Silent	E_19	SNP	False	4	Class 4: Mutated sequences are not identical.	0aa	0aa	Brip1	ENSMUSG00000034329.17	ENSMUST00000044423.4	chr11	19	-																CLINVAR-H1932118		CLINVAR	1565211.0	False	False	False	False	False	0
BRIP1	ENSG00000136492.4	ENST00000259008.2	chr17	19	-	True	59760886	59760886	C	G	ENST00000259008.2:c.3521G>C	R1174T	Missense	E_19	SNP	False	4	Class 4: Mutated sequences are not identical.	0aa	0aa	Brip1	ENSMUSG00000034329.17	ENSMUST00000044423.4	chr11	19	-																CLINVAR-H1932119		CLINVAR	186057.0	False	False	False	False	False	0
BRIP1	ENSG00000136492.4	ENST00000259008.2	chr17	19	-	True	59760887	59760887	T	C	ENST00000259008.2:c.3520A>G	R1174G	Missense	E_19	SNP	False	4	Class 4: Mutated sequences are not identical.	0aa	0aa	Brip1	ENSMUSG00000034329.17	ENSMUST00000044423.4	chr11	19	-																CLINVAR-H1932120		CLINVAR	1496891.0	False	False	False	False	False	0
BRIP1	ENSG00000136492.4	ENST00000259008.2	chr17	19	-	True	59760890	59760890	T	G	ENST00000259008.2:c.3517A>C	I1173L	Missense	E_19	SNP	False	4	Class 4: Mutated sequences are not identical.	0aa	0aa	Brip1	ENSMUSG00000034329.17	ENSMUST00000044423.4	chr11	19	-																CLINVAR-H1932121		CLINVAR	954168.0	False	False	False	False	False	0
BRIP1	ENSG00000136492.4	ENST00000259008.2	chr17	19	-	True	59760891	59760891	T	C	ENST00000259008.2:c.3516A>G	E1172delinsE	Silent	E_19	SNP	False	4	Class 4: Mutated sequences are not identical.	0aa	0aa	Brip1	ENSMUSG00000034329.17	ENSMUST00000044423.4	chr11	19	-																CLINVAR-H1932122		CLINVAR	1732206.0	False	False	False	False	False	0
BRIP1	ENSG00000136492.4	ENST00000259008.2	chr17	19	-	True	59760893	59760893	C	A	ENST00000259008.2:c.3514G>T	E1172*	Nonsense	E_19	SNP	False	4	Class 4: Mutated sequences are not identical.	0aa	0aa	Brip1	ENSMUSG00000034329.17	ENSMUST00000044423.4	chr11	19	-																CLINVAR-H1932123		CLINVAR	1705183.0	False	False	False	False	False	0
BRIP1	ENSG00000136492.4	ENST00000259008.2	chr17	19	-	True	59760898	59760898	A	T	ENST00000259008.2:c.3509T>A	L1170H	Missense	E_19	SNP	False	4	Class 4: Mutated sequences are not identical.	0aa	0aa	Brip1	ENSMUSG00000034329.17	ENSMUST00000044423.4	chr11	19	-																CLINVAR-H1932128		CLINVAR	2117444.0	False	False	False	False	False	0
BRIP1	ENSG00000136492.4	ENST00000259008.2	chr17	19	-	True	59760899	59760899	G	A	ENST00000259008.2:c.3508C>T	L1170F	Missense	E_19	SNP	False	4	Class 4: Mutated sequences are not identical.	0aa	0aa	Brip1	ENSMUSG00000034329.17	ENSMUST00000044423.4	chr11	19	-																CLINVAR-H1932130		CLINVAR	2680320.0	False	False	False	False	False	0
BRIP1	ENSG00000136492.4	ENST00000259008.2	chr17	19	-	True	59760899	59760899	G	C	ENST00000259008.2:c.3508C>G	L1170V	Missense	E_19	SNP	False	4	Class 4: Mutated sequences are not identical.	0aa	0aa	Brip1	ENSMUSG00000034329.17	ENSMUST00000044423.4	chr11	19	-																CLINVAR-H1932131		CLINVAR	142568.0	False	False	False	False	False	0
BRIP1	ENSG00000136492.4	ENST00000259008.2	chr17	19	-	True	59760900	59760900	G	A	ENST00000259008.2:c.3507C>T	D1169delinsD	Silent	E_19	SNP	False	4	Class 4: Mutated sequences are not identical.	0aa	0aa	Brip1	ENSMUSG00000034329.17	ENSMUST00000044423.4	chr11	19	-																CLINVAR-H1932132		CLINVAR	1732121.0	False	False	False	False	False	0
BRIP1	ENSG00000136492.4	ENST00000259008.2	chr17	19	-	True	59760900	59760900	G	C	ENST00000259008.2:c.3507C>G	D1169E	Missense	E_19	SNP	False	4	Class 4: Mutated sequences are not identical.	0aa	0aa	Brip1	ENSMUSG00000034329.17	ENSMUST00000044423.4	chr11	19	-																CLINVAR-H1932133		CLINVAR	965739.0	False	False	False	False	False	0
BRIP1	ENSG00000136492.4	ENST00000259008.2	chr17	19	-	True	59760900	59760900	G	T	ENST00000259008.2:c.3507C>A	D1169E	Missense	E_19	SNP	False	4	Class 4: Mutated sequences are not identical.	0aa	0aa	Brip1	ENSMUSG00000034329.17	ENSMUST00000044423.4	chr11	19	-																CLINVAR-H1932134		CLINVAR	220245.0	False	False	False	False	False	0
BRIP1	ENSG00000136492.4	ENST00000259008.2	chr17	19	-	True	59760901	59760901	T	G	ENST00000259008.2:c.3506A>C	D1169A	Missense	E_19	SNP	False	4	Class 4: Mutated sequences are not identical.	0aa	0aa	Brip1	ENSMUSG00000034329.17	ENSMUST00000044423.4	chr11	19	-																CLINVAR-H1932135		CLINVAR	967762.0	False	False	False	False	False	0
BRIP1	ENSG00000136492.4	ENST00000259008.2	chr17	19	-	True	59760902	59760902	C	A	ENST00000259008.2:c.3505G>T	D1169Y	Missense	E_19	SNP	False	4	Class 4: Mutated sequences are not identical.	0aa	0aa	Brip1	ENSMUSG00000034329.17	ENSMUST00000044423.4	chr11	19	-																CLINVAR-H1932136		CLINVAR	141812.0	False	False	False	False	False	0
BRIP1	ENSG00000136492.4	ENST00000259008.2	chr17	19	-	True	59760903	59760903	T	C	ENST00000259008.2:c.3504A>G	K1168delinsK	Silent	E_19	SNP	False	4	Class 4: Mutated sequences are not identical.	0aa	0aa	Brip1	ENSMUSG00000034329.17	ENSMUST00000044423.4	chr11	19	-																CLINVAR-H1932139		CLINVAR	461153.0	False	False	False	False	False	0
BRIP1	ENSG00000136492.4	ENST00000259008.2	chr17	19	-	True	59760903	59760903	T	G	ENST00000259008.2:c.3504A>C	K1168N	Missense	E_19	SNP	False	4	Class 4: Mutated sequences are not identical.	0aa	0aa	Brip1	ENSMUSG00000034329.17	ENSMUST00000044423.4	chr11	19	-																CLINVAR-H1932140		CLINVAR	925662.0	False	False	False	False	False	0
BRIP1	ENSG00000136492.4	ENST00000259008.2	chr17	19	-	True	59760904	59760904	T	G	ENST00000259008.2:c.3503A>C	K1168T	Missense	E_19	SNP	False	4	Class 4: Mutated sequences are not identical.	0aa	0aa	Brip1	ENSMUSG00000034329.17	ENSMUST00000044423.4	chr11	19	-																CLINVAR-H1932141		CLINVAR	439028.0	False	False	False	False	False	0
BRIP1	ENSG00000136492.4	ENST00000259008.2	chr17	19	-	True	59760905	59760905	T	C	ENST00000259008.2:c.3502A>G	K1168E	Missense	E_19	SNP	False	4	Class 4: Mutated sequences are not identical.	0aa	0aa	Brip1	ENSMUSG00000034329.17	ENSMUST00000044423.4	chr11	19	-																CLINVAR-H1932142		CLINVAR	1732079.0	False	False	False	False	False	0
BRIP1	ENSG00000136492.4	ENST00000259008.2	chr17	19	-	True	59760908	59760908	C	G	ENST00000259008.2:c.3499G>C	A1167P	Missense	E_19	SNP	False	4	Class 4: Mutated sequences are not identical.	0aa	0aa	Brip1	ENSMUSG00000034329.17	ENSMUST00000044423.4	chr11	19	-																CLINVAR-H1932143		CLINVAR	1039169.0	False	False	False	False	False	0
BRIP1	ENSG00000136492.4	ENST00000259008.2	chr17	19	-	True	59760908	59760908	C	T	ENST00000259008.2:c.3499G>A	A1167T	Missense	E_19	SNP	False	4	Class 4: Mutated sequences are not identical.	0aa	0aa	Brip1	ENSMUSG00000034329.17	ENSMUST00000044423.4	chr11	19	-																CLINVAR-H1932144		CLINVAR	479467.0	False	False	False	False	False	0
BRIP1	ENSG00000136492.4	ENST00000259008.2	chr17	19	-	True	59760909	59760909	T	C	ENST00000259008.2:c.3498A>G	L1166delinsL	Silent	E_19	SNP	False	4	Class 4: Mutated sequences are not identical.	0aa	0aa	Brip1	ENSMUSG00000034329.17	ENSMUST00000044423.4	chr11	19	-																CLINVAR-H1932145		CLINVAR	823847.0	False	False	False	False	False	0
BRIP1	ENSG00000136492.4	ENST00000259008.2	chr17	19	-	True	59760910	59760910	A	G	ENST00000259008.2:c.3497T>C	L1166S	Missense	E_19	SNP	False	4	Class 4: Mutated sequences are not identical.	0aa	0aa	Brip1	ENSMUSG00000034329.17	ENSMUST00000044423.4	chr11	19	-																CLINVAR-H1932146		CLINVAR	1024791.0	False	False	False	False	False	0
BRIP1	ENSG00000136492.4	ENST00000259008.2	chr17	19	-	True	59760911	59760911	A	C	ENST00000259008.2:c.3496T>G	L1166V	Missense	E_19	SNP	False	4	Class 4: Mutated sequences are not identical.	0aa	0aa	Brip1	ENSMUSG00000034329.17	ENSMUST00000044423.4	chr11	19	-																CLINVAR-H1932147		CLINVAR	1473243.0	False	False	False	False	False	0
BRIP1	ENSG00000136492.4	ENST00000259008.2	chr17	19	-	True	59760914	59760914	T	A	ENST00000259008.2:c.3493A>T	I1165F	Missense	E_19	SNP	False	4	Class 4: Mutated sequences are not identical.	0aa	0aa	Brip1	ENSMUSG00000034329.17	ENSMUST00000044423.4	chr11	19	-																CLINVAR-H1932148		CLINVAR	864404.0	False	False	False	False	False	0
BRIP1	ENSG00000136492.4	ENST00000259008.2	chr17	19	-	True	59760914	59760914	T	G	ENST00000259008.2:c.3493A>C	I1165L	Missense	E_19	SNP	False	4	Class 4: Mutated sequences are not identical.	0aa	0aa	Brip1	ENSMUSG00000034329.17	ENSMUST00000044423.4	chr11	19	-																CLINVAR-H1932149		CLINVAR	530337.0	False	False	False	False	False	0
BRIP1	ENSG00000136492.4	ENST00000259008.2	chr17	19	-	True	59760927	59760927	G	A	ENST00000259008.2:c.3480C>T	N1160delinsN	Silent	E_19	SNP	False	4	Class 4: Mutated sequences are not identical.	0aa	0aa	Brip1	ENSMUSG00000034329.17	ENSMUST00000044423.4	chr11	19	-																CLINVAR-H1932156		CLINVAR	1139487.0	False	False	False	False	False	0
BRIP1	ENSG00000136492.4	ENST00000259008.2	chr17	19	-	True	59760929	59760929	T	C	ENST00000259008.2:c.3478A>G	N1160D	Missense	E_19	SNP	False	4	Class 4: Mutated sequences are not identical.	0aa	0aa	Brip1	ENSMUSG00000034329.17	ENSMUST00000044423.4	chr11	19	-																CLINVAR-H1932157		CLINVAR	843942.0	False	False	False	False	False	0
BRIP1	ENSG00000136492.4	ENST00000259008.2	chr17	19	-	True	59760932	59760932	C	A	ENST00000259008.2:c.3475G>T	A1159S	Missense	E_19	SNP	False	4	Class 4: Mutated sequences are not identical.	0aa	0aa	Brip1	ENSMUSG00000034329.17	ENSMUST00000044423.4	chr11	19	-																CLINVAR-H1932158		CLINVAR	823817.0	False	False	False	False	False	0
BRIP1	ENSG00000136492.4	ENST00000259008.2	chr17	19	-	True	59760932	59760932	C	G	ENST00000259008.2:c.3475G>C	A1159P	Missense	E_19	SNP	False	4	Class 4: Mutated sequences are not identical.	0aa	0aa	Brip1	ENSMUSG00000034329.17	ENSMUST00000044423.4	chr11	19	-																CLINVAR-H1932159		CLINVAR	823816.0	False	False	False	False	False	0
BRIP1	ENSG00000136492.4	ENST00000259008.2	chr17	19	-	True	59760932	59760932	C	T	ENST00000259008.2:c.3475G>A	A1159T	Missense	E_19	SNP	False	4	Class 4: Mutated sequences are not identical.	0aa	0aa	Brip1	ENSMUSG00000034329.17	ENSMUST00000044423.4	chr11	19	-																CLINVAR-H1932160		CLINVAR	230724.0	False	False	False	False	False	0
BRIP1	ENSG00000136492.4	ENST00000259008.2	chr17	19	-	True	59760934	59760934	A	C	ENST00000259008.2:c.3473T>G	L1158W	Missense	E_19	SNP	False	4	Class 4: Mutated sequences are not identical.	0aa	0aa	Brip1	ENSMUSG00000034329.17	ENSMUST00000044423.4	chr11	19	-																CLINVAR-H1932161		CLINVAR	232260.0	False	False	False	False	False	0
BRIP1	ENSG00000136492.4	ENST00000259008.2	chr17	19	-	True	59760935	59760935	A	G	ENST00000259008.2:c.3472T>C	L1158delinsL	Silent	E_19	SNP	False	4	Class 4: Mutated sequences are not identical.	0aa	0aa	Brip1	ENSMUSG00000034329.17	ENSMUST00000044423.4	chr11	19	-																CLINVAR-H1932162		CLINVAR	414684.0	False	False	False	False	False	0
BRIP1	ENSG00000136492.4	ENST00000259008.2	chr17	19	-	True	59760935	59760935	A	T	ENST00000259008.2:c.3472T>A	L1158M	Missense	E_19	SNP	False	4	Class 4: Mutated sequences are not identical.	0aa	0aa	Brip1	ENSMUSG00000034329.17	ENSMUST00000044423.4	chr11	19	-																CLINVAR-H1932163		CLINVAR	1510643.0	False	False	False	False	False	0
BRIP1	ENSG00000136492.4	ENST00000259008.2	chr17	19	-	True	59760939	59760939	A	G	ENST00000259008.2:c.3468T>C	N1156delinsN	Silent	E_19	SNP	False	4	Class 4: Mutated sequences are not identical.	0aa	0aa	Brip1	ENSMUSG00000034329.17	ENSMUST00000044423.4	chr11	19	-																CLINVAR-H1932165		CLINVAR	823805.0	False	False	False	False	False	0
BRIP1	ENSG00000136492.4	ENST00000259008.2	chr17	19	-	True	59760940	59760940	T	C	ENST00000259008.2:c.3467A>G	N1156S	Missense	E_19	SNP	False	4	Class 4: Mutated sequences are not identical.	0aa	0aa	Brip1	ENSMUSG00000034329.17	ENSMUST00000044423.4	chr11	19	-																CLINVAR-H1932166		CLINVAR	823804.0	False	False	False	False	False	0
BRIP1	ENSG00000136492.4	ENST00000259008.2	chr17	19	-	True	59760941	59760941	T	C	ENST00000259008.2:c.3466A>G	N1156D	Missense	E_19	SNP	False	4	Class 4: Mutated sequences are not identical.	0aa	0aa	Brip1	ENSMUSG00000034329.17	ENSMUST00000044423.4	chr11	19	-																CLINVAR-H1932167		CLINVAR	1718808.0	False	False	False	False	False	0
BRIP1	ENSG00000136492.4	ENST00000259008.2	chr17	19	-	True	59760942	59760942	T	C	ENST00000259008.2:c.3465A>G	G1155delinsG	Silent	E_19	SNP	False	4	Class 4: Mutated sequences are not identical.	0aa	0aa	Brip1	ENSMUSG00000034329.17	ENSMUST00000044423.4	chr11	19	-																CLINVAR-H1932168		CLINVAR	920266.0	False	False	False	False	False	0
BRIP1	ENSG00000136492.4	ENST00000259008.2	chr17	19	-	True	59760943	59760943	C	T	ENST00000259008.2:c.3464G>A	G1155E	Missense	E_19	SNP	False	4	Class 4: Mutated sequences are not identical.	0aa	0aa	Brip1	ENSMUSG00000034329.17	ENSMUST00000044423.4	chr11	19	-																CLINVAR-H1932169		CLINVAR	128189.0	False	False	False	False	False	0
BRIP1	ENSG00000136492.4	ENST00000259008.2	chr17	19	-	True	59760946	59760946	C	G	ENST00000259008.2:c.3461G>C	R1154T	Missense	E_19	SNP	False	4	Class 4: Mutated sequences are not identical.	0aa	0aa	Brip1	ENSMUSG00000034329.17	ENSMUST00000044423.4	chr11	19	-																CLINVAR-H1932171		CLINVAR	386142.0	False	False	False	False	False	0
BRIP1	ENSG00000136492.4	ENST00000259008.2	chr17	19	-	True	59760947	59760947	T	C	ENST00000259008.2:c.3460A>G	R1154G	Missense	E_19	SNP	False	4	Class 4: Mutated sequences are not identical.	0aa	0aa	Brip1	ENSMUSG00000034329.17	ENSMUST00000044423.4	chr11	19	-																CLINVAR-H1932172		CLINVAR	803447.0	False	False	False	False	False	0
BRIP1	ENSG00000136492.4	ENST00000259008.2	chr17	19	-	True	59760958	59760958	G	C	ENST00000259008.2:c.3449C>G	A1150G	Missense	E_19	SNP	False	4	Class 4: Mutated sequences are not identical.	0aa	0aa	Brip1	ENSMUSG00000034329.17	ENSMUST00000044423.4	chr11	19	-																CLINVAR-H1932179		CLINVAR	422872.0	False	False	False	False	False	0
BRIP1	ENSG00000136492.4	ENST00000259008.2	chr17	19	-	True	59760959	59760959	C	A	ENST00000259008.2:c.3448G>T	A1150S	Missense	E_19	SNP	False	4	Class 4: Mutated sequences are not identical.	0aa	0aa	Brip1	ENSMUSG00000034329.17	ENSMUST00000044423.4	chr11	19	-																CLINVAR-H1932180		CLINVAR	1731524.0	False	False	False	False	False	0
BRIP1	ENSG00000136492.4	ENST00000259008.2	chr17	19	-	True	59760959	59760959	C	G	ENST00000259008.2:c.3448G>C	A1150P	Missense	E_19	SNP	False	4	Class 4: Mutated sequences are not identical.	0aa	0aa	Brip1	ENSMUSG00000034329.17	ENSMUST00000044423.4	chr11	19	-																CLINVAR-H1932181		CLINVAR	823782.0	False	False	False	False	False	0
BRIP1	ENSG00000136492.4	ENST00000259008.2	chr17	19	-	True	59760963	59760963	G	A	ENST00000259008.2:c.3444C>T	D1148delinsD	Silent	E_19	SNP	False	4	Class 4: Mutated sequences are not identical.	0aa	0aa	Brip1	ENSMUSG00000034329.17	ENSMUST00000044423.4	chr11	19	-																CLINVAR-H1932183		CLINVAR	1149980.0	False	False	False	False	False	0
BRIP1	ENSG00000136492.4	ENST00000259008.2	chr17	19	-	True	59760963	59760963	G	C	ENST00000259008.2:c.3444C>G	D1148E	Missense	E_19	SNP	False	4	Class 4: Mutated sequences are not identical.	0aa	0aa	Brip1	ENSMUSG00000034329.17	ENSMUST00000044423.4	chr11	19	-																CLINVAR-H1932184		CLINVAR	823778.0	False	False	False	False	False	0
BRIP1	ENSG00000136492.4	ENST00000259008.2	chr17	19	-	True	59760963	59760963	G	T	ENST00000259008.2:c.3444C>A	D1148E	Missense	E_19	SNP	False	4	Class 4: Mutated sequences are not identical.	0aa	0aa	Brip1	ENSMUSG00000034329.17	ENSMUST00000044423.4	chr11	19	-																CLINVAR-H1932185		CLINVAR	133758.0	False	False	False	False	False	0
BRIP1	ENSG00000136492.4	ENST00000259008.2	chr17	19	-	True	59760964	59760964	T	C	ENST00000259008.2:c.3443A>G	D1148G	Missense	E_19	SNP	False	4	Class 4: Mutated sequences are not identical.	0aa	0aa	Brip1	ENSMUSG00000034329.17	ENSMUST00000044423.4	chr11	19	-																CLINVAR-H1932186		CLINVAR	836399.0	False	False	False	False	False	0
BRIP1	ENSG00000136492.4	ENST00000259008.2	chr17	19	-	True	59760970	59760970	T	A	ENST00000259008.2:c.3437A>T	K1146I	Missense	E_19	SNP	False	4	Class 4: Mutated sequences are not identical.	0aa	0aa	Brip1	ENSMUSG00000034329.17	ENSMUST00000044423.4	chr11	19	-																CLINVAR-H1932192		CLINVAR	856204.0	False	False	False	False	False	0
BRIP1	ENSG00000136492.4	ENST00000259008.2	chr17	19	-	True	59760970	59760970	T	C	ENST00000259008.2:c.3437A>G	K1146R	Missense	E_19	SNP	False	4	Class 4: Mutated sequences are not identical.	0aa	0aa	Brip1	ENSMUSG00000034329.17	ENSMUST00000044423.4	chr11	19	-																CLINVAR-H1932193		CLINVAR	573533.0	False	False	False	False	False	0
BRIP1	ENSG00000136492.4	ENST00000259008.2	chr17	19	-	True	59760971	59760971	T	C	ENST00000259008.2:c.3436A>G	K1146E	Missense	E_19	SNP	False	4	Class 4: Mutated sequences are not identical.	0aa	0aa	Brip1	ENSMUSG00000034329.17	ENSMUST00000044423.4	chr11	19	-																CLINVAR-H1932194		CLINVAR	185524.0	False	False	False	False	False	0
BRIP1	ENSG00000136492.4	ENST00000259008.2	chr17	19	-	True	59760978	59760978	A	C	ENST00000259008.2:c.3429T>G	D1143E	Missense	E_19	SNP	False	4	Class 4: Mutated sequences are not identical.	0aa	0aa	Brip1	ENSMUSG00000034329.17	ENSMUST00000044423.4	chr11	19	-																CLINVAR-H1932198		CLINVAR	1043014.0	False	False	False	False	False	0
BRIP1	ENSG00000136492.4	ENST00000259008.2	chr17	19	-	True	59760978	59760978	A	G	ENST00000259008.2:c.3429T>C	D1143delinsD	Silent	E_19	SNP	False	4	Class 4: Mutated sequences are not identical.	0aa	0aa	Brip1	ENSMUSG00000034329.17	ENSMUST00000044423.4	chr11	19	-																CLINVAR-H1932199		CLINVAR	763469.0	False	False	False	False	False	0
BRIP1	ENSG00000136492.4	ENST00000259008.2	chr17	19	-	True	59760978	59760978	A	T	ENST00000259008.2:c.3429T>A	D1143E	Missense	E_19	SNP	False	4	Class 4: Mutated sequences are not identical.	0aa	0aa	Brip1	ENSMUSG00000034329.17	ENSMUST00000044423.4	chr11	19	-																CLINVAR-H1932200		CLINVAR	1731326.0	False	False	False	False	False	0
BRIP1	ENSG00000136492.4	ENST00000259008.2	chr17	19	-	True	59760979	59760979	T	C	ENST00000259008.2:c.3428A>G	D1143G	Missense	E_19	SNP	False	4	Class 4: Mutated sequences are not identical.	0aa	0aa	Brip1	ENSMUSG00000034329.17	ENSMUST00000044423.4	chr11	19	-																CLINVAR-H1932201		CLINVAR	838467.0	False	False	False	False	False	0
BRIP1	ENSG00000136492.4	ENST00000259008.2	chr17	19	-	True	59760980	59760980	C	T	ENST00000259008.2:c.3427G>A	D1143N	Missense	E_19	SNP	False	4	Class 4: Mutated sequences are not identical.	0aa	0aa	Brip1	ENSMUSG00000034329.17	ENSMUST00000044423.4	chr11	19	-																CLINVAR-H1932202		CLINVAR	940819.0	False	False	False	False	False	0
BRIP1	ENSG00000136492.4	ENST00000259008.2	chr17	19	-	True	59760989	59760989	C	T	ENST00000259008.2:c.3418G>A	E1140K	Missense	E_19	SNP	False	4	Class 4: Mutated sequences are not identical.	0aa	0aa	Brip1	ENSMUSG00000034329.17	ENSMUST00000044423.4	chr11	19	-																CLINVAR-H1932211		CLINVAR	1731229.0	False	False	False	False	False	0
BRIP1	ENSG00000136492.4	ENST00000259008.2	chr17	19	-	True	59760996	59760996	A	G	ENST00000259008.2:c.3411T>C	Y1137delinsY	Silent	E_19	SNP	False	4	Class 4: Mutated sequences are not identical.	0aa	0aa	Brip1	ENSMUSG00000034329.17	ENSMUST00000044423.4	chr11	19	-																CLINVAR-H1932221		CLINVAR	183702.0	False	False	False	False	False	0
BRIP1	ENSG00000136492.4	ENST00000259008.2	chr17	19	-	True	59760998	59760998	A	G	ENST00000259008.2:c.3409T>C	Y1137H	Missense	E_19	SNP	False	4	Class 4: Mutated sequences are not identical.	0aa	0aa	Brip1	ENSMUSG00000034329.17	ENSMUST00000044423.4	chr11	19	-																CLINVAR-H1932224		CLINVAR	858986.0	False	False	False	False	False	0
BRIP1	ENSG00000136492.4	ENST00000259008.2	chr17	19	-	True	59761014	59761014	A	G	ENST00000259008.2:c.3393T>C	Y1131delinsY	Silent	E_19	SNP	False	4	Class 4: Mutated sequences are not identical.	0aa	0aa	Brip1	ENSMUSG00000034329.17	ENSMUST00000044423.4	chr11	19	-																CLINVAR-H1932242		CLINVAR	1730930.0	False	False	False	False	False	0
BRIP1	ENSG00000136492.4	ENST00000259008.2	chr17	19	-	True	59761015	59761015	T	C	ENST00000259008.2:c.3392A>G	Y1131C	Missense	E_19	SNP	False	4	Class 4: Mutated sequences are not identical.	0aa	0aa	Brip1	ENSMUSG00000034329.17	ENSMUST00000044423.4	chr11	19	-																CLINVAR-H1932243		CLINVAR	1362150.0	False	False	False	False	False	0
BRIP1	ENSG00000136492.4	ENST00000259008.2	chr17	19	-	True	59761017	59761017	G	C	ENST00000259008.2:c.3390C>G	I1130M	Missense	E_19	SNP	False	4	Class 4: Mutated sequences are not identical.	0aa	0aa	Brip1	ENSMUSG00000034329.17	ENSMUST00000044423.4	chr11	19	-																CLINVAR-H1932244		CLINVAR	848802.0	False	False	False	False	False	0
BRIP1	ENSG00000136492.4	ENST00000259008.2	chr17	19	-	True	59761017	59761017	G	T	ENST00000259008.2:c.3390C>A	I1130delinsI	Silent	E_19	SNP	False	4	Class 4: Mutated sequences are not identical.	0aa	0aa	Brip1	ENSMUSG00000034329.17	ENSMUST00000044423.4	chr11	19	-																CLINVAR-H1932245		CLINVAR	1730905.0	False	False	False	False	False	0
BRIP1	ENSG00000136492.4	ENST00000259008.2	chr17	19	-	True	59761018	59761018	A	G	ENST00000259008.2:c.3389T>C	I1130T	Missense	E_19	SNP	False	4	Class 4: Mutated sequences are not identical.	0aa	0aa	Brip1	ENSMUSG00000034329.17	ENSMUST00000044423.4	chr11	19	-																CLINVAR-H1932246		CLINVAR	386141.0	False	False	False	False	False	0
BRIP1	ENSG00000136492.4	ENST00000259008.2	chr17	19	-	True	59761019	59761019	T	A	ENST00000259008.2:c.3388A>T	I1130F	Missense	E_19	SNP	False	4	Class 4: Mutated sequences are not identical.	0aa	0aa	Brip1	ENSMUSG00000034329.17	ENSMUST00000044423.4	chr11	19	-																CLINVAR-H1932247		CLINVAR	185905.0	False	False	False	False	False	0
BRIP1	ENSG00000136492.4	ENST00000259008.2	chr17	19	-	True	59761019	59761019	T	C	ENST00000259008.2:c.3388A>G	I1130V	Missense	E_19	SNP	False	4	Class 4: Mutated sequences are not identical.	0aa	0aa	Brip1	ENSMUSG00000034329.17	ENSMUST00000044423.4	chr11	19	-																CLINVAR-H1932248		CLINVAR	461148.0	False	False	False	False	False	0
BRIP1	ENSG00000136492.4	ENST00000259008.2	chr17	19	-	True	59761023	59761023	T	C	ENST00000259008.2:c.3384A>G	E1128delinsE	Silent	E_19	SNP	False	4	Class 4: Mutated sequences are not identical.	0aa	0aa	Brip1	ENSMUSG00000034329.17	ENSMUST00000044423.4	chr11	19	-																CLINVAR-H1932253		CLINVAR	510704.0	False	False	False	False	False	0
BRIP1	ENSG00000136492.4	ENST00000259008.2	chr17	19	-	True	59761025	59761025	C	G	ENST00000259008.2:c.3382G>C	E1128Q	Missense	E_19	SNP	False	4	Class 4: Mutated sequences are not identical.	0aa	0aa	Brip1	ENSMUSG00000034329.17	ENSMUST00000044423.4	chr11	19	-																CLINVAR-H1932254		CLINVAR	920489.0	False	False	False	False	False	0
BRIP1	ENSG00000136492.4	ENST00000259008.2	chr17	19	-	True	59761025	59761025	C	T	ENST00000259008.2:c.3382G>A	E1128K	Missense	E_19	SNP	False	4	Class 4: Mutated sequences are not identical.	0aa	0aa	Brip1	ENSMUSG00000034329.17	ENSMUST00000044423.4	chr11	19	-																CLINVAR-H1932255		CLINVAR	661153.0	False	False	False	False	False	0
BRIP1	ENSG00000136492.4	ENST00000259008.2	chr17	19	-	True	59761033	59761033	G	C	ENST00000259008.2:c.3374C>G	A1125G	Missense	E_19	SNP	False	4	Class 4: Mutated sequences are not identical.	0aa	0aa	Brip1	ENSMUSG00000034329.17	ENSMUST00000044423.4	chr11	19	-																CLINVAR-H1932263		CLINVAR	423671.0	False	False	False	False	False	0
BRIP1	ENSG00000136492.4	ENST00000259008.2	chr17	19	-	True	59761036	59761036	T	C	ENST00000259008.2:c.3371A>G	E1124G	Missense	E_19	SNP	False	4	Class 4: Mutated sequences are not identical.	0aa	0aa	Brip1	ENSMUSG00000034329.17	ENSMUST00000044423.4	chr11	19	-																CLINVAR-H1932265		CLINVAR	419472.0	False	False	False	False	False	0
BRIP1	ENSG00000136492.4	ENST00000259008.2	chr17	19	-	True	59761047	59761047	A	G	ENST00000259008.2:c.3360T>C	D1120delinsD	Silent	E_19	SNP	False	4	Class 4: Mutated sequences are not identical.	0aa	0aa	Brip1	ENSMUSG00000034329.17	ENSMUST00000044423.4	chr11	19	-																CLINVAR-H1932269		CLINVAR	233942.0	False	False	False	False	False	0
BRIP1	ENSG00000136492.4	ENST00000259008.2	chr17	19	-	True	59761048	59761048	T	C	ENST00000259008.2:c.3359A>G	D1120G	Missense	E_19	SNP	False	4	Class 4: Mutated sequences are not identical.	0aa	0aa	Brip1	ENSMUSG00000034329.17	ENSMUST00000044423.4	chr11	19	-																CLINVAR-H1932271		CLINVAR	2449928.0	False	False	False	False	False	0
BRIP1	ENSG00000136492.4	ENST00000259008.2	chr17	19	-	True	59761049	59761049	C	G	ENST00000259008.2:c.3358G>C	D1120H	Missense	E_19	SNP	False	4	Class 4: Mutated sequences are not identical.	0aa	0aa	Brip1	ENSMUSG00000034329.17	ENSMUST00000044423.4	chr11	19	-																CLINVAR-H1932272		CLINVAR	2059395.0	False	False	False	False	False	0
BRIP1	ENSG00000136492.4	ENST00000259008.2	chr17	19	-	True	59761049	59761049	C	T	ENST00000259008.2:c.3358G>A	D1120N	Missense	E_19	SNP	False	4	Class 4: Mutated sequences are not identical.	0aa	0aa	Brip1	ENSMUSG00000034329.17	ENSMUST00000044423.4	chr11	19	-																CLINVAR-H1932273		CLINVAR	530309.0	False	False	False	False	False	0
BRIP1	ENSG00000136492.4	ENST00000259008.2	chr17	19	-	True	59761050	59761050	T	C	ENST00000259008.2:c.3357A>G	R1119delinsR	Silent	E_19	SNP	False	4	Class 4: Mutated sequences are not identical.	0aa	0aa	Brip1	ENSMUSG00000034329.17	ENSMUST00000044423.4	chr11	19	-																CLINVAR-H1932274		CLINVAR	1979804.0	False	False	False	False	False	0
BRIP1	ENSG00000136492.4	ENST00000259008.2	chr17	19	-	True	59761051	59761051	C	T	ENST00000259008.2:c.3356G>A	R1119K	Missense	E_19	SNP	False	4	Class 4: Mutated sequences are not identical.	0aa	0aa	Brip1	ENSMUSG00000034329.17	ENSMUST00000044423.4	chr11	19	-																CLINVAR-H1932275		CLINVAR	919812.0	False	False	False	False	False	0
BRIP1	ENSG00000136492.4	ENST00000259008.2	chr17	19	-	True	59761059	59761059	A	G	ENST00000259008.2:c.3348T>C	T1116delinsT	Silent	E_19	SNP	False	4	Class 4: Mutated sequences are not identical.	0aa	0aa	Brip1	ENSMUSG00000034329.17	ENSMUST00000044423.4	chr11	19	-																CLINVAR-H1932282		CLINVAR	1730482.0	False	False	False	False	False	0
BRIP1	ENSG00000136492.4	ENST00000259008.2	chr17	19	-	True	59761061	59761061	T	C	ENST00000259008.2:c.3346A>G	T1116A	Missense	E_19	SNP	False	4	Class 4: Mutated sequences are not identical.	0aa	0aa	Brip1	ENSMUSG00000034329.17	ENSMUST00000044423.4	chr11	19	-																CLINVAR-H1932283		CLINVAR	2630713.0	False	False	False	False	False	0
BRIP1	ENSG00000136492.4	ENST00000259008.2	chr17	19	-	True	59761065	59761065	C	G	ENST00000259008.2:c.3342G>C	Q1114H	Missense	E_19	SNP	False	4	Class 4: Mutated sequences are not identical.	0aa	0aa	Brip1	ENSMUSG00000034329.17	ENSMUST00000044423.4	chr11	19	-																CLINVAR-H1932291		CLINVAR	1315629.0	False	False	False	False	False	0
BRIP1	ENSG00000136492.4	ENST00000259008.2	chr17	19	-	True	59761066	59761066	T	A	ENST00000259008.2:c.3341A>T	Q1114L	Missense	E_19	SNP	False	4	Class 4: Mutated sequences are not identical.	0aa	0aa	Brip1	ENSMUSG00000034329.17	ENSMUST00000044423.4	chr11	19	-																CLINVAR-H1932292		CLINVAR	823637.0	False	False	False	False	False	0
BRIP1	ENSG00000136492.4	ENST00000259008.2	chr17	19	-	True	59761066	59761066	T	G	ENST00000259008.2:c.3341A>C	Q1114P	Missense	E_19	SNP	False	4	Class 4: Mutated sequences are not identical.	0aa	0aa	Brip1	ENSMUSG00000034329.17	ENSMUST00000044423.4	chr11	19	-																CLINVAR-H1932293		CLINVAR	1719279.0	False	False	False	False	False	0
BRIP1	ENSG00000136492.4	ENST00000259008.2	chr17	19	-	True	59761067	59761067	G	A	ENST00000259008.2:c.3340C>T	Q1114*	Nonsense	E_19	SNP	False	4	Class 4: Mutated sequences are not identical.	0aa	0aa	Brip1	ENSMUSG00000034329.17	ENSMUST00000044423.4	chr11	19	-																CLINVAR-H1932294		CLINVAR	545997.0	False	False	False	False	False	0
BRIP1	ENSG00000136492.4	ENST00000259008.2	chr17	19	-	True	59761067	59761067	G	C	ENST00000259008.2:c.3340C>G	Q1114E	Missense	E_19	SNP	False	4	Class 4: Mutated sequences are not identical.	0aa	0aa	Brip1	ENSMUSG00000034329.17	ENSMUST00000044423.4	chr11	19	-																CLINVAR-H1932295		CLINVAR	1721551.0	False	False	False	False	False	0
BRIP1	ENSG00000136492.4	ENST00000259008.2	chr17	19	-	True	59761071	59761071	A	G	ENST00000259008.2:c.3336T>C	D1112delinsD	Silent	E_19	SNP	False	4	Class 4: Mutated sequences are not identical.	0aa	0aa	Brip1	ENSMUSG00000034329.17	ENSMUST00000044423.4	chr11	19	-																CLINVAR-H1932298		CLINVAR	230092.0	False	False	False	False	False	0
BRIP1	ENSG00000136492.4	ENST00000259008.2	chr17	19	-	True	59761071	59761071	A	T	ENST00000259008.2:c.3336T>A	D1112E	Missense	E_19	SNP	False	4	Class 4: Mutated sequences are not identical.	0aa	0aa	Brip1	ENSMUSG00000034329.17	ENSMUST00000044423.4	chr11	19	-																CLINVAR-H1932299		CLINVAR	234243.0	False	False	False	False	False	0
BRIP1	ENSG00000136492.4	ENST00000259008.2	chr17	19	-	True	59761073	59761073	C	A	ENST00000259008.2:c.3334G>T	D1112Y	Missense	E_19	SNP	False	4	Class 4: Mutated sequences are not identical.	0aa	0aa	Brip1	ENSMUSG00000034329.17	ENSMUST00000044423.4	chr11	19	-																CLINVAR-H1932300		CLINVAR	479410.0	False	False	False	False	False	0
BRIP1	ENSG00000136492.4	ENST00000259008.2	chr17	19	-	True	59761073	59761073	C	T	ENST00000259008.2:c.3334G>A	D1112N	Missense	E_19	SNP	False	4	Class 4: Mutated sequences are not identical.	0aa	0aa	Brip1	ENSMUSG00000034329.17	ENSMUST00000044423.4	chr11	19	-																CLINVAR-H1932301		CLINVAR	407843.0	False	False	False	False	False	0
BRIP1	ENSG00000136492.4	ENST00000259008.2	chr17	19	-	True	59761083	59761083	T	A	ENST00000259008.2:c.3324A>T	V1108delinsV	Silent	E_19	SNP	False	4	Class 4: Mutated sequences are not identical.	0aa	0aa	Brip1	ENSMUSG00000034329.17	ENSMUST00000044423.4	chr11	19	-																CLINVAR-H1932312		CLINVAR	1967699.0	False	False	False	False	False	0
BRIP1	ENSG00000136492.4	ENST00000259008.2	chr17	19	-	True	59761083	59761083	T	C	ENST00000259008.2:c.3324A>G	V1108delinsV	Silent	E_19	SNP	False	4	Class 4: Mutated sequences are not identical.	0aa	0aa	Brip1	ENSMUSG00000034329.17	ENSMUST00000044423.4	chr11	19	-																CLINVAR-H1932313		CLINVAR	1730228.0	False	False	False	False	False	0
BRIP1	ENSG00000136492.4	ENST00000259008.2	chr17	19	-	True	59761084	59761084	A	C	ENST00000259008.2:c.3323T>G	V1108G	Missense	E_19	SNP	False	4	Class 4: Mutated sequences are not identical.	0aa	0aa	Brip1	ENSMUSG00000034329.17	ENSMUST00000044423.4	chr11	19	-																CLINVAR-H1932314		CLINVAR	2115953.0	False	False	False	False	False	0
BRIP1	ENSG00000136492.4	ENST00000259008.2	chr17	19	-	True	59761085	59761085	C	T	ENST00000259008.2:c.3322G>A	V1108I	Missense	E_19	SNP	False	4	Class 4: Mutated sequences are not identical.	0aa	0aa	Brip1	ENSMUSG00000034329.17	ENSMUST00000044423.4	chr11	19	-																CLINVAR-H1932315		CLINVAR	577717.0	False	False	False	False	False	0
BRIP1	ENSG00000136492.4	ENST00000259008.2	chr17	19	-	True	59761089	59761089	A	G	ENST00000259008.2:c.3318T>C	S1106delinsS	Silent	E_19	SNP	False	4	Class 4: Mutated sequences are not identical.	0aa	0aa	Brip1	ENSMUSG00000034329.17	ENSMUST00000044423.4	chr11	19	-																CLINVAR-H1932320		CLINVAR	1730162.0	False	False	False	False	False	0
BRIP1	ENSG00000136492.4	ENST00000259008.2	chr17	19	-	True	59761090	59761090	G	A	ENST00000259008.2:c.3317C>T	S1106F	Missense	E_19	SNP	False	4	Class 4: Mutated sequences are not identical.	0aa	0aa	Brip1	ENSMUSG00000034329.17	ENSMUST00000044423.4	chr11	19	-																CLINVAR-H1932321		CLINVAR	2564610.0	False	False	False	False	False	0
BRIP1	ENSG00000136492.4	ENST00000259008.2	chr17	19	-	True	59761090	59761090	G	C	ENST00000259008.2:c.3317C>G	S1106C	Missense	E_19	SNP	False	4	Class 4: Mutated sequences are not identical.	0aa	0aa	Brip1	ENSMUSG00000034329.17	ENSMUST00000044423.4	chr11	19	-																CLINVAR-H1932322		CLINVAR	1730146.0	False	False	False	False	False	0
BRIP1	ENSG00000136492.4	ENST00000259008.2	chr17	19	-	True	59761092	59761092	C	A	ENST00000259008.2:c.3315G>T	L1105F	Missense	E_19	SNP	False	4	Class 4: Mutated sequences are not identical.	0aa	0aa	Brip1	ENSMUSG00000034329.17	ENSMUST00000044423.4	chr11	19	-																CLINVAR-H1932323		CLINVAR	823568.0	False	False	False	False	False	0
BRIP1	ENSG00000136492.4	ENST00000259008.2	chr17	19	-	True	59761092	59761092	C	T	ENST00000259008.2:c.3315G>A	L1105delinsL	Silent	E_19	SNP	False	4	Class 4: Mutated sequences are not identical.	0aa	0aa	Brip1	ENSMUSG00000034329.17	ENSMUST00000044423.4	chr11	19	-																CLINVAR-H1932324		CLINVAR	1730128.0	False	False	False	False	False	0
BRIP1	ENSG00000136492.4	ENST00000259008.2	chr17	19	-	True	59761098	59761098	A	G	ENST00000259008.2:c.3309T>C	I1103delinsI	Silent	E_19	SNP	False	4	Class 4: Mutated sequences are not identical.	0aa	0aa	Brip1	ENSMUSG00000034329.17	ENSMUST00000044423.4	chr11	19	-																CLINVAR-H1932329		CLINVAR	823534.0	False	False	False	False	False	0
BRIP1	ENSG00000136492.4	ENST00000259008.2	chr17	19	-	True	59761099	59761099	A	G	ENST00000259008.2:c.3308T>C	I1103T	Missense	E_19	SNP	False	4	Class 4: Mutated sequences are not identical.	0aa	0aa	Brip1	ENSMUSG00000034329.17	ENSMUST00000044423.4	chr11	19	-																CLINVAR-H1932331		CLINVAR	823531.0	False	False	False	False	False	0
BRIP1	ENSG00000136492.4	ENST00000259008.2	chr17	19	-	True	59761099	59761099	A	T	ENST00000259008.2:c.3308T>A	I1103N	Missense	E_19	SNP	False	4	Class 4: Mutated sequences are not identical.	0aa	0aa	Brip1	ENSMUSG00000034329.17	ENSMUST00000044423.4	chr11	19	-																CLINVAR-H1932332		CLINVAR	407875.0	False	False	False	False	False	0
BRIP1	ENSG00000136492.4	ENST00000259008.2	chr17	19	-	True	59761100	59761100	T	C	ENST00000259008.2:c.3307A>G	I1103V	Missense	E_19	SNP	False	4	Class 4: Mutated sequences are not identical.	0aa	0aa	Brip1	ENSMUSG00000034329.17	ENSMUST00000044423.4	chr11	19	-																CLINVAR-H1932333		CLINVAR	530306.0	False	False	False	False	False	0
BRIP1	ENSG00000136492.4	ENST00000259008.2	chr17	19	-	True	59761111	59761111	A	C	ENST00000259008.2:c.3296T>G	L1099R	Missense	E_19	SNP	False	4	Class 4: Mutated sequences are not identical.	0aa	0aa	Brip1	ENSMUSG00000034329.17	ENSMUST00000044423.4	chr11	19	-																CLINVAR-H1932344		CLINVAR	186266.0	False	False	False	False	False	0
BRIP1	ENSG00000136492.4	ENST00000259008.2	chr17	19	-	True	59761113	59761113	G	A	ENST00000259008.2:c.3294C>T	A1098delinsA	Silent	E_19	SNP	False	4	Class 4: Mutated sequences are not identical.	0aa	0aa	Brip1	ENSMUSG00000034329.17	ENSMUST00000044423.4	chr11	19	-																CLINVAR-H1932345		CLINVAR	795231.0	False	False	False	False	False	0
BRIP1	ENSG00000136492.4	ENST00000259008.2	chr17	19	-	True	59761114	59761114	G	A	ENST00000259008.2:c.3293C>T	A1098V	Missense	E_19	SNP	False	4	Class 4: Mutated sequences are not identical.	0aa	0aa	Brip1	ENSMUSG00000034329.17	ENSMUST00000044423.4	chr11	19	-																CLINVAR-H1932347		CLINVAR	1729867.0	False	False	False	False	False	0
BRIP1	ENSG00000136492.4	ENST00000259008.2	chr17	19	-	True	59761114	59761114	G	T	ENST00000259008.2:c.3293C>A	A1098D	Missense	E_19	SNP	False	4	Class 4: Mutated sequences are not identical.	0aa	0aa	Brip1	ENSMUSG00000034329.17	ENSMUST00000044423.4	chr11	19	-																CLINVAR-H1932349		CLINVAR	1039268.0	False	False	False	False	False	0
BRIP1	ENSG00000136492.4	ENST00000259008.2	chr17	19	-	True	59761115	59761115	C	A	ENST00000259008.2:c.3292G>T	A1098S	Missense	E_19	SNP	False	4	Class 4: Mutated sequences are not identical.	0aa	0aa	Brip1	ENSMUSG00000034329.17	ENSMUST00000044423.4	chr11	19	-																CLINVAR-H1932350		CLINVAR	823457.0	False	False	False	False	False	0
BRIP1	ENSG00000136492.4	ENST00000259008.2	chr17	19	-	True	59761122	59761122	A	G	ENST00000259008.2:c.3285T>C	S1095delinsS	Silent	E_19	SNP	False	4	Class 4: Mutated sequences are not identical.	0aa	0aa	Brip1	ENSMUSG00000034329.17	ENSMUST00000044423.4	chr11	19	-																CLINVAR-H1932355		CLINVAR	414689.0	False	False	False	False	False	0
BRIP1	ENSG00000136492.4	ENST00000259008.2	chr17	19	-	True	59761123	59761123	G	A	ENST00000259008.2:c.3284C>T	S1095F	Missense	E_19	SNP	False	4	Class 4: Mutated sequences are not identical.	0aa	0aa	Brip1	ENSMUSG00000034329.17	ENSMUST00000044423.4	chr11	19	-																CLINVAR-H1932356		CLINVAR	1055888.0	False	False	False	False	False	0
BRIP1	ENSG00000136492.4	ENST00000259008.2	chr17	19	-	True	59761123	59761123	G	C	ENST00000259008.2:c.3284C>G	S1095C	Missense	E_19	SNP	False	4	Class 4: Mutated sequences are not identical.	0aa	0aa	Brip1	ENSMUSG00000034329.17	ENSMUST00000044423.4	chr11	19	-																CLINVAR-H1932357		CLINVAR	871754.0	False	False	False	False	False	0
BRIP1	ENSG00000136492.4	ENST00000259008.2	chr17	19	-	True	59761124	59761124	A	G	ENST00000259008.2:c.3283T>C	S1095P	Missense	E_19	SNP	False	4	Class 4: Mutated sequences are not identical.	0aa	0aa	Brip1	ENSMUSG00000034329.17	ENSMUST00000044423.4	chr11	19	-																CLINVAR-H1932358		CLINVAR	853157.0	False	False	False	False	False	0
BRIP1	ENSG00000136492.4	ENST00000259008.2	chr17	19	-	True	59761128	59761128	G	C	ENST00000259008.2:c.3279C>G	L1093delinsL	Silent	E_19	SNP	False	4	Class 4: Mutated sequences are not identical.	0aa	0aa	Brip1	ENSMUSG00000034329.17	ENSMUST00000044423.4	chr11	19	-																CLINVAR-H1932360		CLINVAR	483216.0	False	False	False	False	False	0
BRIP1	ENSG00000136492.4	ENST00000259008.2	chr17	19	-	True	59761130	59761130	G	A	ENST00000259008.2:c.3277C>T	L1093F	Missense	E_19	SNP	False	4	Class 4: Mutated sequences are not identical.	0aa	0aa	Brip1	ENSMUSG00000034329.17	ENSMUST00000044423.4	chr11	19	-																CLINVAR-H1932361		CLINVAR	233788.0	False	False	False	False	False	0
BRIP1	ENSG00000136492.4	ENST00000259008.2	chr17	19	-	True	59761130	59761130	G	C	ENST00000259008.2:c.3277C>G	L1093V	Missense	E_19	SNP	False	4	Class 4: Mutated sequences are not identical.	0aa	0aa	Brip1	ENSMUSG00000034329.17	ENSMUST00000044423.4	chr11	19	-																CLINVAR-H1932362		CLINVAR	653008.0	False	False	False	False	False	0
BRIP1	ENSG00000136492.4	ENST00000259008.2	chr17	19	-	True	59761131	59761131	C	A	ENST00000259008.2:c.3276G>T	P1092delinsP	Silent	E_19	SNP	False	4	Class 4: Mutated sequences are not identical.	0aa	0aa	Brip1	ENSMUSG00000034329.17	ENSMUST00000044423.4	chr11	19	-																CLINVAR-H1932364		CLINVAR	1642622.0	False	False	False	False	False	0
BRIP1	ENSG00000136492.4	ENST00000259008.2	chr17	19	-	True	59761131	59761131	C	G	ENST00000259008.2:c.3276G>C	P1092delinsP	Silent	E_19	SNP	False	4	Class 4: Mutated sequences are not identical.	0aa	0aa	Brip1	ENSMUSG00000034329.17	ENSMUST00000044423.4	chr11	19	-																CLINVAR-H1932365		CLINVAR	750513.0	False	False	False	False	False	0
BRIP1	ENSG00000136492.4	ENST00000259008.2	chr17	19	-	True	59761131	59761131	C	T	ENST00000259008.2:c.3276G>A	P1092delinsP	Silent	E_19	SNP	False	4	Class 4: Mutated sequences are not identical.	0aa	0aa	Brip1	ENSMUSG00000034329.17	ENSMUST00000044423.4	chr11	19	-																CLINVAR-H1932366		CLINVAR	184686.0	False	False	False	False	False	0
BRIP1	ENSG00000136492.4	ENST00000259008.2	chr17	19	-	True	59761132	59761132	G	A	ENST00000259008.2:c.3275C>T	P1092L	Missense	E_19	SNP	False	4	Class 4: Mutated sequences are not identical.	0aa	0aa	Brip1	ENSMUSG00000034329.17	ENSMUST00000044423.4	chr11	19	-																CLINVAR-H1932367		CLINVAR	136149.0	False	False	False	False	False	0
BRIP1	ENSG00000136492.4	ENST00000259008.2	chr17	19	-	True	59761132	59761132	G	C	ENST00000259008.2:c.3275C>G	P1092R	Missense	E_19	SNP	False	4	Class 4: Mutated sequences are not identical.	0aa	0aa	Brip1	ENSMUSG00000034329.17	ENSMUST00000044423.4	chr11	19	-																CLINVAR-H1932368		CLINVAR	1442619.0	False	False	False	False	False	0
BRIP1	ENSG00000136492.4	ENST00000259008.2	chr17	19	-	True	59761132	59761132	G	T	ENST00000259008.2:c.3275C>A	P1092Q	Missense	E_19	SNP	False	4	Class 4: Mutated sequences are not identical.	0aa	0aa	Brip1	ENSMUSG00000034329.17	ENSMUST00000044423.4	chr11	19	-																CLINVAR-H1932369		CLINVAR	491464.0	False	False	False	False	False	0
BRIP1	ENSG00000136492.4	ENST00000259008.2	chr17	19	-	True	59761133	59761133	G	A	ENST00000259008.2:c.3274C>T	P1092S	Missense	E_19	SNP	False	4	Class 4: Mutated sequences are not identical.	0aa	0aa	Brip1	ENSMUSG00000034329.17	ENSMUST00000044423.4	chr11	19	-																CLINVAR-H1932370		CLINVAR	407877.0	False	False	False	False	False	0
BRIP1	ENSG00000136492.4	ENST00000259008.2	chr17	19	-	True	59761133	59761133	G	T	ENST00000259008.2:c.3274C>A	P1092T	Missense	E_19	SNP	False	4	Class 4: Mutated sequences are not identical.	0aa	0aa	Brip1	ENSMUSG00000034329.17	ENSMUST00000044423.4	chr11	19	-																CLINVAR-H1932371		CLINVAR	964213.0	False	False	False	False	False	0
BRIP1	ENSG00000136492.4	ENST00000259008.2	chr17	19	-	True	59761134	59761134	A	C	ENST00000259008.2:c.3273T>G	H1091Q	Missense	E_19	SNP	False	4	Class 4: Mutated sequences are not identical.	0aa	0aa	Brip1	ENSMUSG00000034329.17	ENSMUST00000044423.4	chr11	19	-																CLINVAR-H1932372		CLINVAR	1489068.0	False	False	False	False	False	0
BRIP1	ENSG00000136492.4	ENST00000259008.2	chr17	19	-	True	59761135	59761135	T	C	ENST00000259008.2:c.3272A>G	H1091R	Missense	E_19	SNP	False	4	Class 4: Mutated sequences are not identical.	0aa	0aa	Brip1	ENSMUSG00000034329.17	ENSMUST00000044423.4	chr11	19	-																CLINVAR-H1932373		CLINVAR	461143.0	False	False	False	False	False	0
BRIP1	ENSG00000136492.4	ENST00000259008.2	chr17	19	-	True	59761136	59761136	G	A	ENST00000259008.2:c.3271C>T	H1091Y	Missense	E_19	SNP	False	4	Class 4: Mutated sequences are not identical.	0aa	0aa	Brip1	ENSMUSG00000034329.17	ENSMUST00000044423.4	chr11	19	-																CLINVAR-H1932374		CLINVAR	489831.0	False	False	False	False	False	0
BRIP1	ENSG00000136492.4	ENST00000259008.2	chr17	19	-	True	59761137	59761137	T	C	ENST00000259008.2:c.3270A>G	E1090delinsE	Silent	E_19	SNP	False	4	Class 4: Mutated sequences are not identical.	0aa	0aa	Brip1	ENSMUSG00000034329.17	ENSMUST00000044423.4	chr11	19	-																CLINVAR-H1932375		CLINVAR	701908.0	False	False	False	False	False	0
BRIP1	ENSG00000136492.4	ENST00000259008.2	chr17	19	-	True	59761144	59761144	T	C	ENST00000259008.2:c.3263A>G	H1088R	Missense	E_19	SNP	False	4	Class 4: Mutated sequences are not identical.	0aa	0aa	Brip1	ENSMUSG00000034329.17	ENSMUST00000044423.4	chr11	19	-																CLINVAR-H1932381		CLINVAR	844330.0	False	False	False	False	False	0
BRIP1	ENSG00000136492.4	ENST00000259008.2	chr17	19	-	True	59761145	59761145	G	A	ENST00000259008.2:c.3262C>T	H1088Y	Missense	E_19	SNP	False	4	Class 4: Mutated sequences are not identical.	0aa	0aa	Brip1	ENSMUSG00000034329.17	ENSMUST00000044423.4	chr11	19	-																CLINVAR-H1932382		CLINVAR	241654.0	False	False	False	False	False	0
BRIP1	ENSG00000136492.4	ENST00000259008.2	chr17	19	-	True	59761145	59761145	G	C	ENST00000259008.2:c.3262C>G	H1088D	Missense	E_19	SNP	False	4	Class 4: Mutated sequences are not identical.	0aa	0aa	Brip1	ENSMUSG00000034329.17	ENSMUST00000044423.4	chr11	19	-																CLINVAR-H1932383		CLINVAR	1729545.0	False	False	False	False	False	0
BRIP1	ENSG00000136492.4	ENST00000259008.2	chr17	19	-	True	59761145	59761145	G	T	ENST00000259008.2:c.3262C>A	H1088N	Missense	E_19	SNP	False	4	Class 4: Mutated sequences are not identical.	0aa	0aa	Brip1	ENSMUSG00000034329.17	ENSMUST00000044423.4	chr11	19	-																CLINVAR-H1932384		CLINVAR	1729544.0	False	False	False	False	False	0
BRIP1	ENSG00000136492.4	ENST00000259008.2	chr17	19	-	True	59761153	59761153	C	A	ENST00000259008.2:c.3254G>T	R1085I	Missense	E_19	SNP	False	4	Class 4: Mutated sequences are not identical.	0aa	0aa	Brip1	ENSMUSG00000034329.17	ENSMUST00000044423.4	chr11	19	-																CLINVAR-H1932389		CLINVAR	1729449.0	False	False	False	False	False	0
BRIP1	ENSG00000136492.4	ENST00000259008.2	chr17	19	-	True	59761153	59761153	C	G	ENST00000259008.2:c.3254G>C	R1085T	Missense	E_19	SNP	False	4	Class 4: Mutated sequences are not identical.	0aa	0aa	Brip1	ENSMUSG00000034329.17	ENSMUST00000044423.4	chr11	19	-																CLINVAR-H1932390		CLINVAR	575616.0	False	False	False	False	False	0
BRIP1	ENSG00000136492.4	ENST00000259008.2	chr17	19	-	True	59761154	59761154	T	C	ENST00000259008.2:c.3253A>G	R1085G	Missense	E_19	SNP	False	4	Class 4: Mutated sequences are not identical.	0aa	0aa	Brip1	ENSMUSG00000034329.17	ENSMUST00000044423.4	chr11	19	-																CLINVAR-H1932392		CLINVAR	1729441.0	False	False	False	False	False	0
BRIP1	ENSG00000136492.4	ENST00000259008.2	chr17	19	-	True	59761158	59761158	A	G	ENST00000259008.2:c.3249T>C	L1083delinsL	Silent	E_19	SNP	False	4	Class 4: Mutated sequences are not identical.	0aa	0aa	Brip1	ENSMUSG00000034329.17	ENSMUST00000044423.4	chr11	19	-																CLINVAR-H1932397		CLINVAR	2626379.0	False	False	False	False	False	0
BRIP1	ENSG00000136492.4	ENST00000259008.2	chr17	19	-	True	59761160	59761160	G	C	ENST00000259008.2:c.3247C>G	L1083V	Missense	E_19	SNP	False	4	Class 4: Mutated sequences are not identical.	0aa	0aa	Brip1	ENSMUSG00000034329.17	ENSMUST00000044423.4	chr11	19	-																CLINVAR-H1932398		CLINVAR	628729.0	False	False	False	False	False	0
BRIP1	ENSG00000136492.4	ENST00000259008.2	chr17	19	-	True	59761167	59761167	A	G	ENST00000259008.2:c.3240T>C	D1080delinsD	Silent	E_19	SNP	False	4	Class 4: Mutated sequences are not identical.	0aa	0aa	Brip1	ENSMUSG00000034329.17	ENSMUST00000044423.4	chr11	19	-																CLINVAR-H1932408		CLINVAR	765586.0	False	False	False	False	False	0
BRIP1	ENSG00000136492.4	ENST00000259008.2	chr17	19	-	True	59761169	59761169	C	A	ENST00000259008.2:c.3238G>T	D1080Y	Missense	E_19	SNP	False	4	Class 4: Mutated sequences are not identical.	0aa	0aa	Brip1	ENSMUSG00000034329.17	ENSMUST00000044423.4	chr11	19	-																CLINVAR-H1932409		CLINVAR	1372935.0	False	False	False	False	False	0
BRIP1	ENSG00000136492.4	ENST00000259008.2	chr17	19	-	True	59761169	59761169	C	G	ENST00000259008.2:c.3238G>C	D1080H	Missense	E_19	SNP	False	4	Class 4: Mutated sequences are not identical.	0aa	0aa	Brip1	ENSMUSG00000034329.17	ENSMUST00000044423.4	chr11	19	-																CLINVAR-H1932410		CLINVAR	1514215.0	False	False	False	False	False	0
BRIP1	ENSG00000136492.4	ENST00000259008.2	chr17	19	-	True	59761169	59761169	C	T	ENST00000259008.2:c.3238G>A	D1080N	Missense	E_19	SNP	False	4	Class 4: Mutated sequences are not identical.	0aa	0aa	Brip1	ENSMUSG00000034329.17	ENSMUST00000044423.4	chr11	19	-																CLINVAR-H1932411		CLINVAR	188346.0	False	False	False	False	False	0
BRIP1	ENSG00000136492.4	ENST00000259008.2	chr17	19	-	True	59761177	59761177	A	C	ENST00000259008.2:c.3230T>G	L1077*	Nonsense	E_19	SNP	False	4	Class 4: Mutated sequences are not identical.	0aa	0aa	Brip1	ENSMUSG00000034329.17	ENSMUST00000044423.4	chr11	19	-																CLINVAR-H1932420		CLINVAR	530304.0	False	False	False	False	False	0
BRIP1	ENSG00000136492.4	ENST00000259008.2	chr17	19	-	True	59761182	59761182	T	A	ENST00000259008.2:c.3225A>T	S1075delinsS	Silent	E_19	SNP	False	4	Class 4: Mutated sequences are not identical.	0aa	0aa	Brip1	ENSMUSG00000034329.17	ENSMUST00000044423.4	chr11	19	-																CLINVAR-H1932423		CLINVAR	491463.0	False	False	False	False	False	0
BRIP1	ENSG00000136492.4	ENST00000259008.2	chr17	19	-	True	59761182	59761182	T	C	ENST00000259008.2:c.3225A>G	S1075delinsS	Silent	E_19	SNP	False	4	Class 4: Mutated sequences are not identical.	0aa	0aa	Brip1	ENSMUSG00000034329.17	ENSMUST00000044423.4	chr11	19	-																CLINVAR-H1932424		CLINVAR	1561618.0	False	False	False	False	False	0
BRIP1	ENSG00000136492.4	ENST00000259008.2	chr17	19	-	True	59761183	59761183	G	A	ENST00000259008.2:c.3224C>T	S1075L	Missense	E_19	SNP	False	4	Class 4: Mutated sequences are not identical.	0aa	0aa	Brip1	ENSMUSG00000034329.17	ENSMUST00000044423.4	chr11	19	-																CLINVAR-H1932425		CLINVAR	232157.0	False	False	False	False	False	0
BRIP1	ENSG00000136492.4	ENST00000259008.2	chr17	19	-	True	59761184	59761184	A	T	ENST00000259008.2:c.3223T>A	S1075T	Missense	E_19	SNP	False	4	Class 4: Mutated sequences are not identical.	0aa	0aa	Brip1	ENSMUSG00000034329.17	ENSMUST00000044423.4	chr11	19	-																CLINVAR-H1932426		CLINVAR	479429.0	False	False	False	False	False	0
BRIP1	ENSG00000136492.4	ENST00000259008.2	chr17	19	-	True	59761191	59761191	G	A	ENST00000259008.2:c.3216C>T	T1072delinsT	Silent	E_19	SNP	False	4	Class 4: Mutated sequences are not identical.	0aa	0aa	Brip1	ENSMUSG00000034329.17	ENSMUST00000044423.4	chr11	19	-																CLINVAR-H1932429		CLINVAR	1728987.0	False	False	False	False	False	0
BRIP1	ENSG00000136492.4	ENST00000259008.2	chr17	19	-	True	59761191	59761191	G	C	ENST00000259008.2:c.3216C>G	T1072delinsT	Silent	E_19	SNP	False	4	Class 4: Mutated sequences are not identical.	0aa	0aa	Brip1	ENSMUSG00000034329.17	ENSMUST00000044423.4	chr11	19	-																CLINVAR-H1932430		CLINVAR	2626383.0	False	False	False	False	False	0
BRIP1	ENSG00000136492.4	ENST00000259008.2	chr17	19	-	True	59761192	59761192	G	A	ENST00000259008.2:c.3215C>T	T1072I	Missense	E_19	SNP	False	4	Class 4: Mutated sequences are not identical.	0aa	0aa	Brip1	ENSMUSG00000034329.17	ENSMUST00000044423.4	chr11	19	-																CLINVAR-H1932431		CLINVAR	823224.0	False	False	False	False	False	0
BRIP1	ENSG00000136492.4	ENST00000259008.2	chr17	19	-	True	59761192	59761192	G	T	ENST00000259008.2:c.3215C>A	T1072N	Missense	E_19	SNP	False	4	Class 4: Mutated sequences are not identical.	0aa	0aa	Brip1	ENSMUSG00000034329.17	ENSMUST00000044423.4	chr11	19	-																CLINVAR-H1932432		CLINVAR	188103.0	False	False	False	False	False	0
BRIP1	ENSG00000136492.4	ENST00000259008.2	chr17	19	-	True	59761193	59761193	T	C	ENST00000259008.2:c.3214A>G	T1072A	Missense	E_19	SNP	False	4	Class 4: Mutated sequences are not identical.	0aa	0aa	Brip1	ENSMUSG00000034329.17	ENSMUST00000044423.4	chr11	19	-																CLINVAR-H1932433		CLINVAR	630231.0	False	False	False	False	False	0
BRIP1	ENSG00000136492.4	ENST00000259008.2	chr17	19	-	True	59761206	59761206	G	A	ENST00000259008.2:c.3201C>T	C1067delinsC	Silent	E_19	SNP	False	4	Class 4: Mutated sequences are not identical.	0aa	0aa	Brip1	ENSMUSG00000034329.17	ENSMUST00000044423.4	chr11	19	-																CLINVAR-H1932444		CLINVAR	764689.0	False	False	False	False	False	0
BRIP1	ENSG00000136492.4	ENST00000259008.2	chr17	19	-	True	59761206	59761206	G	C	ENST00000259008.2:c.3201C>G	C1067W	Missense	E_19	SNP	False	4	Class 4: Mutated sequences are not identical.	0aa	0aa	Brip1	ENSMUSG00000034329.17	ENSMUST00000044423.4	chr11	19	-																CLINVAR-H1932445		CLINVAR	1728827.0	False	False	False	False	False	0
BRIP1	ENSG00000136492.4	ENST00000259008.2	chr17	19	-	True	59761207	59761207	C	A	ENST00000259008.2:c.3200G>T	C1067F	Missense	E_19	SNP	False	4	Class 4: Mutated sequences are not identical.	0aa	0aa	Brip1	ENSMUSG00000034329.17	ENSMUST00000044423.4	chr11	19	-																CLINVAR-H1932446		CLINVAR	1446636.0	False	False	False	False	False	0
BRIP1	ENSG00000136492.4	ENST00000259008.2	chr17	19	-	True	59761207	59761207	C	T	ENST00000259008.2:c.3200G>A	C1067Y	Missense	E_19	SNP	False	4	Class 4: Mutated sequences are not identical.	0aa	0aa	Brip1	ENSMUSG00000034329.17	ENSMUST00000044423.4	chr11	19	-																CLINVAR-H1932447		CLINVAR	1728815.0	False	False	False	False	False	0
BRIP1	ENSG00000136492.4	ENST00000259008.2	chr17	19	-	True	59761208	59761208	A	G	ENST00000259008.2:c.3199T>C	C1067R	Missense	E_19	SNP	False	4	Class 4: Mutated sequences are not identical.	0aa	0aa	Brip1	ENSMUSG00000034329.17	ENSMUST00000044423.4	chr11	19	-																CLINVAR-H1932448		CLINVAR	843839.0	False	False	False	False	False	0
BRIP1	ENSG00000136492.4	ENST00000259008.2	chr17	19	-	True	59761208	59761208	A	T	ENST00000259008.2:c.3199T>A	C1067S	Missense	E_19	SNP	False	4	Class 4: Mutated sequences are not identical.	0aa	0aa	Brip1	ENSMUSG00000034329.17	ENSMUST00000044423.4	chr11	19	-																CLINVAR-H1932449		CLINVAR	241652.0	False	False	False	False	False	0
BRIP1	ENSG00000136492.4	ENST00000259008.2	chr17	19	-	True	59761209	59761209	T	G	ENST00000259008.2:c.3198A>C	S1066delinsS	Silent	E_19	SNP	False	4	Class 4: Mutated sequences are not identical.	0aa	0aa	Brip1	ENSMUSG00000034329.17	ENSMUST00000044423.4	chr11	19	-																CLINVAR-H1932450		CLINVAR	1728734.0	False	False	False	False	False	0
BRIP1	ENSG00000136492.4	ENST00000259008.2	chr17	19	-	True	59761210	59761210	G	A	ENST00000259008.2:c.3197C>T	S1066L	Missense	E_19	SNP	False	4	Class 4: Mutated sequences are not identical.	0aa	0aa	Brip1	ENSMUSG00000034329.17	ENSMUST00000044423.4	chr11	19	-																CLINVAR-H1932451		CLINVAR	823147.0	False	False	False	False	False	0
BRIP1	ENSG00000136492.4	ENST00000259008.2	chr17	19	-	True	59761211	59761211	A	G	ENST00000259008.2:c.3196T>C	S1066P	Missense	E_19	SNP	False	4	Class 4: Mutated sequences are not identical.	0aa	0aa	Brip1	ENSMUSG00000034329.17	ENSMUST00000044423.4	chr11	19	-																CLINVAR-H1932453		CLINVAR	1046186.0	False	False	False	False	False	0
BRIP1	ENSG00000136492.4	ENST00000259008.2	chr17	19	-	True	59761211	59761211	A	T	ENST00000259008.2:c.3196T>A	S1066T	Missense	E_19	SNP	False	4	Class 4: Mutated sequences are not identical.	0aa	0aa	Brip1	ENSMUSG00000034329.17	ENSMUST00000044423.4	chr11	19	-																CLINVAR-H1932454		CLINVAR	925380.0	False	False	False	False	False	0
BRIP1	ENSG00000136492.4	ENST00000259008.2	chr17	19	-	True	59761215	59761215	A	C	ENST00000259008.2:c.3192T>G	F1064L	Missense	E_19	SNP	False	4	Class 4: Mutated sequences are not identical.	0aa	0aa	Brip1	ENSMUSG00000034329.17	ENSMUST00000044423.4	chr11	19	-																CLINVAR-H1932457		CLINVAR	1516421.0	False	False	False	False	False	0
BRIP1	ENSG00000136492.4	ENST00000259008.2	chr17	19	-	True	59761216	59761216	A	G	ENST00000259008.2:c.3191T>C	F1064S	Missense	E_19	SNP	False	4	Class 4: Mutated sequences are not identical.	0aa	0aa	Brip1	ENSMUSG00000034329.17	ENSMUST00000044423.4	chr11	19	-																CLINVAR-H1932458		CLINVAR	407867.0	False	False	False	False	False	0
BRIP1	ENSG00000136492.4	ENST00000259008.2	chr17	19	-	True	59761224	59761224	G	A	ENST00000259008.2:c.3183C>T	N1061delinsN	Silent	E_19	SNP	False	4	Class 4: Mutated sequences are not identical.	0aa	0aa	Brip1	ENSMUSG00000034329.17	ENSMUST00000044423.4	chr11	19	-																CLINVAR-H1932464		CLINVAR	461141.0	False	False	False	False	False	0
BRIP1	ENSG00000136492.4	ENST00000259008.2	chr17	19	-	True	59761225	59761225	T	A	ENST00000259008.2:c.3182A>T	N1061I	Missense	E_19	SNP	False	4	Class 4: Mutated sequences are not identical.	0aa	0aa	Brip1	ENSMUSG00000034329.17	ENSMUST00000044423.4	chr11	19	-																CLINVAR-H1932465		CLINVAR	924288.0	False	False	False	False	False	0
BRIP1	ENSG00000136492.4	ENST00000259008.2	chr17	19	-	True	59761226	59761226	T	C	ENST00000259008.2:c.3181A>G	N1061D	Missense	E_19	SNP	False	4	Class 4: Mutated sequences are not identical.	0aa	0aa	Brip1	ENSMUSG00000034329.17	ENSMUST00000044423.4	chr11	19	-																CLINVAR-H1932466		CLINVAR	654901.0	False	False	False	False	False	0
BRIP1	ENSG00000136492.4	ENST00000259008.2	chr17	19	-	True	59761226	59761226	T	G	ENST00000259008.2:c.3181A>C	N1061H	Missense	E_19	SNP	False	4	Class 4: Mutated sequences are not identical.	0aa	0aa	Brip1	ENSMUSG00000034329.17	ENSMUST00000044423.4	chr11	19	-																CLINVAR-H1932467		CLINVAR	837927.0	False	False	False	False	False	0
BRIP1	ENSG00000136492.4	ENST00000259008.2	chr17	19	-	True	59761227	59761227	T	C	ENST00000259008.2:c.3180A>G	V1060delinsV	Silent	E_19	SNP	False	4	Class 4: Mutated sequences are not identical.	0aa	0aa	Brip1	ENSMUSG00000034329.17	ENSMUST00000044423.4	chr11	19	-																CLINVAR-H1932468		CLINVAR	929534.0	False	False	False	False	False	0
BRIP1	ENSG00000136492.4	ENST00000259008.2	chr17	19	-	True	59761229	59761229	C	T	ENST00000259008.2:c.3178G>A	V1060I	Missense	E_19	SNP	False	4	Class 4: Mutated sequences are not identical.	0aa	0aa	Brip1	ENSMUSG00000034329.17	ENSMUST00000044423.4	chr11	19	-																CLINVAR-H1932470		CLINVAR	461140.0	False	False	False	False	False	0
BRIP1	ENSG00000136492.4	ENST00000259008.2	chr17	19	-	True	59761233	59761233	C	A	ENST00000259008.2:c.3174G>T	L1058delinsL	Silent	E_19	SNP	False	4	Class 4: Mutated sequences are not identical.	0aa	0aa	Brip1	ENSMUSG00000034329.17	ENSMUST00000044423.4	chr11	19	-																CLINVAR-H1932473		CLINVAR	1728476.0	False	False	False	False	False	0
BRIP1	ENSG00000136492.4	ENST00000259008.2	chr17	19	-	True	59761233	59761233	C	G	ENST00000259008.2:c.3174G>C	L1058delinsL	Silent	E_19	SNP	False	4	Class 4: Mutated sequences are not identical.	0aa	0aa	Brip1	ENSMUSG00000034329.17	ENSMUST00000044423.4	chr11	19	-																CLINVAR-H1932474		CLINVAR	530373.0	False	False	False	False	False	0
BRIP1	ENSG00000136492.4	ENST00000259008.2	chr17	19	-	True	59761234	59761234	A	C	ENST00000259008.2:c.3173T>G	L1058R	Missense	E_19	SNP	False	4	Class 4: Mutated sequences are not identical.	0aa	0aa	Brip1	ENSMUSG00000034329.17	ENSMUST00000044423.4	chr11	19	-																CLINVAR-H1932475		CLINVAR	1053511.0	False	False	False	False	False	0
BRIP1	ENSG00000136492.4	ENST00000259008.2	chr17	19	-	True	59761235	59761235	G	C	ENST00000259008.2:c.3172C>G	L1058V	Missense	E_19	SNP	False	4	Class 4: Mutated sequences are not identical.	0aa	0aa	Brip1	ENSMUSG00000034329.17	ENSMUST00000044423.4	chr11	19	-																CLINVAR-H1932476		CLINVAR	952143.0	False	False	False	False	False	0
BRIP1	ENSG00000136492.4	ENST00000259008.2	chr17	19	-	True	59761242	59761242	G	A	ENST00000259008.2:c.3165C>T	S1055delinsS	Silent	E_19	SNP	False	4	Class 4: Mutated sequences are not identical.	0aa	0aa	Brip1	ENSMUSG00000034329.17	ENSMUST00000044423.4	chr11	19	-																CLINVAR-H1932482		CLINVAR	530369.0	False	False	False	False	False	0
BRIP1	ENSG00000136492.4	ENST00000259008.2	chr17	19	-	True	59761242	59761242	G	C	ENST00000259008.2:c.3165C>G	S1055delinsS	Silent	E_19	SNP	False	4	Class 4: Mutated sequences are not identical.	0aa	0aa	Brip1	ENSMUSG00000034329.17	ENSMUST00000044423.4	chr11	19	-																CLINVAR-H1932483		CLINVAR	792456.0	False	False	False	False	False	0
BRIP1	ENSG00000136492.4	ENST00000259008.2	chr17	19	-	True	59761243	59761243	G	T	ENST00000259008.2:c.3164C>A	S1055Y	Missense	E_19	SNP	False	4	Class 4: Mutated sequences are not identical.	0aa	0aa	Brip1	ENSMUSG00000034329.17	ENSMUST00000044423.4	chr11	19	-																CLINVAR-H1932484		CLINVAR	1728345.0	False	False	False	False	False	0
BRIP1	ENSG00000136492.4	ENST00000259008.2	chr17	19	-	True	59761244	59761244	A	G	ENST00000259008.2:c.3163T>C	S1055P	Missense	E_19	SNP	False	4	Class 4: Mutated sequences are not identical.	0aa	0aa	Brip1	ENSMUSG00000034329.17	ENSMUST00000044423.4	chr11	19	-																CLINVAR-H1932485		CLINVAR	1924964.0	False	False	False	False	False	0
BRIP1	ENSG00000136492.4	ENST00000259008.2	chr17	19	-	True	59761244	59761244	A	T	ENST00000259008.2:c.3163T>A	S1055T	Missense	E_19	SNP	False	4	Class 4: Mutated sequences are not identical.	0aa	0aa	Brip1	ENSMUSG00000034329.17	ENSMUST00000044423.4	chr11	19	-																CLINVAR-H1932486		CLINVAR	1052931.0	False	False	False	False	False	0
BRIP1	ENSG00000136492.4	ENST00000259008.2	chr17	19	-	True	59761245	59761245	T	C	ENST00000259008.2:c.3162A>G	E1054delinsE	Silent	E_19	SNP	False	4	Class 4: Mutated sequences are not identical.	0aa	0aa	Brip1	ENSMUSG00000034329.17	ENSMUST00000044423.4	chr11	19	-																CLINVAR-H1932487		CLINVAR	1657364.0	False	False	False	False	False	0
BRIP1	ENSG00000136492.4	ENST00000259008.2	chr17	19	-	True	59761252	59761252	T	C	ENST00000259008.2:c.3155A>G	K1052R	Missense	E_19	SNP	False	4	Class 4: Mutated sequences are not identical.	0aa	0aa	Brip1	ENSMUSG00000034329.17	ENSMUST00000044423.4	chr11	19	-																CLINVAR-H1932489		CLINVAR	2092451.0	False	False	False	False	False	0
BRIP1	ENSG00000136492.4	ENST00000259008.2	chr17	19	-	True	59761253	59761253	T	C	ENST00000259008.2:c.3154A>G	K1052E	Missense	E_19	SNP	False	4	Class 4: Mutated sequences are not identical.	0aa	0aa	Brip1	ENSMUSG00000034329.17	ENSMUST00000044423.4	chr11	19	-																CLINVAR-H1932490		CLINVAR	860565.0	False	False	False	False	False	0
BRIP1	ENSG00000136492.4	ENST00000259008.2	chr17	19	-	True	59761262	59761262	A	C	ENST00000259008.2:c.3145T>G	F1049V	Missense	E_19	SNP	False	4	Class 4: Mutated sequences are not identical.	0aa	0aa	Brip1	ENSMUSG00000034329.17	ENSMUST00000044423.4	chr11	19	-																CLINVAR-H1932498		CLINVAR	1728125.0	False	False	False	False	False	0
BRIP1	ENSG00000136492.4	ENST00000259008.2	chr17	19	-	True	59761271	59761271	C	G	ENST00000259008.2:c.3136G>C	V1046L	Missense	E_19	SNP	False	4	Class 4: Mutated sequences are not identical.	0aa	0aa	Brip1	ENSMUSG00000034329.17	ENSMUST00000044423.4	chr11	19	-																CLINVAR-H1932504		CLINVAR	652980.0	False	False	False	False	False	0
BRIP1	ENSG00000136492.4	ENST00000259008.2	chr17	19	-	True	59761271	59761271	C	T	ENST00000259008.2:c.3136G>A	V1046I	Missense	E_19	SNP	False	4	Class 4: Mutated sequences are not identical.	0aa	0aa	Brip1	ENSMUSG00000034329.17	ENSMUST00000044423.4	chr11	19	-																CLINVAR-H1932505		CLINVAR	461139.0	False	False	False	False	False	0
BRIP1	ENSG00000136492.4	ENST00000259008.2	chr17	19	-	True	59761278	59761278	A	G	ENST00000259008.2:c.3129T>C	S1043delinsS	Silent	E_19	SNP	False	4	Class 4: Mutated sequences are not identical.	0aa	0aa	Brip1	ENSMUSG00000034329.17	ENSMUST00000044423.4	chr11	19	-																CLINVAR-H1932508		CLINVAR	2449937.0	False	False	False	False	False	0
BRIP1	ENSG00000136492.4	ENST00000259008.2	chr17	19	-	True	59761279	59761279	C	G	ENST00000259008.2:c.3128G>C	S1043T	Missense	E_19	SNP	False	4	Class 4: Mutated sequences are not identical.	0aa	0aa	Brip1	ENSMUSG00000034329.17	ENSMUST00000044423.4	chr11	19	-																CLINVAR-H1932509		CLINVAR	1727915.0	False	False	False	False	False	0
BRIP1	ENSG00000136492.4	ENST00000259008.2	chr17	19	-	True	59761279	59761279	C	T	ENST00000259008.2:c.3128G>A	S1043N	Missense	E_19	SNP	False	4	Class 4: Mutated sequences are not identical.	0aa	0aa	Brip1	ENSMUSG00000034329.17	ENSMUST00000044423.4	chr11	19	-																CLINVAR-H1932510		CLINVAR	461138.0	False	False	False	False	False	0
BRIP1	ENSG00000136492.4	ENST00000259008.2	chr17	19	-	True	59761281	59761281	T	C	ENST00000259008.2:c.3126A>G	E1042delinsE	Silent	E_19	SNP	False	4	Class 4: Mutated sequences are not identical.	0aa	0aa	Brip1	ENSMUSG00000034329.17	ENSMUST00000044423.4	chr11	19	-																CLINVAR-H1932512		CLINVAR	1139518.0	False	False	False	False	False	0
BRIP1	ENSG00000136492.4	ENST00000259008.2	chr17	19	-	True	59761282	59761282	T	C	ENST00000259008.2:c.3125A>G	E1042G	Missense	E_19	SNP	False	4	Class 4: Mutated sequences are not identical.	0aa	0aa	Brip1	ENSMUSG00000034329.17	ENSMUST00000044423.4	chr11	19	-																CLINVAR-H1932513		CLINVAR	481667.0	False	False	False	False	False	0
BRIP1	ENSG00000136492.4	ENST00000259008.2	chr17	19	-	True	59761285	59761285	A	G	ENST00000259008.2:c.3122T>C	M1041T	Missense	E_19	SNP	False	4	Class 4: Mutated sequences are not identical.	0aa	0aa	Brip1	ENSMUSG00000034329.17	ENSMUST00000044423.4	chr11	19	-																CLINVAR-H1932514		CLINVAR	241650.0	False	False	False	False	False	0
BRIP1	ENSG00000136492.4	ENST00000259008.2	chr17	19	-	True	59761286	59761286	T	A	ENST00000259008.2:c.3121A>T	M1041L	Missense	E_19	SNP	False	4	Class 4: Mutated sequences are not identical.	0aa	0aa	Brip1	ENSMUSG00000034329.17	ENSMUST00000044423.4	chr11	19	-																CLINVAR-H1932515		CLINVAR	1171740.0	False	False	False	False	False	0
BRIP1	ENSG00000136492.4	ENST00000259008.2	chr17	19	-	True	59761286	59761286	T	C	ENST00000259008.2:c.3121A>G	M1041V	Missense	E_19	SNP	False	4	Class 4: Mutated sequences are not identical.	0aa	0aa	Brip1	ENSMUSG00000034329.17	ENSMUST00000044423.4	chr11	19	-																CLINVAR-H1932516		CLINVAR	483177.0	False	False	False	False	False	0
BRIP1	ENSG00000136492.4	ENST00000259008.2	chr17	19	-	True	59761287	59761287	C	T	ENST00000259008.2:c.3120G>A	K1040delinsK	Silent	E_19	SNP	False	4	Class 4: Mutated sequences are not identical.	0aa	0aa	Brip1	ENSMUSG00000034329.17	ENSMUST00000044423.4	chr11	19	-																CLINVAR-H1932517		CLINVAR	1091822.0	False	False	False	False	False	0
BRIP1	ENSG00000136492.4	ENST00000259008.2	chr17	19	-	True	59761288	59761288	T	G	ENST00000259008.2:c.3119A>C	K1040T	Missense	E_19	SNP	False	4	Class 4: Mutated sequences are not identical.	0aa	0aa	Brip1	ENSMUSG00000034329.17	ENSMUST00000044423.4	chr11	19	-																CLINVAR-H1932518		CLINVAR	479419.0	False	False	False	False	False	0
BRIP1	ENSG00000136492.4	ENST00000259008.2	chr17	19	-	True	59761289	59761289	T	C	ENST00000259008.2:c.3118A>G	K1040E	Missense	E_19	SNP	False	4	Class 4: Mutated sequences are not identical.	0aa	0aa	Brip1	ENSMUSG00000034329.17	ENSMUST00000044423.4	chr11	19	-																CLINVAR-H1932520		CLINVAR	929533.0	False	False	False	False	False	0
BRIP1	ENSG00000136492.4	ENST00000259008.2	chr17	19	-	True	59761289	59761289	T	G	ENST00000259008.2:c.3118A>C	K1040Q	Missense	E_19	SNP	False	4	Class 4: Mutated sequences are not identical.	0aa	0aa	Brip1	ENSMUSG00000034329.17	ENSMUST00000044423.4	chr11	19	-																CLINVAR-H1932521		CLINVAR	231890.0	False	False	False	False	False	0
BRIP1	ENSG00000136492.4	ENST00000259008.2	chr17	19	-	True	59761290	59761290	C	T	ENST00000259008.2:c.3117G>A	E1039delinsE	Silent	E_19	SNP	False	4	Class 4: Mutated sequences are not identical.	0aa	0aa	Brip1	ENSMUSG00000034329.17	ENSMUST00000044423.4	chr11	19	-																CLINVAR-H1932522		CLINVAR	219802.0	False	False	False	False	False	0
BRIP1	ENSG00000136492.4	ENST00000259008.2	chr17	19	-	True	59761291	59761291	T	C	ENST00000259008.2:c.3116A>G	E1039G	Missense	E_19	SNP	False	4	Class 4: Mutated sequences are not identical.	0aa	0aa	Brip1	ENSMUSG00000034329.17	ENSMUST00000044423.4	chr11	19	-																CLINVAR-H1932523		CLINVAR	1727800.0	False	False	False	False	False	0
BRIP1	ENSG00000136492.4	ENST00000259008.2	chr17	19	-	True	59761303	59761303	C	G	ENST00000259008.2:c.3104G>C	R1035P	Missense	E_19	SNP	False	4	Class 4: Mutated sequences are not identical.	0aa	0aa	Brip1	ENSMUSG00000034329.17	ENSMUST00000044423.4	chr11	19	-																CLINVAR-H1932528		CLINVAR	483154.0	False	False	False	False	False	0
BRIP1	ENSG00000136492.4	ENST00000259008.2	chr17	19	-	True	59761303	59761303	C	T	ENST00000259008.2:c.3104G>A	R1035H	Missense	E_19	SNP	False	4	Class 4: Mutated sequences are not identical.	0aa	0aa	Brip1	ENSMUSG00000034329.17	ENSMUST00000044423.4	chr11	19	-																CLINVAR-H1932529		CLINVAR	128183.0	False	False	False	False	False	0
BRIP1	ENSG00000136492.4	ENST00000259008.2	chr17	19	-	True	59761304	59761304	G	A	ENST00000259008.2:c.3103C>T	R1035C	Missense	E_19	SNP	False	4	Class 4: Mutated sequences are not identical.	0aa	0aa	Brip1	ENSMUSG00000034329.17	ENSMUST00000044423.4	chr11	19	-																CLINVAR-H1932530		CLINVAR	140819.0	False	False	False	False	False	0
BRIP1	ENSG00000136492.4	ENST00000259008.2	chr17	19	-	True	59761305	59761305	G	A	ENST00000259008.2:c.3102C>T	P1034delinsP	Silent	E_19	SNP	False	4	Class 4: Mutated sequences are not identical.	0aa	0aa	Brip1	ENSMUSG00000034329.17	ENSMUST00000044423.4	chr11	19	-																CLINVAR-H1932531		CLINVAR	1618526.0	False	False	False	False	False	0
BRIP1	ENSG00000136492.4	ENST00000259008.2	chr17	19	-	True	59761306	59761306	G	A	ENST00000259008.2:c.3101C>T	P1034L	Missense	E_19	SNP	False	4	Class 4: Mutated sequences are not identical.	0aa	0aa	Brip1	ENSMUSG00000034329.17	ENSMUST00000044423.4	chr11	19	-																CLINVAR-H1932532		CLINVAR	646820.0	False	False	False	False	False	0
BRIP1	ENSG00000136492.4	ENST00000259008.2	chr17	19	-	True	59761307	59761307	G	T	ENST00000259008.2:c.3100C>A	P1034T	Missense	E_19	SNP	False	4	Class 4: Mutated sequences are not identical.	0aa	0aa	Brip1	ENSMUSG00000034329.17	ENSMUST00000044423.4	chr11	19	-																CLINVAR-H1932533		CLINVAR	461137.0	False	False	False	False	False	0
BRIP1	ENSG00000136492.4	ENST00000259008.2	chr17	19	-	True	59761308	59761308	A	G	ENST00000259008.2:c.3099T>C	P1033delinsP	Silent	E_19	SNP	False	4	Class 4: Mutated sequences are not identical.	0aa	0aa	Brip1	ENSMUSG00000034329.17	ENSMUST00000044423.4	chr11	19	-																CLINVAR-H1932534		CLINVAR	184008.0	False	False	False	False	False	0
BRIP1	ENSG00000136492.4	ENST00000259008.2	chr17	19	-	True	59761310	59761310	G	A	ENST00000259008.2:c.3097C>T	P1033S	Missense	E_19	SNP	False	4	Class 4: Mutated sequences are not identical.	0aa	0aa	Brip1	ENSMUSG00000034329.17	ENSMUST00000044423.4	chr11	19	-																CLINVAR-H1932535		CLINVAR	1499404.0	False	False	False	False	False	0
BRIP1	ENSG00000136492.4	ENST00000259008.2	chr17	19	-	True	59761310	59761310	G	T	ENST00000259008.2:c.3097C>A	P1033T	Missense	E_19	SNP	False	4	Class 4: Mutated sequences are not identical.	0aa	0aa	Brip1	ENSMUSG00000034329.17	ENSMUST00000044423.4	chr11	19	-																CLINVAR-H1932537		CLINVAR	231371.0	False	False	False	False	False	0
BRIP1	ENSG00000136492.4	ENST00000259008.2	chr17	19	-	True	59761320	59761320	A	G	ENST00000259008.2:c.3087T>C	S1029delinsS	Silent	E_19	SNP	False	4	Class 4: Mutated sequences are not identical.	0aa	0aa	Brip1	ENSMUSG00000034329.17	ENSMUST00000044423.4	chr11	19	-																CLINVAR-H1932542		CLINVAR	530381.0	False	False	False	False	False	0
BRIP1	ENSG00000136492.4	ENST00000259008.2	chr17	19	-	True	59761321	59761321	C	T	ENST00000259008.2:c.3086G>A	S1029N	Missense	E_19	SNP	False	4	Class 4: Mutated sequences are not identical.	0aa	0aa	Brip1	ENSMUSG00000034329.17	ENSMUST00000044423.4	chr11	19	-																CLINVAR-H1932544		CLINVAR	2188968.0	False	False	False	False	False	0
BRIP1	ENSG00000136492.4	ENST00000259008.2	chr17	19	-	True	59761322	59761322	T	G	ENST00000259008.2:c.3085A>C	S1029R	Missense	E_19	SNP	False	4	Class 4: Mutated sequences are not identical.	0aa	0aa	Brip1	ENSMUSG00000034329.17	ENSMUST00000044423.4	chr11	19	-																CLINVAR-H1932545		CLINVAR	2564577.0	False	False	False	False	False	0
BRIP1	ENSG00000136492.4	ENST00000259008.2	chr17	19	-	True	59761326	59761326	C	G	ENST00000259008.2:c.3081G>C	E1027D	Missense	E_19	SNP	False	4	Class 4: Mutated sequences are not identical.	0aa	0aa	Brip1	ENSMUSG00000034329.17	ENSMUST00000044423.4	chr11	19	-																CLINVAR-H1932551		CLINVAR	2449918.0	False	False	False	False	False	0
BRIP1	ENSG00000136492.4	ENST00000259008.2	chr17	19	-	True	59761326	59761326	C	T	ENST00000259008.2:c.3081G>A	E1027delinsE	Silent	E_19	SNP	False	4	Class 4: Mutated sequences are not identical.	0aa	0aa	Brip1	ENSMUSG00000034329.17	ENSMUST00000044423.4	chr11	19	-																CLINVAR-H1932552		CLINVAR	491461.0	False	False	False	False	False	0
BRIP1	ENSG00000136492.4	ENST00000259008.2	chr17	19	-	True	59761327	59761327	T	C	ENST00000259008.2:c.3080A>G	E1027G	Missense	E_19	SNP	False	4	Class 4: Mutated sequences are not identical.	0aa	0aa	Brip1	ENSMUSG00000034329.17	ENSMUST00000044423.4	chr11	19	-																CLINVAR-H1932553		CLINVAR	628238.0	False	False	False	False	False	0
BRIP1	ENSG00000136492.4	ENST00000259008.2	chr17	19	-	True	59761327	59761327	T	G	ENST00000259008.2:c.3080A>C	E1027A	Missense	E_19	SNP	False	4	Class 4: Mutated sequences are not identical.	0aa	0aa	Brip1	ENSMUSG00000034329.17	ENSMUST00000044423.4	chr11	19	-																CLINVAR-H1932554		CLINVAR	216797.0	False	False	False	False	False	0
BRIP1	ENSG00000136492.4	ENST00000259008.2	chr17	19	-	True	59761328	59761328	C	G	ENST00000259008.2:c.3079G>C	E1027Q	Missense	E_19	SNP	False	4	Class 4: Mutated sequences are not identical.	0aa	0aa	Brip1	ENSMUSG00000034329.17	ENSMUST00000044423.4	chr11	19	-																CLINVAR-H1932555		CLINVAR	918514.0	False	False	False	False	False	0
BRIP1	ENSG00000136492.4	ENST00000259008.2	chr17	19	-	True	59761328	59761328	C	T	ENST00000259008.2:c.3079G>A	E1027K	Missense	E_19	SNP	False	4	Class 4: Mutated sequences are not identical.	0aa	0aa	Brip1	ENSMUSG00000034329.17	ENSMUST00000044423.4	chr11	19	-																CLINVAR-H1932556		CLINVAR	230429.0	False	False	False	False	False	0
BRIP1	ENSG00000136492.4	ENST00000259008.2	chr17	19	-	True	59761335	59761335	C	T	ENST00000259008.2:c.3072G>A	G1024delinsG	Silent	E_19	SNP	False	4	Class 4: Mutated sequences are not identical.	0aa	0aa	Brip1	ENSMUSG00000034329.17	ENSMUST00000044423.4	chr11	19	-																CLINVAR-H1932567		CLINVAR	388801.0	False	False	False	False	False	0
BRIP1	ENSG00000136492.4	ENST00000259008.2	chr17	19	-	True	59761336	59761336	C	A	ENST00000259008.2:c.3071G>T	G1024V	Missense	E_19	SNP	False	4	Class 4: Mutated sequences are not identical.	0aa	0aa	Brip1	ENSMUSG00000034329.17	ENSMUST00000044423.4	chr11	19	-																CLINVAR-H1932568		CLINVAR	141435.0	False	False	False	False	False	0
BRIP1	ENSG00000136492.4	ENST00000259008.2	chr17	19	-	True	59761337	59761337	C	G	ENST00000259008.2:c.3070G>C	G1024R	Missense	E_19	SNP	False	4	Class 4: Mutated sequences are not identical.	0aa	0aa	Brip1	ENSMUSG00000034329.17	ENSMUST00000044423.4	chr11	19	-																CLINVAR-H1932569		CLINVAR	1450375.0	False	False	False	False	False	0
BRIP1	ENSG00000136492.4	ENST00000259008.2	chr17	19	-	True	59761337	59761337	C	T	ENST00000259008.2:c.3070G>A	G1024R	Missense	E_19	SNP	False	4	Class 4: Mutated sequences are not identical.	0aa	0aa	Brip1	ENSMUSG00000034329.17	ENSMUST00000044423.4	chr11	19	-																CLINVAR-H1932570		CLINVAR	407819.0	False	False	False	False	False	0
BRIP1	ENSG00000136492.4	ENST00000259008.2	chr17	19	-	True	59761341	59761341	C	G	ENST00000259008.2:c.3066G>C	E1022D	Missense	E_19	SNP	False	4	Class 4: Mutated sequences are not identical.	0aa	0aa	Brip1	ENSMUSG00000034329.17	ENSMUST00000044423.4	chr11	19	-																CLINVAR-H1932575		CLINVAR	1799433.0	False	False	False	False	False	0
BRIP1	ENSG00000136492.4	ENST00000259008.2	chr17	19	-	True	59761342	59761342	T	A	ENST00000259008.2:c.3065A>T	E1022V	Missense	E_19	SNP	False	4	Class 4: Mutated sequences are not identical.	0aa	0aa	Brip1	ENSMUSG00000034329.17	ENSMUST00000044423.4	chr11	19	-																CLINVAR-H1932576		CLINVAR	1332080.0	False	False	False	False	False	0
BRIP1	ENSG00000136492.4	ENST00000259008.2	chr17	19	-	True	59761343	59761343	C	G	ENST00000259008.2:c.3064G>C	E1022Q	Missense	E_19	SNP	False	4	Class 4: Mutated sequences are not identical.	0aa	0aa	Brip1	ENSMUSG00000034329.17	ENSMUST00000044423.4	chr11	19	-																CLINVAR-H1932577		CLINVAR	241649.0	False	False	False	False	False	0
BRIP1	ENSG00000136492.4	ENST00000259008.2	chr17	19	-	True	59761343	59761343	C	T	ENST00000259008.2:c.3064G>A	E1022K	Missense	E_19	SNP	False	4	Class 4: Mutated sequences are not identical.	0aa	0aa	Brip1	ENSMUSG00000034329.17	ENSMUST00000044423.4	chr11	19	-																CLINVAR-H1932578		CLINVAR	142900.0	False	False	False	False	False	0
BRIP1	ENSG00000136492.4	ENST00000259008.2	chr17	19	-	True	59761351	59761351	G	A	ENST00000259008.2:c.3056C>T	A1019V	Missense	E_19	SNP	False	4	Class 4: Mutated sequences are not identical.	0aa	0aa	Brip1	ENSMUSG00000034329.17	ENSMUST00000044423.4	chr11	19	-																CLINVAR-H1932584		CLINVAR	479420.0	False	False	False	False	False	0
BRIP1	ENSG00000136492.4	ENST00000259008.2	chr17	19	-	True	59761352	59761352	C	T	ENST00000259008.2:c.3055G>A	A1019T	Missense	E_19	SNP	False	4	Class 4: Mutated sequences are not identical.	0aa	0aa	Brip1	ENSMUSG00000034329.17	ENSMUST00000044423.4	chr11	19	-																CLINVAR-H1932585		CLINVAR	822739.0	False	False	False	False	False	0
BRIP1	ENSG00000136492.4	ENST00000259008.2	chr17	19	-	True	59761356	59761356	C	T	ENST00000259008.2:c.3051G>A	P1017delinsP	Silent	E_19	SNP	False	4	Class 4: Mutated sequences are not identical.	0aa	0aa	Brip1	ENSMUSG00000034329.17	ENSMUST00000044423.4	chr11	19	-																CLINVAR-H1932589		CLINVAR	215950.0	False	False	False	False	False	0
BRIP1	ENSG00000136492.4	ENST00000259008.2	chr17	19	-	True	59761357	59761357	G	A	ENST00000259008.2:c.3050C>T	P1017L	Missense	E_19	SNP	False	4	Class 4: Mutated sequences are not identical.	0aa	0aa	Brip1	ENSMUSG00000034329.17	ENSMUST00000044423.4	chr11	19	-																CLINVAR-H1932590		CLINVAR	186283.0	False	False	False	False	False	0
BRIP1	ENSG00000136492.4	ENST00000259008.2	chr17	19	-	True	59761359	59761359	T	C	ENST00000259008.2:c.3048A>G	I1016M	Missense	E_19	SNP	False	4	Class 4: Mutated sequences are not identical.	0aa	0aa	Brip1	ENSMUSG00000034329.17	ENSMUST00000044423.4	chr11	19	-																CLINVAR-H1932591		CLINVAR	2090575.0	False	False	False	False	False	0
BRIP1	ENSG00000136492.4	ENST00000259008.2	chr17	19	-	True	59761360	59761360	A	C	ENST00000259008.2:c.3047T>G	I1016R	Missense	E_19	SNP	False	4	Class 4: Mutated sequences are not identical.	0aa	0aa	Brip1	ENSMUSG00000034329.17	ENSMUST00000044423.4	chr11	19	-																CLINVAR-H1932592		CLINVAR	1003630.0	False	False	False	False	False	0
BRIP1	ENSG00000136492.4	ENST00000259008.2	chr17	19	-	True	59761365	59761365	A	G	ENST00000259008.2:c.3042T>C	G1014delinsG	Silent	E_19	SNP	False	4	Class 4: Mutated sequences are not identical.	0aa	0aa	Brip1	ENSMUSG00000034329.17	ENSMUST00000044423.4	chr11	19	-																CLINVAR-H1932596		CLINVAR	136148.0	False	False	False	False	False	0
BRIP1	ENSG00000136492.4	ENST00000259008.2	chr17	19	-	True	59761366	59761366	C	A	ENST00000259008.2:c.3041G>T	G1014V	Missense	E_19	SNP	False	4	Class 4: Mutated sequences are not identical.	0aa	0aa	Brip1	ENSMUSG00000034329.17	ENSMUST00000044423.4	chr11	19	-																CLINVAR-H1932597		CLINVAR	1799167.0	False	False	False	False	False	0
BRIP1	ENSG00000136492.4	ENST00000259008.2	chr17	19	-	True	59761366	59761366	C	G	ENST00000259008.2:c.3041G>C	G1014A	Missense	E_19	SNP	False	4	Class 4: Mutated sequences are not identical.	0aa	0aa	Brip1	ENSMUSG00000034329.17	ENSMUST00000044423.4	chr11	19	-																CLINVAR-H1932598		CLINVAR	232426.0	False	False	False	False	False	0
BRIP1	ENSG00000136492.4	ENST00000259008.2	chr17	19	-	True	59761366	59761366	C	T	ENST00000259008.2:c.3041G>A	G1014D	Missense	E_19	SNP	False	4	Class 4: Mutated sequences are not identical.	0aa	0aa	Brip1	ENSMUSG00000034329.17	ENSMUST00000044423.4	chr11	19	-																CLINVAR-H1932599		CLINVAR	1035522.0	False	False	False	False	False	0
BRIP1	ENSG00000136492.4	ENST00000259008.2	chr17	19	-	True	59761367	59761367	C	T	ENST00000259008.2:c.3040G>A	G1014S	Missense	E_19	SNP	False	4	Class 4: Mutated sequences are not identical.	0aa	0aa	Brip1	ENSMUSG00000034329.17	ENSMUST00000044423.4	chr11	19	-																CLINVAR-H1932600		CLINVAR	1799162.0	False	False	False	False	False	0
BRIP1	ENSG00000136492.4	ENST00000259008.2	chr17	19	-	True	59761368	59761368	A	G	ENST00000259008.2:c.3039T>C	T1013delinsT	Silent	E_19	SNP	False	4	Class 4: Mutated sequences are not identical.	0aa	0aa	Brip1	ENSMUSG00000034329.17	ENSMUST00000044423.4	chr11	19	-																CLINVAR-H1932603		CLINVAR	822688.0	False	False	False	False	False	0
BRIP1	ENSG00000136492.4	ENST00000259008.2	chr17	19	-	True	59761368	59761368	A	T	ENST00000259008.2:c.3039T>A	T1013delinsT	Silent	E_19	SNP	False	4	Class 4: Mutated sequences are not identical.	0aa	0aa	Brip1	ENSMUSG00000034329.17	ENSMUST00000044423.4	chr11	19	-																CLINVAR-H1932604		CLINVAR	216796.0	False	False	False	False	False	0
BRIP1	ENSG00000136492.4	ENST00000259008.2	chr17	19	-	True	59761369	59761369	G	A	ENST00000259008.2:c.3038C>T	T1013I	Missense	E_19	SNP	False	4	Class 4: Mutated sequences are not identical.	0aa	0aa	Brip1	ENSMUSG00000034329.17	ENSMUST00000044423.4	chr11	19	-																CLINVAR-H1932605		CLINVAR	461134.0	False	False	False	False	False	0
BRIP1	ENSG00000136492.4	ENST00000259008.2	chr17	19	-	True	59761369	59761369	G	C	ENST00000259008.2:c.3038C>G	T1013S	Missense	E_19	SNP	False	4	Class 4: Mutated sequences are not identical.	0aa	0aa	Brip1	ENSMUSG00000034329.17	ENSMUST00000044423.4	chr11	19	-																CLINVAR-H1932606		CLINVAR	822681.0	False	False	False	False	False	0
BRIP1	ENSG00000136492.4	ENST00000259008.2	chr17	19	-	True	59761370	59761370	T	C	ENST00000259008.2:c.3037A>G	T1013A	Missense	E_19	SNP	False	4	Class 4: Mutated sequences are not identical.	0aa	0aa	Brip1	ENSMUSG00000034329.17	ENSMUST00000044423.4	chr11	19	-																CLINVAR-H1932607		CLINVAR	481625.0	False	False	False	False	False	0
BRIP1	ENSG00000136492.4	ENST00000259008.2	chr17	19	-	True	59761376	59761376	A	G	ENST00000259008.2:c.3031T>C	Y1011H	Missense	E_19	SNP	False	4	Class 4: Mutated sequences are not identical.	0aa	0aa	Brip1	ENSMUSG00000034329.17	ENSMUST00000044423.4	chr11	19	-																CLINVAR-H1932608		CLINVAR	569096.0	False	False	False	False	False	0
BRIP1	ENSG00000136492.4	ENST00000259008.2	chr17	19	-	True	59761377	59761377	C	T	ENST00000259008.2:c.3030G>A	Q1010delinsQ	Silent	E_19	SNP	False	4	Class 4: Mutated sequences are not identical.	0aa	0aa	Brip1	ENSMUSG00000034329.17	ENSMUST00000044423.4	chr11	19	-																CLINVAR-H1932609		CLINVAR	1799038.0	False	False	False	False	False	0
BRIP1	ENSG00000136492.4	ENST00000259008.2	chr17	19	-	True	59761378	59761378	T	C	ENST00000259008.2:c.3029A>G	Q1010R	Missense	E_19	SNP	False	4	Class 4: Mutated sequences are not identical.	0aa	0aa	Brip1	ENSMUSG00000034329.17	ENSMUST00000044423.4	chr11	19	-																CLINVAR-H1932610		CLINVAR	1798987.0	False	False	False	False	False	0
BRIP1	ENSG00000136492.4	ENST00000259008.2	chr17	19	-	True	59761379	59761379	G	A	ENST00000259008.2:c.3028C>T	Q1010*	Nonsense	E_19	SNP	False	4	Class 4: Mutated sequences are not identical.	0aa	0aa	Brip1	ENSMUSG00000034329.17	ENSMUST00000044423.4	chr11	19	-																CLINVAR-H1932611		CLINVAR	2027309.0	False	False	False	False	False	0
BRIP1	ENSG00000136492.4	ENST00000259008.2	chr17	19	-	True	59761380	59761380	T	C	ENST00000259008.2:c.3027A>G	G1009delinsG	Silent	E_19	SNP	False	4	Class 4: Mutated sequences are not identical.	0aa	0aa	Brip1	ENSMUSG00000034329.17	ENSMUST00000044423.4	chr11	19	-																CLINVAR-H1932612		CLINVAR	183937.0	False	False	False	False	False	0
BRIP1	ENSG00000136492.4	ENST00000259008.2	chr17	19	-	True	59761381	59761381	C	A	ENST00000259008.2:c.3026G>T	G1009V	Missense	E_19	SNP	False	4	Class 4: Mutated sequences are not identical.	0aa	0aa	Brip1	ENSMUSG00000034329.17	ENSMUST00000044423.4	chr11	19	-																CLINVAR-H1932613		CLINVAR	1039708.0	False	False	False	False	False	0
BRIP1	ENSG00000136492.4	ENST00000259008.2	chr17	19	-	True	59761381	59761381	C	T	ENST00000259008.2:c.3026G>A	G1009E	Missense	E_19	SNP	False	4	Class 4: Mutated sequences are not identical.	0aa	0aa	Brip1	ENSMUSG00000034329.17	ENSMUST00000044423.4	chr11	19	-																CLINVAR-H1932614		CLINVAR	481639.0	False	False	False	False	False	0
BRIP1	ENSG00000136492.4	ENST00000259008.2	chr17	19	-	True	59761382	59761382	C	G	ENST00000259008.2:c.3025G>C	G1009R	Missense	E_19	SNP	False	4	Class 4: Mutated sequences are not identical.	0aa	0aa	Brip1	ENSMUSG00000034329.17	ENSMUST00000044423.4	chr11	19	-																CLINVAR-H1932615		CLINVAR	959917.0	False	False	False	False	False	0
BRIP1	ENSG00000136492.4	ENST00000259008.2	chr17	19	-	True	59761382	59761382	C	T	ENST00000259008.2:c.3025G>A	G1009R	Missense	E_19	SNP	False	4	Class 4: Mutated sequences are not identical.	0aa	0aa	Brip1	ENSMUSG00000034329.17	ENSMUST00000044423.4	chr11	19	-																CLINVAR-H1932616		CLINVAR	140861.0	False	False	False	False	False	0
BRIP1	ENSG00000136492.4	ENST00000259008.2	chr17	19	-	True	59761396	59761396	C	T	ENST00000259008.2:c.3011G>A	S1004N	Missense	E_19	SNP	False	4	Class 4: Mutated sequences are not identical.	0aa	0aa	Brip1	ENSMUSG00000034329.17	ENSMUST00000044423.4	chr11	19	-																CLINVAR-H1932626		CLINVAR	1320940.0	False	False	False	False	False	0
BRIP1	ENSG00000136492.4	ENST00000259008.2	chr17	19	-	True	59761397	59761397	T	G	ENST00000259008.2:c.3010A>C	S1004R	Missense	E_19	SNP	False	4	Class 4: Mutated sequences are not identical.	0aa	0aa	Brip1	ENSMUSG00000034329.17	ENSMUST00000044423.4	chr11	19	-																CLINVAR-H1932627		CLINVAR	1798807.0	False	False	False	False	False	0
BRIP1	ENSG00000136492.4	ENST00000259008.2	chr17	19	-	True	59761398	59761398	T	C	ENST00000259008.2:c.3009A>G	S1003delinsS	Silent	E_19	SNP	False	4	Class 4: Mutated sequences are not identical.	0aa	0aa	Brip1	ENSMUSG00000034329.17	ENSMUST00000044423.4	chr11	19	-																CLINVAR-H1932628		CLINVAR	183822.0	False	False	False	False	False	0
BRIP1	ENSG00000136492.4	ENST00000259008.2	chr17	19	-	True	59761404	59761404	G	A	ENST00000259008.2:c.3003C>T	S1001delinsS	Silent	E_19	SNP	False	4	Class 4: Mutated sequences are not identical.	0aa	0aa	Brip1	ENSMUSG00000034329.17	ENSMUST00000044423.4	chr11	19	-																CLINVAR-H1932634		CLINVAR	1649498.0	False	False	False	False	False	0
BRIP1	ENSG00000136492.4	ENST00000259008.2	chr17	19	-	True	59761405	59761405	C	G	ENST00000259008.2:c.3002G>C	S1001T	Missense	E_19	SNP	False	4	Class 4: Mutated sequences are not identical.	0aa	0aa	Brip1	ENSMUSG00000034329.17	ENSMUST00000044423.4	chr11	19	-																CLINVAR-H1932636		CLINVAR	2093006.0	False	False	False	False	False	0
BRIP1	ENSG00000136492.4	ENST00000259008.2	chr17	19	-	True	59761405	59761405	C	T	ENST00000259008.2:c.3002G>A	S1001N	Missense	E_19	SNP	False	4	Class 4: Mutated sequences are not identical.	0aa	0aa	Brip1	ENSMUSG00000034329.17	ENSMUST00000044423.4	chr11	19	-																CLINVAR-H1932637		CLINVAR	822555.0	False	False	False	False	False	0
BRIP1	ENSG00000136492.4	ENST00000259008.2	chr17	19	-	True	59761411	59761411	C	A	ENST00000259008.2:c.2996G>T	R999I	Missense	E_19	SNP	False	4	Class 4: Mutated sequences are not identical.	0aa	0aa	Brip1	ENSMUSG00000034329.17	ENSMUST00000044423.4	chr11	19	-																CLINVAR-H1932639		CLINVAR	642683.0	False	False	False	False	False	0
BRIP1	ENSG00000136492.4	ENST00000259008.2	chr17	19	-	True	59761411	59761411	C	T	ENST00000259008.2:c.2996G>A	R999K	Missense	E_19	SNP	False	4	Class 4: Mutated sequences are not identical.	0aa	0aa	Brip1	ENSMUSG00000034329.17	ENSMUST00000044423.4	chr11	19	-																CLINVAR-H1932640		CLINVAR	1798577.0	False	False	False	False	False	0
BRIP1	ENSG00000136492.4	ENST00000259008.2	chr17	19	-	True	59761412	59761412	T	C	ENST00000259008.2:c.2995A>G	R999G	Missense	E_19	SNP	False	4	Class 4: Mutated sequences are not identical.	0aa	0aa	Brip1	ENSMUSG00000034329.17	ENSMUST00000044423.4	chr11	19	-																CLINVAR-H1932642		CLINVAR	1486893.0	False	False	False	False	False	0
BRIP1	ENSG00000136492.4	ENST00000259008.2	chr17	19	-	True	59761413	59761413	C	G	ENST00000259008.2:c.2994G>C	K998N	Missense	E_19	SNP	False	4	Class 4: Mutated sequences are not identical.	0aa	0aa	Brip1	ENSMUSG00000034329.17	ENSMUST00000044423.4	chr11	19	-																CLINVAR-H1932644		CLINVAR	229897.0	False	False	False	False	False	0
BRIP1	ENSG00000136492.4	ENST00000259008.2	chr17	19	-	True	59761413	59761413	C	T	ENST00000259008.2:c.2994G>A	K998delinsK	Silent	E_19	SNP	False	4	Class 4: Mutated sequences are not identical.	0aa	0aa	Brip1	ENSMUSG00000034329.17	ENSMUST00000044423.4	chr11	19	-																CLINVAR-H1932645		CLINVAR	1151431.0	False	False	False	False	False	0
BRIP1	ENSG00000136492.4	ENST00000259008.2	chr17	19	-	True	59761414	59761414	T	A	ENST00000259008.2:c.2993A>T	K998M	Missense	E_19	SNP	False	4	Class 4: Mutated sequences are not identical.	0aa	0aa	Brip1	ENSMUSG00000034329.17	ENSMUST00000044423.4	chr11	19	-																CLINVAR-H1932648		CLINVAR	489830.0	False	False	False	False	False	0
BRIP1	ENSG00000136492.4	ENST00000259008.2	chr17	19	-	True	59761414	59761414	T	C	ENST00000259008.2:c.2993A>G	K998R	Missense	E_19	SNP	False	4	Class 4: Mutated sequences are not identical.	0aa	0aa	Brip1	ENSMUSG00000034329.17	ENSMUST00000044423.4	chr11	19	-																CLINVAR-H1932649		CLINVAR	489829.0	False	False	False	False	False	0
BRIP1	ENSG00000136492.4	ENST00000259008.2	chr17	19	-	True	59761415	59761415	T	C	ENST00000259008.2:c.2992A>G	K998E	Missense	E_19	SNP	False	4	Class 4: Mutated sequences are not identical.	0aa	0aa	Brip1	ENSMUSG00000034329.17	ENSMUST00000044423.4	chr11	19	-																CLINVAR-H1932650		CLINVAR	1399136.0	False	False	False	False	False	0
BRIP1	ENSG00000136492.4	ENST00000259008.2	chr17	19	-	True	59761415	59761415	T	G	ENST00000259008.2:c.2992A>C	K998Q	Missense	E_19	SNP	False	4	Class 4: Mutated sequences are not identical.	0aa	0aa	Brip1	ENSMUSG00000034329.17	ENSMUST00000044423.4	chr11	19	-																CLINVAR-H1932651		CLINVAR	822457.0	False	False	False	False	False	0
BRIP1	ENSG00000136492.4	ENST00000259008.2	chr17	19	-	True	59761425	59761425	G	A	ENST00000259008.2:c.2982C>T	N994delinsN	Silent	E_19	SNP	False	4	Class 4: Mutated sequences are not identical.	0aa	0aa	Brip1	ENSMUSG00000034329.17	ENSMUST00000044423.4	chr11	19	-																CLINVAR-H1932662		CLINVAR	1798414.0	False	False	False	False	False	0
BRIP1	ENSG00000136492.4	ENST00000259008.2	chr17	19	-	True	59761426	59761426	T	C	ENST00000259008.2:c.2981A>G	N994S	Missense	E_19	SNP	False	4	Class 4: Mutated sequences are not identical.	0aa	0aa	Brip1	ENSMUSG00000034329.17	ENSMUST00000044423.4	chr11	19	-																CLINVAR-H1932663		CLINVAR	1798405.0	False	False	False	False	False	0
BRIP1	ENSG00000136492.4	ENST00000259008.2	chr17	19	-	True	59761441	59761441	G	C	ENST00000259008.2:c.2966C>G	T989R	Missense	E_19	SNP	False	4	Class 4: Mutated sequences are not identical.	0aa	0aa	Brip1	ENSMUSG00000034329.17	ENSMUST00000044423.4	chr11	19	-																CLINVAR-H1932678		CLINVAR	1798217.0	False	False	False	False	False	0
BRIP1	ENSG00000136492.4	ENST00000259008.2	chr17	19	-	True	59761457	59761457	C	A	ENST00000259008.2:c.2950G>T	V984L	Missense	E_19	SNP	False	4	Class 4: Mutated sequences are not identical.	0aa	0aa	Brip1	ENSMUSG00000034329.17	ENSMUST00000044423.4	chr11	19	-																CLINVAR-H1932690		CLINVAR	860113.0	False	False	False	False	False	0
BRIP1	ENSG00000136492.4	ENST00000259008.2	chr17	19	-	True	59761457	59761457	C	T	ENST00000259008.2:c.2950G>A	V984M	Missense	E_19	SNP	False	4	Class 4: Mutated sequences are not identical.	0aa	0aa	Brip1	ENSMUSG00000034329.17	ENSMUST00000044423.4	chr11	19	-																CLINVAR-H1932691		CLINVAR	859232.0	False	False	False	False	False	0
BRIP1	ENSG00000136492.4	ENST00000259008.2	chr17	19	-	True	59761458	59761458	A	C	ENST00000259008.2:c.2949T>G	I983M	Missense	E_19	SNP	False	4	Class 4: Mutated sequences are not identical.	0aa	0aa	Brip1	ENSMUSG00000034329.17	ENSMUST00000044423.4	chr11	19	-																CLINVAR-H1932692		CLINVAR	491460.0	False	False	False	False	False	0
BRIP1	ENSG00000136492.4	ENST00000259008.2	chr17	19	-	True	59761459	59761459	A	G	ENST00000259008.2:c.2948T>C	I983T	Missense	E_19	SNP	False	4	Class 4: Mutated sequences are not identical.	0aa	0aa	Brip1	ENSMUSG00000034329.17	ENSMUST00000044423.4	chr11	19	-																CLINVAR-H1932694		CLINVAR	1022256.0	False	False	False	False	False	0
BRIP1	ENSG00000136492.4	ENST00000259008.2	chr17	19	-	True	59761459	59761459	A	T	ENST00000259008.2:c.2948T>A	I983N	Missense	E_19	SNP	False	4	Class 4: Mutated sequences are not identical.	0aa	0aa	Brip1	ENSMUSG00000034329.17	ENSMUST00000044423.4	chr11	19	-																CLINVAR-H1932695		CLINVAR	140985.0	False	False	False	False	False	0
BRIP1	ENSG00000136492.4	ENST00000259008.2	chr17	19	-	True	59761460	59761460	T	A	ENST00000259008.2:c.2947A>T	I983F	Missense	E_19	SNP	False	4	Class 4: Mutated sequences are not identical.	0aa	0aa	Brip1	ENSMUSG00000034329.17	ENSMUST00000044423.4	chr11	19	-																CLINVAR-H1932697		CLINVAR	837190.0	False	False	False	False	False	0
BRIP1	ENSG00000136492.4	ENST00000259008.2	chr17	19	-	True	59761460	59761460	T	C	ENST00000259008.2:c.2947A>G	I983V	Missense	E_19	SNP	False	4	Class 4: Mutated sequences are not identical.	0aa	0aa	Brip1	ENSMUSG00000034329.17	ENSMUST00000044423.4	chr11	19	-																CLINVAR-H1932698		CLINVAR	1062147.0	False	False	False	False	False	0
BRIP1	ENSG00000136492.4	ENST00000259008.2	chr17	19	-	True	59761467	59761467	T	G	ENST00000259008.2:c.2940A>C	A980delinsA	Silent	E_19	SNP	False	4	Class 4: Mutated sequences are not identical.	0aa	0aa	Brip1	ENSMUSG00000034329.17	ENSMUST00000044423.4	chr11	19	-																CLINVAR-H1932705		CLINVAR	794966.0	False	False	False	False	False	0
BRIP1	ENSG00000136492.4	ENST00000259008.2	chr17	19	-	True	59761468	59761468	G	A	ENST00000259008.2:c.2939C>T	A980V	Missense	E_19	SNP	False	4	Class 4: Mutated sequences are not identical.	0aa	0aa	Brip1	ENSMUSG00000034329.17	ENSMUST00000044423.4	chr11	19	-																CLINVAR-H1932706		CLINVAR	1332313.0	False	False	False	False	False	0
BRIP1	ENSG00000136492.4	ENST00000259008.2	chr17	19	-	True	59761468	59761468	G	T	ENST00000259008.2:c.2939C>A	A980E	Missense	E_19	SNP	False	4	Class 4: Mutated sequences are not identical.	0aa	0aa	Brip1	ENSMUSG00000034329.17	ENSMUST00000044423.4	chr11	19	-																CLINVAR-H1932707		CLINVAR	2125862.0	False	False	False	False	False	0
BRIP1	ENSG00000136492.4	ENST00000259008.2	chr17	19	-	True	59761469	59761469	C	G	ENST00000259008.2:c.2938G>C	A980P	Missense	E_19	SNP	False	4	Class 4: Mutated sequences are not identical.	0aa	0aa	Brip1	ENSMUSG00000034329.17	ENSMUST00000044423.4	chr11	19	-																CLINVAR-H1932708		CLINVAR	841797.0	False	False	False	False	False	0
BRIP1	ENSG00000136492.4	ENST00000259008.2	chr17	19	-	True	59761477	59761477	G	A	ENST00000259008.2:c.2930C>T	A977V	Missense	E_19	SNP	False	4	Class 4: Mutated sequences are not identical.	0aa	0aa	Brip1	ENSMUSG00000034329.17	ENSMUST00000044423.4	chr11	19	-																CLINVAR-H1932716		CLINVAR	650068.0	False	False	False	False	False	0
BRIP1	ENSG00000136492.4	ENST00000259008.2	chr17	19	-	True	59761477	59761477	G	C	ENST00000259008.2:c.2930C>G	A977G	Missense	E_19	SNP	False	4	Class 4: Mutated sequences are not identical.	0aa	0aa	Brip1	ENSMUSG00000034329.17	ENSMUST00000044423.4	chr11	19	-																CLINVAR-H1932717		CLINVAR	2626385.0	False	False	False	False	False	0
BRIP1	ENSG00000136492.4	ENST00000259008.2	chr17	19	-	True	59761478	59761478	C	A	ENST00000259008.2:c.2929G>T	A977S	Missense	E_19	SNP	False	4	Class 4: Mutated sequences are not identical.	0aa	0aa	Brip1	ENSMUSG00000034329.17	ENSMUST00000044423.4	chr11	19	-																CLINVAR-H1932718		CLINVAR	565710.0	False	False	False	False	False	0
BRIP1	ENSG00000136492.4	ENST00000259008.2	chr17	19	-	True	59761478	59761478	C	G	ENST00000259008.2:c.2929G>C	A977P	Missense	E_19	SNP	False	4	Class 4: Mutated sequences are not identical.	0aa	0aa	Brip1	ENSMUSG00000034329.17	ENSMUST00000044423.4	chr11	19	-																CLINVAR-H1932719		CLINVAR	220681.0	False	False	False	False	False	0
BRIP1	ENSG00000136492.4	ENST00000259008.2	chr17	19	-	True	59761478	59761478	C	T	ENST00000259008.2:c.2929G>A	A977T	Missense	E_19	SNP	False	4	Class 4: Mutated sequences are not identical.	0aa	0aa	Brip1	ENSMUSG00000034329.17	ENSMUST00000044423.4	chr11	19	-																CLINVAR-H1932720		CLINVAR	998687.0	False	False	False	False	False	0
BRIP1	ENSG00000136492.4	ENST00000259008.2	chr17	19	-	True	59761484	59761484	C	A	ENST00000259008.2:c.2923G>T	E975*	Nonsense	E_19	SNP	False	4	Class 4: Mutated sequences are not identical.	0aa	0aa	Brip1	ENSMUSG00000034329.17	ENSMUST00000044423.4	chr11	19	-																CLINVAR-H1932722		CLINVAR	822274.0	False	False	False	False	False	0
BRIP1	ENSG00000136492.4	ENST00000259008.2	chr17	19	-	True	59761484	59761484	C	G	ENST00000259008.2:c.2923G>C	E975Q	Missense	E_19	SNP	False	4	Class 4: Mutated sequences are not identical.	0aa	0aa	Brip1	ENSMUSG00000034329.17	ENSMUST00000044423.4	chr11	19	-																CLINVAR-H1932723		CLINVAR	1352924.0	False	False	False	False	False	0
BRIP1	ENSG00000136492.4	ENST00000259008.2	chr17	19	-	True	59761484	59761484	C	T	ENST00000259008.2:c.2923G>A	E975K	Missense	E_19	SNP	False	4	Class 4: Mutated sequences are not identical.	0aa	0aa	Brip1	ENSMUSG00000034329.17	ENSMUST00000044423.4	chr11	19	-																CLINVAR-H1932724		CLINVAR	1797735.0	False	False	False	False	False	0
BRIP1	ENSG00000136492.4	ENST00000259008.2	chr17	19	-	True	59761490	59761490	A	C	ENST00000259008.2:c.2917T>G	F973V	Missense	E_19	SNP	False	4	Class 4: Mutated sequences are not identical.	0aa	0aa	Brip1	ENSMUSG00000034329.17	ENSMUST00000044423.4	chr11	19	-																CLINVAR-H1932726		CLINVAR	938629.0	False	False	False	False	False	0
BRIP1	ENSG00000136492.4	ENST00000259008.2	chr17	19	-	True	59761490	59761490	A	G	ENST00000259008.2:c.2917T>C	F973L	Missense	E_19	SNP	False	4	Class 4: Mutated sequences are not identical.	0aa	0aa	Brip1	ENSMUSG00000034329.17	ENSMUST00000044423.4	chr11	19	-																CLINVAR-H1932727		CLINVAR	921156.0	False	False	False	False	False	0
BRIP1	ENSG00000136492.4	ENST00000259008.2	chr17	19	-	True	59761490	59761490	A	T	ENST00000259008.2:c.2917T>A	F973I	Missense	E_19	SNP	False	4	Class 4: Mutated sequences are not identical.	0aa	0aa	Brip1	ENSMUSG00000034329.17	ENSMUST00000044423.4	chr11	19	-																CLINVAR-H1932728		CLINVAR	407790.0	False	False	False	False	False	0
BRIP1	ENSG00000136492.4	ENST00000259008.2	chr17	19	-	True	59761491	59761491	T	C	ENST00000259008.2:c.2916A>G	V972delinsV	Silent	E_19	SNP	False	4	Class 4: Mutated sequences are not identical.	0aa	0aa	Brip1	ENSMUSG00000034329.17	ENSMUST00000044423.4	chr11	19	-																CLINVAR-H1932729		CLINVAR	2099344.0	False	False	False	False	False	0
BRIP1	ENSG00000136492.4	ENST00000259008.2	chr17	19	-	True	59761492	59761492	A	C	ENST00000259008.2:c.2915T>G	V972G	Missense	E_19	SNP	False	4	Class 4: Mutated sequences are not identical.	0aa	0aa	Brip1	ENSMUSG00000034329.17	ENSMUST00000044423.4	chr11	19	-																CLINVAR-H1932730		CLINVAR	1797624.0	False	False	False	False	False	0
BRIP1	ENSG00000136492.4	ENST00000259008.2	chr17	19	-	True	59761493	59761493	C	G	ENST00000259008.2:c.2914G>C	V972L	Missense	E_19	SNP	False	4	Class 4: Mutated sequences are not identical.	0aa	0aa	Brip1	ENSMUSG00000034329.17	ENSMUST00000044423.4	chr11	19	-																CLINVAR-H1932731		CLINVAR	1797613.0	False	False	False	False	False	0
BRIP1	ENSG00000136492.4	ENST00000259008.2	chr17	19	-	True	59761493	59761493	C	T	ENST00000259008.2:c.2914G>A	V972I	Missense	E_19	SNP	False	4	Class 4: Mutated sequences are not identical.	0aa	0aa	Brip1	ENSMUSG00000034329.17	ENSMUST00000044423.4	chr11	19	-																CLINVAR-H1932732		CLINVAR	186793.0	False	False	False	False	False	0
BRIP1	ENSG00000136492.4	ENST00000259008.2	chr17	19	-	True	59761500	59761500	A	G	ENST00000259008.2:c.2907T>C	N969delinsN	Silent	E_19	SNP	False	4	Class 4: Mutated sequences are not identical.	0aa	0aa	Brip1	ENSMUSG00000034329.17	ENSMUST00000044423.4	chr11	19	-																CLINVAR-H1932737		CLINVAR	530363.0	False	False	False	False	False	0
BRIP1	ENSG00000136492.4	ENST00000259008.2	chr17	19	-	True	59761501	59761501	T	C	ENST00000259008.2:c.2906A>G	N969S	Missense	E_19	SNP	False	4	Class 4: Mutated sequences are not identical.	0aa	0aa	Brip1	ENSMUSG00000034329.17	ENSMUST00000044423.4	chr11	19	-																CLINVAR-H1932738		CLINVAR	821958.0	False	False	False	False	False	0
BRIP1	ENSG00000136492.4	ENST00000259008.2	chr17	19	-	True	59761502	59761502	C	G	ENST00000259008.2:c.2906-1G>C	X968_splice	Splice_Site	I_18	SNP	False	4	Class 4: Mutated sequences are not identical.	0aa	0aa	Brip1	ENSMUSG00000034329.17	ENSMUST00000044423.4	chr11	19	-																CLINVAR-H1932739		CLINVAR	1797506.0	False	False	False	False	False	0
BRIP1	ENSG00000136492.4	ENST00000259008.2	chr17	19	-	True	59761502	59761502	C	T	ENST00000259008.2:c.2906-1G>A	X968_splice	Splice_Site	I_18	SNP	False	4	Class 4: Mutated sequences are not identical.	0aa	0aa	Brip1	ENSMUSG00000034329.17	ENSMUST00000044423.4	chr11	19	-																CLINVAR-H1932740		CLINVAR	803448.0	False	False	False	False	False	0
BRIP1	ENSG00000136492.4	ENST00000259008.2	chr17	19	-	True	59761503	59761503	T	G	ENST00000259008.2:c.2906-2A>C	X968_splice	Splice_Site	I_18	SNP	False	4	Class 4: Mutated sequences are not identical.	0aa	0aa	Brip1	ENSMUSG00000034329.17	ENSMUST00000044423.4	chr11	19	-																CLINVAR-H1932742		CLINVAR	1797507.0	False	False	False	False	False	0
BRIP1	ENSG00000136492.4	ENST00000259008.2	chr17	19	-	True	59761504	59761504	A	C	ENST00000259008.2:c.2906-3T>G		Non_Coding,I	I_18	SNP	False	4	Class 4: Mutated sequences are not identical.	0aa	0aa	Brip1	ENSMUSG00000034329.17	ENSMUST00000044423.4	chr11	19	-																CLINVAR-H1932743		CLINVAR	659742.0	False	False	False	False	False	0
BRIP1	ENSG00000136492.4	ENST00000259008.2	chr17	19	-	True	59761504	59761504	A	T	ENST00000259008.2:c.2906-3T>A		Non_Coding,I	I_18	SNP	False	4	Class 4: Mutated sequences are not identical.	0aa	0aa	Brip1	ENSMUSG00000034329.17	ENSMUST00000044423.4	chr11	19	-																CLINVAR-H1932744		CLINVAR	1463514.0	False	False	False	False	False	0
BRIP1	ENSG00000136492.4	ENST00000259008.2	chr17	19	-	True	59761506	59761506	G	A	ENST00000259008.2:c.2906-5C>T		Non_Coding,I	I_18	SNP	False	4	Class 4: Mutated sequences are not identical.	0aa	0aa	Brip1	ENSMUSG00000034329.17	ENSMUST00000044423.4	chr11	19	-																CLINVAR-H1932745		CLINVAR	1797509.0	False	False	False	False	False	0
BRIP1	ENSG00000136492.4	ENST00000259008.2	chr17	19	-	True	59761508	59761508	A	C	ENST00000259008.2:c.2906-7T>G		Non_Coding,I	I_18	SNP	False	4	Class 4: Mutated sequences are not identical.	0aa	0aa	Brip1	ENSMUSG00000034329.17	ENSMUST00000044423.4	chr11	19	-																CLINVAR-H1932746		CLINVAR	1521696.0	False	False	False	False	False	0
BRIP1	ENSG00000136492.4	ENST00000259008.2	chr17	19	-	True	59761508	59761508	A	G	ENST00000259008.2:c.2906-7T>C		Non_Coding,I	I_18	SNP	False	4	Class 4: Mutated sequences are not identical.	0aa	0aa	Brip1	ENSMUSG00000034329.17	ENSMUST00000044423.4	chr11	19	-																CLINVAR-H1932747		CLINVAR	705312.0	False	False	False	False	False	0
BRIP1	ENSG00000136492.4	ENST00000259008.2	chr17	19	-	True	59761509	59761509	T	C	ENST00000259008.2:c.2906-8A>G		Non_Coding,I	I_18	SNP	False	4	Class 4: Mutated sequences are not identical.	0aa	0aa	Brip1	ENSMUSG00000034329.17	ENSMUST00000044423.4	chr11	19	-																CLINVAR-H1932748		CLINVAR	461132.0	False	False	False	False	False	0
BRIP1	ENSG00000136492.4	ENST00000259008.2	chr17	19	-	True	59761511	59761511	C	T	ENST00000259008.2:c.2906-10G>A		Non_Coding,I	I_18	SNP	False	4	Class 4: Mutated sequences are not identical.	0aa	0aa	Brip1	ENSMUSG00000034329.17	ENSMUST00000044423.4	chr11	19	-																CLINVAR-H1932749		CLINVAR	1608099.0	False	False	False	False	False	0
BRIP1	ENSG00000136492.4	ENST00000259008.2	chr17	19	-	True	59761514	59761514	G	A	ENST00000259008.2:c.2906-13C>T		Non_Coding,I	I_18	SNP	False	4	Class 4: Mutated sequences are not identical.	0aa	0aa	Brip1	ENSMUSG00000034329.17	ENSMUST00000044423.4	chr11	19	-																CLINVAR-H1932750		CLINVAR	2165057.0	False	False	False	False	False	0
BRIP1	ENSG00000136492.4	ENST00000259008.2	chr17	19	-	True	59761514	59761514	G	T	ENST00000259008.2:c.2906-13C>A		Non_Coding,I	I_18	SNP	False	4	Class 4: Mutated sequences are not identical.	0aa	0aa	Brip1	ENSMUSG00000034329.17	ENSMUST00000044423.4	chr11	19	-																CLINVAR-H1932751		CLINVAR	2124222.0	False	False	False	False	False	0
BRIP1	ENSG00000136492.4	ENST00000259008.2	chr17	19	-	True	59761516	59761516	A	T	ENST00000259008.2:c.2906-15T>A		Non_Coding,I	I_18	SNP	False	4	Class 4: Mutated sequences are not identical.	0aa	0aa	Brip1	ENSMUSG00000034329.17	ENSMUST00000044423.4	chr11	19	-																CLINVAR-H1932753		CLINVAR	380249.0	False	False	False	False	False	0
BRIP1	ENSG00000136492.4	ENST00000259008.2	chr17	19	-	True	59761518	59761518	T	G	ENST00000259008.2:c.2906-17A>C		Non_Coding,I	I_18	SNP	False	4	Class 4: Mutated sequences are not identical.	0aa	0aa	Brip1	ENSMUSG00000034329.17	ENSMUST00000044423.4	chr11	19	-																CLINVAR-H1932754		CLINVAR	2130494.0	False	False	False	False	False	0
BRIP1	ENSG00000136492.4	ENST00000259008.2	chr17	19	-	True	59761519	59761519	T	C	ENST00000259008.2:c.2906-18A>G		Non_Coding,I	I_18	SNP	False	4	Class 4: Mutated sequences are not identical.	0aa	0aa	Brip1	ENSMUSG00000034329.17	ENSMUST00000044423.4	chr11	19	-																CLINVAR-H1932755		CLINVAR	2011364.0	False	False	False	False	False	0
BRIP1	ENSG00000136492.4	ENST00000259008.2	chr17	19	-	True	59761532	59761532	T	C	ENST00000259008.2:c.2906-31A>G		Non_Coding,I	I_18	SNP	False	4	Class 4: Mutated sequences are not identical.	0aa	0aa	Brip1	ENSMUSG00000034329.17	ENSMUST00000044423.4	chr11	19	-																CLINVAR-H1932756		CLINVAR	2576304.0	False	False	False	False	False	0
BRIP1	ENSG00000136492.4	ENST00000259008.2	chr17	19	-	True	59761562	59761562	T	C	ENST00000259008.2:c.2906-61A>G		Non_Coding,I	I_18	SNP	False	4	Class 4: Mutated sequences are not identical.	0aa	0aa	Brip1	ENSMUSG00000034329.17	ENSMUST00000044423.4	chr11	19	-																CLINVAR-H1932757		CLINVAR	210536.0	False	False	False	False	False	0
BRIP1	ENSG00000136492.4	ENST00000259008.2	chr17	19	-	True	59761706	59761706	A	G	ENST00000259008.2:c.2906-205T>C		Non_Coding,I	I_18	SNP	False	4	Class 4: Mutated sequences are not identical.	0aa	0aa	Brip1	ENSMUSG00000034329.17	ENSMUST00000044423.4	chr11	19	-																CLINVAR-H1932758		CLINVAR	1237030.0	False	False	False	False	False	0
BRIP1	ENSG00000136492.4	ENST00000259008.2	chr17	19	-	True	59763114	59763114	A	T	ENST00000259008.2:c.2905+83T>A		Non_Coding,I	I_18	SNP	False	4	Class 4: Mutated sequences are not identical.	0aa	0aa	Brip1	ENSMUSG00000034329.17	ENSMUST00000044423.4	chr11	19	-																CLINVAR-H1932760		CLINVAR	1275841.0	False	False	False	False	False	0
BRIP1	ENSG00000136492.4	ENST00000259008.2	chr17	19	-	True	59763179	59763179	G	A	ENST00000259008.2:c.2905+18C>T		Non_Coding,I	I_18	SNP	False	4	Class 4: Mutated sequences are not identical.	0aa	0aa	Brip1	ENSMUSG00000034329.17	ENSMUST00000044423.4	chr11	19	-																CLINVAR-H1932764		CLINVAR	2166957.0	False	False	False	False	False	0
BRIP1	ENSG00000136492.4	ENST00000259008.2	chr17	19	-	True	59763180	59763180	G	A	ENST00000259008.2:c.2905+17C>T		Non_Coding,I	I_18	SNP	False	4	Class 4: Mutated sequences are not identical.	0aa	0aa	Brip1	ENSMUSG00000034329.17	ENSMUST00000044423.4	chr11	19	-																CLINVAR-H1932765		CLINVAR	630990.0	False	False	False	False	False	0
BRIP1	ENSG00000136492.4	ENST00000259008.2	chr17	19	-	True	59763180	59763180	G	C	ENST00000259008.2:c.2905+17C>G		Non_Coding,I	I_18	SNP	False	4	Class 4: Mutated sequences are not identical.	0aa	0aa	Brip1	ENSMUSG00000034329.17	ENSMUST00000044423.4	chr11	19	-																CLINVAR-H1932766		CLINVAR	1585290.0	False	False	False	False	False	0
BRIP1	ENSG00000136492.4	ENST00000259008.2	chr17	19	-	True	59763180	59763180	G	T	ENST00000259008.2:c.2905+17C>A		Non_Coding,I	I_18	SNP	False	4	Class 4: Mutated sequences are not identical.	0aa	0aa	Brip1	ENSMUSG00000034329.17	ENSMUST00000044423.4	chr11	19	-																CLINVAR-H1932767		CLINVAR	631230.0	False	False	False	False	False	0
BRIP1	ENSG00000136492.4	ENST00000259008.2	chr17	19	-	True	59763181	59763181	G	C	ENST00000259008.2:c.2905+16C>G		Non_Coding,I	I_18	SNP	False	4	Class 4: Mutated sequences are not identical.	0aa	0aa	Brip1	ENSMUSG00000034329.17	ENSMUST00000044423.4	chr11	19	-																CLINVAR-H1932768		CLINVAR	922272.0	False	False	False	False	False	0
BRIP1	ENSG00000136492.4	ENST00000259008.2	chr17	19	-	True	59763184	59763184	G	T	ENST00000259008.2:c.2905+13C>A		Non_Coding,I	I_18	SNP	False	4	Class 4: Mutated sequences are not identical.	0aa	0aa	Brip1	ENSMUSG00000034329.17	ENSMUST00000044423.4	chr11	19	-																CLINVAR-H1932770		CLINVAR	1537102.0	False	False	False	False	False	0
BRIP1	ENSG00000136492.4	ENST00000259008.2	chr17	19	-	True	59763192	59763192	C	T	ENST00000259008.2:c.2905+5G>A		Non_Coding,I	I_18	SNP	False	4	Class 4: Mutated sequences are not identical.	0aa	0aa	Brip1	ENSMUSG00000034329.17	ENSMUST00000044423.4	chr11	19	-																CLINVAR-H1932772		CLINVAR	2002564.0	False	False	False	False	False	0
BRIP1	ENSG00000136492.4	ENST00000259008.2	chr17	19	-	True	59763193	59763193	A	G	ENST00000259008.2:c.2905+4T>C		Non_Coding,I	I_18	SNP	False	4	Class 4: Mutated sequences are not identical.	0aa	0aa	Brip1	ENSMUSG00000034329.17	ENSMUST00000044423.4	chr11	19	-																CLINVAR-H1932773		CLINVAR	481621.0	False	False	False	False	False	0
BRIP1	ENSG00000136492.4	ENST00000259008.2	chr17	19	-	True	59763193	59763193	A	T	ENST00000259008.2:c.2905+4T>A		Non_Coding,I	I_18	SNP	False	4	Class 4: Mutated sequences are not identical.	0aa	0aa	Brip1	ENSMUSG00000034329.17	ENSMUST00000044423.4	chr11	19	-																CLINVAR-H1932774		CLINVAR	461131.0	False	False	False	False	False	0
BRIP1	ENSG00000136492.4	ENST00000259008.2	chr17	19	-	True	59763196	59763196	C	A	ENST00000259008.2:c.2905+1G>T	X968_splice	Splice_Site	I_18	SNP	False	4	Class 4: Mutated sequences are not identical.	0aa	0aa	Brip1	ENSMUSG00000034329.17	ENSMUST00000044423.4	chr11	19	-																CLINVAR-H1932779		CLINVAR	821956.0	False	False	False	False	False	0
BRIP1	ENSG00000136492.4	ENST00000259008.2	chr17	19	-	True	59763196	59763196	C	G	ENST00000259008.2:c.2905+1G>C	X968_splice	Splice_Site	I_18	SNP	False	4	Class 4: Mutated sequences are not identical.	0aa	0aa	Brip1	ENSMUSG00000034329.17	ENSMUST00000044423.4	chr11	19	-																CLINVAR-H1932780		CLINVAR	1797493.0	False	False	False	False	False	0
BRIP1	ENSG00000136492.4	ENST00000259008.2	chr17	19	-	True	59763196	59763196	C	T	ENST00000259008.2:c.2905+1G>A	X968_splice	Splice_Site	I_18	SNP	False	4	Class 4: Mutated sequences are not identical.	0aa	0aa	Brip1	ENSMUSG00000034329.17	ENSMUST00000044423.4	chr11	19	-																CLINVAR-H1932781		CLINVAR	233111.0	False	False	False	False	False	0
BRIP1	ENSG00000136492.4	ENST00000259008.2	chr17	19	-	True	59763202	59763202	T	C	ENST00000259008.2:c.2900A>G	E967G	Missense	E_18	SNP	False	4	Class 4: Mutated sequences are not identical.	0aa	0aa	Brip1	ENSMUSG00000034329.17	ENSMUST00000044423.4	chr11	19	-																CLINVAR-H1932785		CLINVAR	483142.0	False	False	False	False	False	0
BRIP1	ENSG00000136492.4	ENST00000259008.2	chr17	19	-	True	59763203	59763203	C	T	ENST00000259008.2:c.2899G>A	E967K	Missense	E_18	SNP	False	4	Class 4: Mutated sequences are not identical.	0aa	0aa	Brip1	ENSMUSG00000034329.17	ENSMUST00000044423.4	chr11	19	-																CLINVAR-H1932787		CLINVAR	530287.0	False	False	False	False	False	0
BRIP1	ENSG00000136492.4	ENST00000259008.2	chr17	19	-	True	59763213	59763213	G	A	ENST00000259008.2:c.2889C>T	I963delinsI	Silent	E_18	SNP	False	4	Class 4: Mutated sequences are not identical.	0aa	0aa	Brip1	ENSMUSG00000034329.17	ENSMUST00000044423.4	chr11	19	-																CLINVAR-H1932798		CLINVAR	1797250.0	False	False	False	False	False	0
BRIP1	ENSG00000136492.4	ENST00000259008.2	chr17	19	-	True	59763215	59763215	T	A	ENST00000259008.2:c.2887A>T	I963F	Missense	E_18	SNP	False	4	Class 4: Mutated sequences are not identical.	0aa	0aa	Brip1	ENSMUSG00000034329.17	ENSMUST00000044423.4	chr11	19	-																CLINVAR-H1932799		CLINVAR	821936.0	False	False	False	False	False	0
BRIP1	ENSG00000136492.4	ENST00000259008.2	chr17	19	-	True	59763217	59763217	A	G	ENST00000259008.2:c.2885T>C	I962T	Missense	E_18	SNP	False	4	Class 4: Mutated sequences are not identical.	0aa	0aa	Brip1	ENSMUSG00000034329.17	ENSMUST00000044423.4	chr11	19	-																CLINVAR-H1932800		CLINVAR	184706.0	False	False	False	False	False	0
BRIP1	ENSG00000136492.4	ENST00000259008.2	chr17	19	-	True	59763218	59763218	T	C	ENST00000259008.2:c.2884A>G	I962V	Missense	E_18	SNP	False	4	Class 4: Mutated sequences are not identical.	0aa	0aa	Brip1	ENSMUSG00000034329.17	ENSMUST00000044423.4	chr11	19	-																CLINVAR-H1932801		CLINVAR	654755.0	False	False	False	False	False	0
BRIP1	ENSG00000136492.4	ENST00000259008.2	chr17	19	-	True	59763228	59763228	T	A	ENST00000259008.2:c.2874A>T	L958delinsL	Silent	E_18	SNP	False	4	Class 4: Mutated sequences are not identical.	0aa	0aa	Brip1	ENSMUSG00000034329.17	ENSMUST00000044423.4	chr11	19	-																CLINVAR-H1932808		CLINVAR	279711.0	False	False	False	False	False	0
BRIP1	ENSG00000136492.4	ENST00000259008.2	chr17	19	-	True	59763228	59763228	T	C	ENST00000259008.2:c.2874A>G	L958delinsL	Silent	E_18	SNP	False	4	Class 4: Mutated sequences are not identical.	0aa	0aa	Brip1	ENSMUSG00000034329.17	ENSMUST00000044423.4	chr11	19	-																CLINVAR-H1932809		CLINVAR	630000.0	False	False	False	False	False	0
BRIP1	ENSG00000136492.4	ENST00000259008.2	chr17	19	-	True	59763229	59763229	A	G	ENST00000259008.2:c.2873T>C	L958P	Missense	E_18	SNP	False	4	Class 4: Mutated sequences are not identical.	0aa	0aa	Brip1	ENSMUSG00000034329.17	ENSMUST00000044423.4	chr11	19	-																CLINVAR-H1932810		CLINVAR	1058434.0	False	False	False	False	False	0
BRIP1	ENSG00000136492.4	ENST00000259008.2	chr17	19	-	True	59763229	59763229	A	T	ENST00000259008.2:c.2873T>A	L958Q	Missense	E_18	SNP	False	4	Class 4: Mutated sequences are not identical.	0aa	0aa	Brip1	ENSMUSG00000034329.17	ENSMUST00000044423.4	chr11	19	-																CLINVAR-H1932811		CLINVAR	187210.0	False	False	False	False	False	0
BRIP1	ENSG00000136492.4	ENST00000259008.2	chr17	19	-	True	59763230	59763230	G	A	ENST00000259008.2:c.2872C>T	L958delinsL	Silent	E_18	SNP	False	4	Class 4: Mutated sequences are not identical.	0aa	0aa	Brip1	ENSMUSG00000034329.17	ENSMUST00000044423.4	chr11	19	-																CLINVAR-H1932812		CLINVAR	530377.0	False	False	False	False	False	0
BRIP1	ENSG00000136492.4	ENST00000259008.2	chr17	19	-	True	59763231	59763231	A	G	ENST00000259008.2:c.2871T>C	P957delinsP	Silent	E_18	SNP	False	4	Class 4: Mutated sequences are not identical.	0aa	0aa	Brip1	ENSMUSG00000034329.17	ENSMUST00000044423.4	chr11	19	-																CLINVAR-H1932813		CLINVAR	185336.0	False	False	False	False	False	0
BRIP1	ENSG00000136492.4	ENST00000259008.2	chr17	19	-	True	59763231	59763231	A	T	ENST00000259008.2:c.2871T>A	P957delinsP	Silent	E_18	SNP	False	4	Class 4: Mutated sequences are not identical.	0aa	0aa	Brip1	ENSMUSG00000034329.17	ENSMUST00000044423.4	chr11	19	-																CLINVAR-H1932814		CLINVAR	821878.0	False	False	False	False	False	0
BRIP1	ENSG00000136492.4	ENST00000259008.2	chr17	19	-	True	59763232	59763232	G	A	ENST00000259008.2:c.2870C>T	P957L	Missense	E_18	SNP	False	4	Class 4: Mutated sequences are not identical.	0aa	0aa	Brip1	ENSMUSG00000034329.17	ENSMUST00000044423.4	chr11	19	-																CLINVAR-H1932815		CLINVAR	186600.0	False	False	False	False	False	0
BRIP1	ENSG00000136492.4	ENST00000259008.2	chr17	19	-	True	59763233	59763233	G	C	ENST00000259008.2:c.2869C>G	P957A	Missense	E_18	SNP	False	4	Class 4: Mutated sequences are not identical.	0aa	0aa	Brip1	ENSMUSG00000034329.17	ENSMUST00000044423.4	chr11	19	-																CLINVAR-H1932816		CLINVAR	1001101.0	False	False	False	False	False	0
BRIP1	ENSG00000136492.4	ENST00000259008.2	chr17	19	-	True	59763238	59763238	T	C	ENST00000259008.2:c.2864A>G	N955S	Missense	E_18	SNP	False	4	Class 4: Mutated sequences are not identical.	0aa	0aa	Brip1	ENSMUSG00000034329.17	ENSMUST00000044423.4	chr11	19	-																CLINVAR-H1932821		CLINVAR	1471322.0	False	False	False	False	False	0
BRIP1	ENSG00000136492.4	ENST00000259008.2	chr17	19	-	True	59763239	59763239	T	C	ENST00000259008.2:c.2863A>G	N955D	Missense	E_18	SNP	False	4	Class 4: Mutated sequences are not identical.	0aa	0aa	Brip1	ENSMUSG00000034329.17	ENSMUST00000044423.4	chr11	19	-																CLINVAR-H1932822		CLINVAR	407811.0	False	False	False	False	False	0
BRIP1	ENSG00000136492.4	ENST00000259008.2	chr17	19	-	True	59763239	59763239	T	G	ENST00000259008.2:c.2863A>C	N955H	Missense	E_18	SNP	False	4	Class 4: Mutated sequences are not identical.	0aa	0aa	Brip1	ENSMUSG00000034329.17	ENSMUST00000044423.4	chr11	19	-																CLINVAR-H1932823		CLINVAR	142113.0	False	False	False	False	False	0
BRIP1	ENSG00000136492.4	ENST00000259008.2	chr17	19	-	True	59763247	59763247	A	C	ENST00000259008.2:c.2855T>G	I952S	Missense	E_18	SNP	False	4	Class 4: Mutated sequences are not identical.	0aa	0aa	Brip1	ENSMUSG00000034329.17	ENSMUST00000044423.4	chr11	19	-																CLINVAR-H1932831		CLINVAR	407801.0	False	False	False	False	False	0
BRIP1	ENSG00000136492.4	ENST00000259008.2	chr17	19	-	True	59763248	59763248	T	C	ENST00000259008.2:c.2854A>G	I952V	Missense	E_18	SNP	False	4	Class 4: Mutated sequences are not identical.	0aa	0aa	Brip1	ENSMUSG00000034329.17	ENSMUST00000044423.4	chr11	19	-																CLINVAR-H1932832		CLINVAR	232950.0	False	False	False	False	False	0
BRIP1	ENSG00000136492.4	ENST00000259008.2	chr17	19	-	True	59763249	59763249	A	G	ENST00000259008.2:c.2853T>C	I951delinsI	Silent	E_18	SNP	False	4	Class 4: Mutated sequences are not identical.	0aa	0aa	Brip1	ENSMUSG00000034329.17	ENSMUST00000044423.4	chr11	19	-																CLINVAR-H1932833		CLINVAR	2022268.0	False	False	False	False	False	0
BRIP1	ENSG00000136492.4	ENST00000259008.2	chr17	19	-	True	59763251	59763251	T	C	ENST00000259008.2:c.2851A>G	I951V	Missense	E_18	SNP	False	4	Class 4: Mutated sequences are not identical.	0aa	0aa	Brip1	ENSMUSG00000034329.17	ENSMUST00000044423.4	chr11	19	-																CLINVAR-H1932834		CLINVAR	182335.0	False	False	False	False	False	0
BRIP1	ENSG00000136492.4	ENST00000259008.2	chr17	19	-	True	59763252	59763252	T	G	ENST00000259008.2:c.2850A>C	K950N	Missense	E_18	SNP	False	4	Class 4: Mutated sequences are not identical.	0aa	0aa	Brip1	ENSMUSG00000034329.17	ENSMUST00000044423.4	chr11	19	-																CLINVAR-H1932835		CLINVAR	654214.0	False	False	False	False	False	0
BRIP1	ENSG00000136492.4	ENST00000259008.2	chr17	19	-	True	59763281	59763281	T	C	ENST00000259008.2:c.2821A>G	I941V	Missense	E_18	SNP	False	4	Class 4: Mutated sequences are not identical.	0aa	0aa	Brip1	ENSMUSG00000034329.17	ENSMUST00000044423.4	chr11	19	-																CLINVAR-H1932872		CLINVAR	1489762.0	False	False	False	False	False	0
BRIP1	ENSG00000136492.4	ENST00000259008.2	chr17	19	-	True	59763281	59763281	T	G	ENST00000259008.2:c.2821A>C	I941L	Missense	E_18	SNP	False	4	Class 4: Mutated sequences are not identical.	0aa	0aa	Brip1	ENSMUSG00000034329.17	ENSMUST00000044423.4	chr11	19	-																CLINVAR-H1932873		CLINVAR	1796450.0	False	False	False	False	False	0
BRIP1	ENSG00000136492.4	ENST00000259008.2	chr17	19	-	True	59763282	59763282	C	G	ENST00000259008.2:c.2820G>C	K940N	Missense	E_18	SNP	False	4	Class 4: Mutated sequences are not identical.	0aa	0aa	Brip1	ENSMUSG00000034329.17	ENSMUST00000044423.4	chr11	19	-																CLINVAR-H1932874		CLINVAR	2084174.0	False	False	False	False	False	0
BRIP1	ENSG00000136492.4	ENST00000259008.2	chr17	19	-	True	59763282	59763282	C	T	ENST00000259008.2:c.2820G>A	K940delinsK	Silent	E_18	SNP	False	4	Class 4: Mutated sequences are not identical.	0aa	0aa	Brip1	ENSMUSG00000034329.17	ENSMUST00000044423.4	chr11	19	-																CLINVAR-H1932875		CLINVAR	184310.0	False	False	False	False	False	0
BRIP1	ENSG00000136492.4	ENST00000259008.2	chr17	19	-	True	59763291	59763291	A	C	ENST00000259008.2:c.2811T>G	D937E	Missense	E_18	SNP	False	4	Class 4: Mutated sequences are not identical.	0aa	0aa	Brip1	ENSMUSG00000034329.17	ENSMUST00000044423.4	chr11	19	-																CLINVAR-H1932883		CLINVAR	1018428.0	False	False	False	False	False	0
BRIP1	ENSG00000136492.4	ENST00000259008.2	chr17	19	-	True	59763291	59763291	A	G	ENST00000259008.2:c.2811T>C	D937delinsD	Silent	E_18	SNP	False	4	Class 4: Mutated sequences are not identical.	0aa	0aa	Brip1	ENSMUSG00000034329.17	ENSMUST00000044423.4	chr11	19	-																CLINVAR-H1932884		CLINVAR	183986.0	False	False	False	False	False	0
BRIP1	ENSG00000136492.4	ENST00000259008.2	chr17	19	-	True	59763291	59763291	A	T	ENST00000259008.2:c.2811T>A	D937E	Missense	E_18	SNP	False	4	Class 4: Mutated sequences are not identical.	0aa	0aa	Brip1	ENSMUSG00000034329.17	ENSMUST00000044423.4	chr11	19	-																CLINVAR-H1932885		CLINVAR	1796341.0	False	False	False	False	False	0
BRIP1	ENSG00000136492.4	ENST00000259008.2	chr17	19	-	True	59763292	59763292	T	A	ENST00000259008.2:c.2810A>T	D937V	Missense	E_18	SNP	False	4	Class 4: Mutated sequences are not identical.	0aa	0aa	Brip1	ENSMUSG00000034329.17	ENSMUST00000044423.4	chr11	19	-																CLINVAR-H1932886		CLINVAR	2564586.0	False	False	False	False	False	0
BRIP1	ENSG00000136492.4	ENST00000259008.2	chr17	19	-	True	59763292	59763292	T	C	ENST00000259008.2:c.2810A>G	D937G	Missense	E_18	SNP	False	4	Class 4: Mutated sequences are not identical.	0aa	0aa	Brip1	ENSMUSG00000034329.17	ENSMUST00000044423.4	chr11	19	-																CLINVAR-H1932887		CLINVAR	1035453.0	False	False	False	False	False	0
BRIP1	ENSG00000136492.4	ENST00000259008.2	chr17	19	-	True	59763293	59763293	C	A	ENST00000259008.2:c.2809G>T	D937Y	Missense	E_18	SNP	False	4	Class 4: Mutated sequences are not identical.	0aa	0aa	Brip1	ENSMUSG00000034329.17	ENSMUST00000044423.4	chr11	19	-																CLINVAR-H1932888		CLINVAR	838656.0	False	False	False	False	False	0
BRIP1	ENSG00000136492.4	ENST00000259008.2	chr17	19	-	True	59763293	59763293	C	T	ENST00000259008.2:c.2809G>A	D937N	Missense	E_18	SNP	False	4	Class 4: Mutated sequences are not identical.	0aa	0aa	Brip1	ENSMUSG00000034329.17	ENSMUST00000044423.4	chr11	19	-																CLINVAR-H1932889		CLINVAR	1001672.0	False	False	False	False	False	0
BRIP1	ENSG00000136492.4	ENST00000259008.2	chr17	19	-	True	59763298	59763298	A	C	ENST00000259008.2:c.2804T>G	V935G	Missense	E_18	SNP	False	4	Class 4: Mutated sequences are not identical.	0aa	0aa	Brip1	ENSMUSG00000034329.17	ENSMUST00000044423.4	chr11	19	-																CLINVAR-H1932895		CLINVAR	133757.0	False	False	False	False	False	0
BRIP1	ENSG00000136492.4	ENST00000259008.2	chr17	19	-	True	59763298	59763298	A	G	ENST00000259008.2:c.2804T>C	V935A	Missense	E_18	SNP	False	4	Class 4: Mutated sequences are not identical.	0aa	0aa	Brip1	ENSMUSG00000034329.17	ENSMUST00000044423.4	chr11	19	-																CLINVAR-H1932896		CLINVAR	929143.0	False	False	False	False	False	0
BRIP1	ENSG00000136492.4	ENST00000259008.2	chr17	19	-	True	59763299	59763299	C	T	ENST00000259008.2:c.2803G>A	V935M	Missense	E_18	SNP	False	4	Class 4: Mutated sequences are not identical.	0aa	0aa	Brip1	ENSMUSG00000034329.17	ENSMUST00000044423.4	chr11	19	-																CLINVAR-H1932897		CLINVAR	632727.0	False	False	False	False	False	0
BRIP1	ENSG00000136492.4	ENST00000259008.2	chr17	19	-	True	59763300	59763300	A	C	ENST00000259008.2:c.2802T>G	F934L	Missense	E_18	SNP	False	4	Class 4: Mutated sequences are not identical.	0aa	0aa	Brip1	ENSMUSG00000034329.17	ENSMUST00000044423.4	chr11	19	-																CLINVAR-H1932898		CLINVAR	439026.0	False	False	False	False	False	0
BRIP1	ENSG00000136492.4	ENST00000259008.2	chr17	19	-	True	59763301	59763301	A	C	ENST00000259008.2:c.2801T>G	F934C	Missense	E_18	SNP	False	4	Class 4: Mutated sequences are not identical.	0aa	0aa	Brip1	ENSMUSG00000034329.17	ENSMUST00000044423.4	chr11	19	-																CLINVAR-H1932899		CLINVAR	1039468.0	False	False	False	False	False	0
BRIP1	ENSG00000136492.4	ENST00000259008.2	chr17	19	-	True	59763301	59763301	A	G	ENST00000259008.2:c.2801T>C	F934S	Missense	E_18	SNP	False	4	Class 4: Mutated sequences are not identical.	0aa	0aa	Brip1	ENSMUSG00000034329.17	ENSMUST00000044423.4	chr11	19	-																CLINVAR-H1932900		CLINVAR	219645.0	False	False	False	False	False	0
BRIP1	ENSG00000136492.4	ENST00000259008.2	chr17	19	-	True	59763302	59763302	A	C	ENST00000259008.2:c.2800T>G	F934V	Missense	E_18	SNP	False	4	Class 4: Mutated sequences are not identical.	0aa	0aa	Brip1	ENSMUSG00000034329.17	ENSMUST00000044423.4	chr11	19	-																CLINVAR-H1932901		CLINVAR	216793.0	False	False	False	False	False	0
BRIP1	ENSG00000136492.4	ENST00000259008.2	chr17	19	-	True	59763316	59763316	A	C	ENST00000259008.2:c.2786T>G	L929R	Missense	E_18	SNP	False	4	Class 4: Mutated sequences are not identical.	0aa	0aa	Brip1	ENSMUSG00000034329.17	ENSMUST00000044423.4	chr11	19	-																CLINVAR-H1932917		CLINVAR	821810.0	False	False	False	False	False	0
BRIP1	ENSG00000136492.4	ENST00000259008.2	chr17	19	-	True	59763316	59763316	A	G	ENST00000259008.2:c.2786T>C	L929P	Missense	E_18	SNP	False	4	Class 4: Mutated sequences are not identical.	0aa	0aa	Brip1	ENSMUSG00000034329.17	ENSMUST00000044423.4	chr11	19	-																CLINVAR-H1932918		CLINVAR	489827.0	False	False	False	False	False	0
BRIP1	ENSG00000136492.4	ENST00000259008.2	chr17	19	-	True	59763317	59763317	G	A	ENST00000259008.2:c.2785C>T	L929delinsL	Silent	E_18	SNP	False	4	Class 4: Mutated sequences are not identical.	0aa	0aa	Brip1	ENSMUSG00000034329.17	ENSMUST00000044423.4	chr11	19	-																CLINVAR-H1932919		CLINVAR	821809.0	False	False	False	False	False	0
BRIP1	ENSG00000136492.4	ENST00000259008.2	chr17	19	-	True	59763324	59763324	T	A	ENST00000259008.2:c.2778A>T	A926delinsA	Silent	E_18	SNP	False	4	Class 4: Mutated sequences are not identical.	0aa	0aa	Brip1	ENSMUSG00000034329.17	ENSMUST00000044423.4	chr11	19	-																CLINVAR-H1932924		CLINVAR	1795871.0	False	False	False	False	False	0
BRIP1	ENSG00000136492.4	ENST00000259008.2	chr17	19	-	True	59763325	59763325	G	A	ENST00000259008.2:c.2777C>T	A926V	Missense	E_18	SNP	False	4	Class 4: Mutated sequences are not identical.	0aa	0aa	Brip1	ENSMUSG00000034329.17	ENSMUST00000044423.4	chr11	19	-																CLINVAR-H1932925		CLINVAR	491456.0	False	False	False	False	False	0
BRIP1	ENSG00000136492.4	ENST00000259008.2	chr17	19	-	True	59763325	59763325	G	T	ENST00000259008.2:c.2777C>A	A926E	Missense	E_18	SNP	False	4	Class 4: Mutated sequences are not identical.	0aa	0aa	Brip1	ENSMUSG00000034329.17	ENSMUST00000044423.4	chr11	19	-																CLINVAR-H1932926		CLINVAR	1795860.0	False	False	False	False	False	0
BRIP1	ENSG00000136492.4	ENST00000259008.2	chr17	19	-	True	59763326	59763326	C	G	ENST00000259008.2:c.2776G>C	A926P	Missense	E_18	SNP	False	4	Class 4: Mutated sequences are not identical.	0aa	0aa	Brip1	ENSMUSG00000034329.17	ENSMUST00000044423.4	chr11	19	-																CLINVAR-H1932927		CLINVAR	1795855.0	False	False	False	False	False	0
BRIP1	ENSG00000136492.4	ENST00000259008.2	chr17	19	-	True	59763326	59763326	C	T	ENST00000259008.2:c.2776G>A	A926T	Missense	E_18	SNP	False	4	Class 4: Mutated sequences are not identical.	0aa	0aa	Brip1	ENSMUSG00000034329.17	ENSMUST00000044423.4	chr11	19	-																CLINVAR-H1932928		CLINVAR	659517.0	False	False	False	False	False	0
BRIP1	ENSG00000136492.4	ENST00000259008.2	chr17	19	-	True	59763327	59763327	T	C	ENST00000259008.2:c.2775A>G	A925delinsA	Silent	E_18	SNP	False	4	Class 4: Mutated sequences are not identical.	0aa	0aa	Brip1	ENSMUSG00000034329.17	ENSMUST00000044423.4	chr11	19	-																CLINVAR-H1932929		CLINVAR	479438.0	False	False	False	False	False	0
BRIP1	ENSG00000136492.4	ENST00000259008.2	chr17	19	-	True	59763327	59763327	T	G	ENST00000259008.2:c.2775A>C	A925delinsA	Silent	E_18	SNP	False	4	Class 4: Mutated sequences are not identical.	0aa	0aa	Brip1	ENSMUSG00000034329.17	ENSMUST00000044423.4	chr11	19	-																CLINVAR-H1932930		CLINVAR	479444.0	False	False	False	False	False	0
BRIP1	ENSG00000136492.4	ENST00000259008.2	chr17	19	-	True	59763328	59763328	G	C	ENST00000259008.2:c.2774C>G	A925G	Missense	E_18	SNP	False	4	Class 4: Mutated sequences are not identical.	0aa	0aa	Brip1	ENSMUSG00000034329.17	ENSMUST00000044423.4	chr11	19	-																CLINVAR-H1932931		CLINVAR	960532.0	False	False	False	False	False	0
BRIP1	ENSG00000136492.4	ENST00000259008.2	chr17	19	-	True	59763329	59763329	C	T	ENST00000259008.2:c.2773G>A	A925T	Missense	E_18	SNP	False	4	Class 4: Mutated sequences are not identical.	0aa	0aa	Brip1	ENSMUSG00000034329.17	ENSMUST00000044423.4	chr11	19	-																CLINVAR-H1932932		CLINVAR	851379.0	False	False	False	False	False	0
BRIP1	ENSG00000136492.4	ENST00000259008.2	chr17	19	-	True	59763333	59763333	C	T	ENST00000259008.2:c.2769G>A	L923delinsL	Silent	E_18	SNP	False	4	Class 4: Mutated sequences are not identical.	0aa	0aa	Brip1	ENSMUSG00000034329.17	ENSMUST00000044423.4	chr11	19	-																CLINVAR-H1932938		CLINVAR	1026828.0	False	False	False	False	False	0
BRIP1	ENSG00000136492.4	ENST00000259008.2	chr17	19	-	True	59763334	59763334	A	G	ENST00000259008.2:c.2768T>C	L923P	Missense	E_18	SNP	False	4	Class 4: Mutated sequences are not identical.	0aa	0aa	Brip1	ENSMUSG00000034329.17	ENSMUST00000044423.4	chr11	19	-																CLINVAR-H1932939		CLINVAR	1351023.0	False	False	False	False	False	0
BRIP1	ENSG00000136492.4	ENST00000259008.2	chr17	19	-	True	59763335	59763335	G	A	ENST00000259008.2:c.2767C>T	L923delinsL	Silent	E_18	SNP	False	4	Class 4: Mutated sequences are not identical.	0aa	0aa	Brip1	ENSMUSG00000034329.17	ENSMUST00000044423.4	chr11	19	-																CLINVAR-H1932940		CLINVAR	383183.0	False	False	False	False	False	0
BRIP1	ENSG00000136492.4	ENST00000259008.2	chr17	19	-	True	59763336	59763336	T	C	ENST00000259008.2:c.2766A>G	L922delinsL	Silent	E_18	SNP	False	4	Class 4: Mutated sequences are not identical.	0aa	0aa	Brip1	ENSMUSG00000034329.17	ENSMUST00000044423.4	chr11	19	-																CLINVAR-H1932941		CLINVAR	1097752.0	False	False	False	False	False	0
BRIP1	ENSG00000136492.4	ENST00000259008.2	chr17	19	-	True	59763337	59763337	A	C	ENST00000259008.2:c.2765T>G	L922*	Nonsense	E_18	SNP	False	4	Class 4: Mutated sequences are not identical.	0aa	0aa	Brip1	ENSMUSG00000034329.17	ENSMUST00000044423.4	chr11	19	-																CLINVAR-H1932942		CLINVAR	142366.0	False	False	False	False	False	0
BRIP1	ENSG00000136492.4	ENST00000259008.2	chr17	19	-	True	59763337	59763337	A	G	ENST00000259008.2:c.2765T>C	L922S	Missense	E_18	SNP	False	4	Class 4: Mutated sequences are not identical.	0aa	0aa	Brip1	ENSMUSG00000034329.17	ENSMUST00000044423.4	chr11	19	-																CLINVAR-H1932943		CLINVAR	873415.0	False	False	False	False	False	0
BRIP1	ENSG00000136492.4	ENST00000259008.2	chr17	19	-	True	59763339	59763339	A	C	ENST00000259008.2:c.2763T>G	Y921*	Nonsense	E_18	SNP	False	4	Class 4: Mutated sequences are not identical.	0aa	0aa	Brip1	ENSMUSG00000034329.17	ENSMUST00000044423.4	chr11	19	-																CLINVAR-H1932944		CLINVAR	2583252.0	False	False	False	False	False	0
BRIP1	ENSG00000136492.4	ENST00000259008.2	chr17	19	-	True	59763339	59763339	A	G	ENST00000259008.2:c.2763T>C	Y921delinsY	Silent	E_18	SNP	False	4	Class 4: Mutated sequences are not identical.	0aa	0aa	Brip1	ENSMUSG00000034329.17	ENSMUST00000044423.4	chr11	19	-																CLINVAR-H1932945		CLINVAR	491455.0	False	False	False	False	False	0
BRIP1	ENSG00000136492.4	ENST00000259008.2	chr17	19	-	True	59763341	59763341	A	T	ENST00000259008.2:c.2761T>A	Y921N	Missense	E_18	SNP	False	4	Class 4: Mutated sequences are not identical.	0aa	0aa	Brip1	ENSMUSG00000034329.17	ENSMUST00000044423.4	chr11	19	-																CLINVAR-H1932946		CLINVAR	1425399.0	False	False	False	False	False	0
BRIP1	ENSG00000136492.4	ENST00000259008.2	chr17	19	-	True	59763343	59763343	G	T	ENST00000259008.2:c.2759C>A	P920H	Missense	E_18	SNP	False	4	Class 4: Mutated sequences are not identical.	0aa	0aa	Brip1	ENSMUSG00000034329.17	ENSMUST00000044423.4	chr11	19	-																CLINVAR-H1932947		CLINVAR	920193.0	False	False	False	False	False	0
BRIP1	ENSG00000136492.4	ENST00000259008.2	chr17	19	-	True	59763354	59763354	G	A	ENST00000259008.2:c.2748C>T	Y916delinsY	Silent	E_18	SNP	False	4	Class 4: Mutated sequences are not identical.	0aa	0aa	Brip1	ENSMUSG00000034329.17	ENSMUST00000044423.4	chr11	19	-																CLINVAR-H1932965		CLINVAR	186767.0	False	False	False	False	False	0
BRIP1	ENSG00000136492.4	ENST00000259008.2	chr17	19	-	True	59763355	59763355	T	G	ENST00000259008.2:c.2747A>C	Y916S	Missense	E_18	SNP	False	4	Class 4: Mutated sequences are not identical.	0aa	0aa	Brip1	ENSMUSG00000034329.17	ENSMUST00000044423.4	chr11	19	-																CLINVAR-H1932966		CLINVAR	821752.0	False	False	False	False	False	0
BRIP1	ENSG00000136492.4	ENST00000259008.2	chr17	19	-	True	59763356	59763356	A	G	ENST00000259008.2:c.2746T>C	Y916H	Missense	E_18	SNP	False	4	Class 4: Mutated sequences are not identical.	0aa	0aa	Brip1	ENSMUSG00000034329.17	ENSMUST00000044423.4	chr11	19	-																CLINVAR-H1932967		CLINVAR	1488312.0	False	False	False	False	False	0
BRIP1	ENSG00000136492.4	ENST00000259008.2	chr17	19	-	True	59763357	59763357	C	G	ENST00000259008.2:c.2745G>C	K915N	Missense	E_18	SNP	False	4	Class 4: Mutated sequences are not identical.	0aa	0aa	Brip1	ENSMUSG00000034329.17	ENSMUST00000044423.4	chr11	19	-																CLINVAR-H1932968		CLINVAR	993098.0	False	False	False	False	False	0
BRIP1	ENSG00000136492.4	ENST00000259008.2	chr17	19	-	True	59763363	59763363	A	G	ENST00000259008.2:c.2739T>C	S913delinsS	Silent	E_18	SNP	False	4	Class 4: Mutated sequences are not identical.	0aa	0aa	Brip1	ENSMUSG00000034329.17	ENSMUST00000044423.4	chr11	19	-																CLINVAR-H1932972		CLINVAR	241644.0	False	False	False	False	False	0
BRIP1	ENSG00000136492.4	ENST00000259008.2	chr17	19	-	True	59763364	59763364	G	A	ENST00000259008.2:c.2738C>T	S913F	Missense	E_18	SNP	False	4	Class 4: Mutated sequences are not identical.	0aa	0aa	Brip1	ENSMUSG00000034329.17	ENSMUST00000044423.4	chr11	19	-																CLINVAR-H1932973		CLINVAR	1795369.0	False	False	False	False	False	0
BRIP1	ENSG00000136492.4	ENST00000259008.2	chr17	19	-	True	59763365	59763365	A	C	ENST00000259008.2:c.2737T>G	S913A	Missense	E_18	SNP	False	4	Class 4: Mutated sequences are not identical.	0aa	0aa	Brip1	ENSMUSG00000034329.17	ENSMUST00000044423.4	chr11	19	-																CLINVAR-H1932975		CLINVAR	479482.0	False	False	False	False	False	0
BRIP1	ENSG00000136492.4	ENST00000259008.2	chr17	19	-	True	59763365	59763365	A	G	ENST00000259008.2:c.2737T>C	S913P	Missense	E_18	SNP	False	4	Class 4: Mutated sequences are not identical.	0aa	0aa	Brip1	ENSMUSG00000034329.17	ENSMUST00000044423.4	chr11	19	-																CLINVAR-H1932976		CLINVAR	929522.0	False	False	False	False	False	0
BRIP1	ENSG00000136492.4	ENST00000259008.2	chr17	19	-	True	59763367	59763367	G	T	ENST00000259008.2:c.2735C>A	T912N	Missense	E_18	SNP	False	4	Class 4: Mutated sequences are not identical.	0aa	0aa	Brip1	ENSMUSG00000034329.17	ENSMUST00000044423.4	chr11	19	-																CLINVAR-H1932977		CLINVAR	922273.0	False	False	False	False	False	0
BRIP1	ENSG00000136492.4	ENST00000259008.2	chr17	19	-	True	59763381	59763381	A	G	ENST00000259008.2:c.2721T>C	S907delinsS	Silent	E_18	SNP	False	4	Class 4: Mutated sequences are not identical.	0aa	0aa	Brip1	ENSMUSG00000034329.17	ENSMUST00000044423.4	chr11	19	-																CLINVAR-H1932994		CLINVAR	1545812.0	False	False	False	False	False	0
BRIP1	ENSG00000136492.4	ENST00000259008.2	chr17	19	-	True	59763381	59763381	A	T	ENST00000259008.2:c.2721T>A	S907delinsS	Silent	E_18	SNP	False	4	Class 4: Mutated sequences are not identical.	0aa	0aa	Brip1	ENSMUSG00000034329.17	ENSMUST00000044423.4	chr11	19	-																CLINVAR-H1932995		CLINVAR	821715.0	False	False	False	False	False	0
BRIP1	ENSG00000136492.4	ENST00000259008.2	chr17	19	-	True	59763382	59763382	G	A	ENST00000259008.2:c.2720C>T	S907F	Missense	E_18	SNP	False	4	Class 4: Mutated sequences are not identical.	0aa	0aa	Brip1	ENSMUSG00000034329.17	ENSMUST00000044423.4	chr11	19	-																CLINVAR-H1932996		CLINVAR	953079.0	False	False	False	False	False	0
BRIP1	ENSG00000136492.4	ENST00000259008.2	chr17	19	-	True	59763394	59763394	T	C	ENST00000259008.2:c.2708A>G	Q903R	Missense	E_18	SNP	False	4	Class 4: Mutated sequences are not identical.	0aa	0aa	Brip1	ENSMUSG00000034329.17	ENSMUST00000044423.4	chr11	19	-																CLINVAR-H1933010		CLINVAR	1720034.0	False	False	False	False	False	0
BRIP1	ENSG00000136492.4	ENST00000259008.2	chr17	19	-	True	59763394	59763394	T	G	ENST00000259008.2:c.2708A>C	Q903P	Missense	E_18	SNP	False	4	Class 4: Mutated sequences are not identical.	0aa	0aa	Brip1	ENSMUSG00000034329.17	ENSMUST00000044423.4	chr11	19	-																CLINVAR-H1933011		CLINVAR	844339.0	False	False	False	False	False	0
BRIP1	ENSG00000136492.4	ENST00000259008.2	chr17	19	-	True	59763395	59763395	G	A	ENST00000259008.2:c.2707C>T	Q903*	Nonsense	E_18	SNP	False	4	Class 4: Mutated sequences are not identical.	0aa	0aa	Brip1	ENSMUSG00000034329.17	ENSMUST00000044423.4	chr11	19	-																CLINVAR-H1933012		CLINVAR	2020169.0	False	False	False	False	False	0
BRIP1	ENSG00000136492.4	ENST00000259008.2	chr17	19	-	True	59763395	59763395	G	T	ENST00000259008.2:c.2707C>A	Q903K	Missense	E_18	SNP	False	4	Class 4: Mutated sequences are not identical.	0aa	0aa	Brip1	ENSMUSG00000034329.17	ENSMUST00000044423.4	chr11	19	-																CLINVAR-H1933013		CLINVAR	642457.0	False	False	False	False	False	0
BRIP1	ENSG00000136492.4	ENST00000259008.2	chr17	19	-	True	59763396	59763396	T	C	ENST00000259008.2:c.2706A>G	I902M	Missense	E_18	SNP	False	4	Class 4: Mutated sequences are not identical.	0aa	0aa	Brip1	ENSMUSG00000034329.17	ENSMUST00000044423.4	chr11	19	-																CLINVAR-H1933015		CLINVAR	128179.0	False	False	False	False	False	0
BRIP1	ENSG00000136492.4	ENST00000259008.2	chr17	19	-	True	59763397	59763397	A	G	ENST00000259008.2:c.2705T>C	I902T	Missense	E_18	SNP	False	4	Class 4: Mutated sequences are not identical.	0aa	0aa	Brip1	ENSMUSG00000034329.17	ENSMUST00000044423.4	chr11	19	-																CLINVAR-H1933016		CLINVAR	407876.0	False	False	False	False	False	0
BRIP1	ENSG00000136492.4	ENST00000259008.2	chr17	19	-	True	59763398	59763398	T	C	ENST00000259008.2:c.2704A>G	I902V	Missense	E_18	SNP	False	4	Class 4: Mutated sequences are not identical.	0aa	0aa	Brip1	ENSMUSG00000034329.17	ENSMUST00000044423.4	chr11	19	-																CLINVAR-H1933017		CLINVAR	1794960.0	False	False	False	False	False	0
BRIP1	ENSG00000136492.4	ENST00000259008.2	chr17	19	-	True	59763405	59763405	T	G	ENST00000259008.2:c.2697A>C	R899S	Missense	E_18	SNP	False	4	Class 4: Mutated sequences are not identical.	0aa	0aa	Brip1	ENSMUSG00000034329.17	ENSMUST00000044423.4	chr11	19	-																CLINVAR-H1933022		CLINVAR	658785.0	False	False	False	False	False	0
BRIP1	ENSG00000136492.4	ENST00000259008.2	chr17	19	-	True	59763406	59763406	C	A	ENST00000259008.2:c.2696G>T	R899I	Missense	E_18	SNP	False	4	Class 4: Mutated sequences are not identical.	0aa	0aa	Brip1	ENSMUSG00000034329.17	ENSMUST00000044423.4	chr11	19	-																CLINVAR-H1933023		CLINVAR	2564609.0	False	False	False	False	False	0
BRIP1	ENSG00000136492.4	ENST00000259008.2	chr17	19	-	True	59763416	59763416	T	C	ENST00000259008.2:c.2686A>G	I896V	Missense	E_18	SNP	False	4	Class 4: Mutated sequences are not identical.	0aa	0aa	Brip1	ENSMUSG00000034329.17	ENSMUST00000044423.4	chr11	19	-																CLINVAR-H1933031		CLINVAR	232249.0	False	False	False	False	False	0
BRIP1	ENSG00000136492.4	ENST00000259008.2	chr17	19	-	True	59763416	59763416	T	G	ENST00000259008.2:c.2686A>C	I896L	Missense	E_18	SNP	False	4	Class 4: Mutated sequences are not identical.	0aa	0aa	Brip1	ENSMUSG00000034329.17	ENSMUST00000044423.4	chr11	19	-																CLINVAR-H1933032		CLINVAR	461124.0	False	False	False	False	False	0
BRIP1	ENSG00000136492.4	ENST00000259008.2	chr17	19	-	True	59763420	59763420	T	C	ENST00000259008.2:c.2682A>G	V894delinsV	Silent	E_18	SNP	False	4	Class 4: Mutated sequences are not identical.	0aa	0aa	Brip1	ENSMUSG00000034329.17	ENSMUST00000044423.4	chr11	19	-																CLINVAR-H1933035		CLINVAR	507921.0	False	False	False	False	False	0
BRIP1	ENSG00000136492.4	ENST00000259008.2	chr17	19	-	True	59763422	59763422	C	T	ENST00000259008.2:c.2680G>A	V894I	Missense	E_18	SNP	False	4	Class 4: Mutated sequences are not identical.	0aa	0aa	Brip1	ENSMUSG00000034329.17	ENSMUST00000044423.4	chr11	19	-																CLINVAR-H1933036		CLINVAR	821670.0	False	False	False	False	False	0
BRIP1	ENSG00000136492.4	ENST00000259008.2	chr17	19	-	True	59763426	59763426	A	G	ENST00000259008.2:c.2676T>C	L892delinsL	Silent	E_18	SNP	False	4	Class 4: Mutated sequences are not identical.	0aa	0aa	Brip1	ENSMUSG00000034329.17	ENSMUST00000044423.4	chr11	19	-																CLINVAR-H1933039		CLINVAR	1107350.0	False	False	False	False	False	0
BRIP1	ENSG00000136492.4	ENST00000259008.2	chr17	19	-	True	59763427	59763427	A	T	ENST00000259008.2:c.2675T>A	L892H	Missense	E_18	SNP	False	4	Class 4: Mutated sequences are not identical.	0aa	0aa	Brip1	ENSMUSG00000034329.17	ENSMUST00000044423.4	chr11	19	-																CLINVAR-H1933040		CLINVAR	949558.0	False	False	False	False	False	0
BRIP1	ENSG00000136492.4	ENST00000259008.2	chr17	19	-	True	59763428	59763428	G	C	ENST00000259008.2:c.2674C>G	L892V	Missense	E_18	SNP	False	4	Class 4: Mutated sequences are not identical.	0aa	0aa	Brip1	ENSMUSG00000034329.17	ENSMUST00000044423.4	chr11	19	-																CLINVAR-H1933041		CLINVAR	1358683.0	False	False	False	False	False	0
BRIP1	ENSG00000136492.4	ENST00000259008.2	chr17	19	-	True	59763428	59763428	G	T	ENST00000259008.2:c.2674C>A	L892I	Missense	E_18	SNP	False	4	Class 4: Mutated sequences are not identical.	0aa	0aa	Brip1	ENSMUSG00000034329.17	ENSMUST00000044423.4	chr11	19	-																CLINVAR-H1933042		CLINVAR	1794591.0	False	False	False	False	False	0
BRIP1	ENSG00000136492.4	ENST00000259008.2	chr17	19	-	True	59763441	59763441	C	A	ENST00000259008.2:c.2661G>T	K887N	Missense	E_18	SNP	False	4	Class 4: Mutated sequences are not identical.	0aa	0aa	Brip1	ENSMUSG00000034329.17	ENSMUST00000044423.4	chr11	19	-																CLINVAR-H1933058		CLINVAR	2014450.0	False	False	False	False	False	0
BRIP1	ENSG00000136492.4	ENST00000259008.2	chr17	19	-	True	59763441	59763441	C	T	ENST00000259008.2:c.2661G>A	K887delinsK	Silent	E_18	SNP	False	4	Class 4: Mutated sequences are not identical.	0aa	0aa	Brip1	ENSMUSG00000034329.17	ENSMUST00000044423.4	chr11	19	-																CLINVAR-H1933059		CLINVAR	1794453.0	False	False	False	False	False	0
BRIP1	ENSG00000136492.4	ENST00000259008.2	chr17	19	-	True	59763446	59763446	T	A	ENST00000259008.2:c.2656A>T	K886*	Nonsense	E_18	SNP	False	4	Class 4: Mutated sequences are not identical.	0aa	0aa	Brip1	ENSMUSG00000034329.17	ENSMUST00000044423.4	chr11	19	-																CLINVAR-H1933060		CLINVAR	2583728.0	False	False	False	False	False	0
BRIP1	ENSG00000136492.4	ENST00000259008.2	chr17	19	-	True	59763446	59763446	T	G	ENST00000259008.2:c.2656A>C	K886Q	Missense	E_18	SNP	False	4	Class 4: Mutated sequences are not identical.	0aa	0aa	Brip1	ENSMUSG00000034329.17	ENSMUST00000044423.4	chr11	19	-																CLINVAR-H1933061		CLINVAR	1794375.0	False	False	False	False	False	0
BRIP1	ENSG00000136492.4	ENST00000259008.2	chr17	19	-	True	59763456	59763456	A	G	ENST00000259008.2:c.2646T>C	A882delinsA	Silent	E_18	SNP	False	4	Class 4: Mutated sequences are not identical.	0aa	0aa	Brip1	ENSMUSG00000034329.17	ENSMUST00000044423.4	chr11	19	-																CLINVAR-H1933069		CLINVAR	483194.0	False	False	False	False	False	0
BRIP1	ENSG00000136492.4	ENST00000259008.2	chr17	19	-	True	59763458	59763458	C	T	ENST00000259008.2:c.2644G>A	A882T	Missense	E_18	SNP	False	4	Class 4: Mutated sequences are not identical.	0aa	0aa	Brip1	ENSMUSG00000034329.17	ENSMUST00000044423.4	chr11	19	-																CLINVAR-H1933070		CLINVAR	821624.0	False	False	False	False	False	0
BRIP1	ENSG00000136492.4	ENST00000259008.2	chr17	19	-	True	59763479	59763479	C	G	ENST00000259008.2:c.2623G>C	E875Q	Missense	E_18	SNP	False	4	Class 4: Mutated sequences are not identical.	0aa	0aa	Brip1	ENSMUSG00000034329.17	ENSMUST00000044423.4	chr11	19	-																CLINVAR-H1933095		CLINVAR	231332.0	False	False	False	False	False	0
BRIP1	ENSG00000136492.4	ENST00000259008.2	chr17	19	-	True	59763485	59763485	T	A	ENST00000259008.2:c.2617A>T	T873S	Missense	E_18	SNP	False	4	Class 4: Mutated sequences are not identical.	0aa	0aa	Brip1	ENSMUSG00000034329.17	ENSMUST00000044423.4	chr11	19	-																CLINVAR-H1933096		CLINVAR	234720.0	False	False	False	False	False	0
BRIP1	ENSG00000136492.4	ENST00000259008.2	chr17	19	-	True	59763485	59763485	T	C	ENST00000259008.2:c.2617A>G	T873A	Missense	E_18	SNP	False	4	Class 4: Mutated sequences are not identical.	0aa	0aa	Brip1	ENSMUSG00000034329.17	ENSMUST00000044423.4	chr11	19	-																CLINVAR-H1933097		CLINVAR	461120.0	False	False	False	False	False	0
BRIP1	ENSG00000136492.4	ENST00000259008.2	chr17	19	-	True	59763527	59763527	C	A	ENST00000259008.2:c.2576-1G>T	X858_splice	Splice_Site	I_17	SNP	False	4	Class 4: Mutated sequences are not identical.	0aa	0aa	Brip1	ENSMUSG00000034329.17	ENSMUST00000044423.4	chr11	19	-																CLINVAR-H1933149		CLINVAR	936533.0	False	False	False	False	False	0
BRIP1	ENSG00000136492.4	ENST00000259008.2	chr17	19	-	True	59763527	59763527	C	T	ENST00000259008.2:c.2576-1G>A	X858_splice	Splice_Site	I_17	SNP	False	4	Class 4: Mutated sequences are not identical.	0aa	0aa	Brip1	ENSMUSG00000034329.17	ENSMUST00000044423.4	chr11	19	-																CLINVAR-H1933150		CLINVAR	142551.0	False	False	False	False	False	0
BRIP1	ENSG00000136492.4	ENST00000259008.2	chr17	19	-	True	59763528	59763528	T	C	ENST00000259008.2:c.2576-2A>G	X858_splice	Splice_Site	I_17	SNP	False	4	Class 4: Mutated sequences are not identical.	0aa	0aa	Brip1	ENSMUSG00000034329.17	ENSMUST00000044423.4	chr11	19	-																CLINVAR-H1933151		CLINVAR	224527.0	False	False	False	False	False	0
BRIP1	ENSG00000136492.4	ENST00000259008.2	chr17	19	-	True	59763528	59763528	T	G	ENST00000259008.2:c.2576-2A>C	X858_splice	Splice_Site	I_17	SNP	False	4	Class 4: Mutated sequences are not identical.	0aa	0aa	Brip1	ENSMUSG00000034329.17	ENSMUST00000044423.4	chr11	19	-																CLINVAR-H1933152		CLINVAR	2584287.0	False	False	False	False	False	0
BRIP1	ENSG00000136492.4	ENST00000259008.2	chr17	19	-	True	59763529	59763529	A	G	ENST00000259008.2:c.2576-3T>C		Non_Coding,I	I_17	SNP	False	4	Class 4: Mutated sequences are not identical.	0aa	0aa	Brip1	ENSMUSG00000034329.17	ENSMUST00000044423.4	chr11	19	-																CLINVAR-H1933153		CLINVAR	1683382.0	False	False	False	False	False	0
BRIP1	ENSG00000136492.4	ENST00000259008.2	chr17	19	-	True	59763530	59763530	A	G	ENST00000259008.2:c.2576-4T>C		Non_Coding,I	I_17	SNP	False	4	Class 4: Mutated sequences are not identical.	0aa	0aa	Brip1	ENSMUSG00000034329.17	ENSMUST00000044423.4	chr11	19	-																CLINVAR-H1933154		CLINVAR	746260.0	False	False	False	False	False	0
BRIP1	ENSG00000136492.4	ENST00000259008.2	chr17	19	-	True	59763538	59763538	G	A	ENST00000259008.2:c.2576-12C>T		Non_Coding,I	I_17	SNP	False	4	Class 4: Mutated sequences are not identical.	0aa	0aa	Brip1	ENSMUSG00000034329.17	ENSMUST00000044423.4	chr11	19	-																CLINVAR-H1933159		CLINVAR	1668853.0	False	False	False	False	False	0
BRIP1	ENSG00000136492.4	ENST00000259008.2	chr17	19	-	True	59763538	59763538	G	T	ENST00000259008.2:c.2576-12C>A		Non_Coding,I	I_17	SNP	False	4	Class 4: Mutated sequences are not identical.	0aa	0aa	Brip1	ENSMUSG00000034329.17	ENSMUST00000044423.4	chr11	19	-																CLINVAR-H1933160		CLINVAR	1555605.0	False	False	False	False	False	0
BRIP1	ENSG00000136492.4	ENST00000259008.2	chr17	19	-	True	59763539	59763539	G	A	ENST00000259008.2:c.2576-13C>T		Non_Coding,I	I_17	SNP	False	4	Class 4: Mutated sequences are not identical.	0aa	0aa	Brip1	ENSMUSG00000034329.17	ENSMUST00000044423.4	chr11	19	-																CLINVAR-H1933161		CLINVAR	2193085.0	False	False	False	False	False	0
BRIP1	ENSG00000136492.4	ENST00000259008.2	chr17	19	-	True	59763544	59763544	C	T	ENST00000259008.2:c.2576-18G>A		Non_Coding,I	I_17	SNP	False	4	Class 4: Mutated sequences are not identical.	0aa	0aa	Brip1	ENSMUSG00000034329.17	ENSMUST00000044423.4	chr11	19	-																CLINVAR-H1933164		CLINVAR	491451.0	False	False	False	False	False	0
BRIP1	ENSG00000136492.4	ENST00000259008.2	chr17	19	-	True	59763545	59763545	C	A	ENST00000259008.2:c.2576-19G>T		Non_Coding,I	I_17	SNP	False	4	Class 4: Mutated sequences are not identical.	0aa	0aa	Brip1	ENSMUSG00000034329.17	ENSMUST00000044423.4	chr11	19	-																CLINVAR-H1933165		CLINVAR	384184.0	False	False	False	False	False	0
BRIP1	ENSG00000136492.4	ENST00000259008.2	chr17	19	-	True	59763545	59763545	C	T	ENST00000259008.2:c.2576-19G>A		Non_Coding,I	I_17	SNP	False	4	Class 4: Mutated sequences are not identical.	0aa	0aa	Brip1	ENSMUSG00000034329.17	ENSMUST00000044423.4	chr11	19	-																CLINVAR-H1933166		CLINVAR	491452.0	False	False	False	False	False	0
BRIP1	ENSG00000136492.4	ENST00000259008.2	chr17	19	-	True	59770778	59770778	G	C	ENST00000259008.2:c.2575+13C>G		Non_Coding,I	I_17	SNP	False	4	Class 4: Mutated sequences are not identical.	0aa	0aa	Brip1	ENSMUSG00000034329.17	ENSMUST00000044423.4	chr11	19	-																CLINVAR-H1933171		CLINVAR	2009619.0	False	False	False	False	False	0
BRIP1	ENSG00000136492.4	ENST00000259008.2	chr17	19	-	True	59770804	59770804	A	C	ENST00000259008.2:c.2562T>G	S854R	Missense	E_17	SNP	False	4	Class 4: Mutated sequences are not identical.	0aa	0aa	Brip1	ENSMUSG00000034329.17	ENSMUST00000044423.4	chr11	19	-																CLINVAR-H1933201		CLINVAR	1369341.0	False	False	False	False	False	0
BRIP1	ENSG00000136492.4	ENST00000259008.2	chr17	19	-	True	59770804	59770804	A	G	ENST00000259008.2:c.2562T>C	S854delinsS	Silent	E_17	SNP	False	4	Class 4: Mutated sequences are not identical.	0aa	0aa	Brip1	ENSMUSG00000034329.17	ENSMUST00000044423.4	chr11	19	-																CLINVAR-H1933202		CLINVAR	530360.0	False	False	False	False	False	0
BRIP1	ENSG00000136492.4	ENST00000259008.2	chr17	19	-	True	59770805	59770805	C	A	ENST00000259008.2:c.2561G>T	S854I	Missense	E_17	SNP	False	4	Class 4: Mutated sequences are not identical.	0aa	0aa	Brip1	ENSMUSG00000034329.17	ENSMUST00000044423.4	chr11	19	-																CLINVAR-H1933203		CLINVAR	1471591.0	False	False	False	False	False	0
BRIP1	ENSG00000136492.4	ENST00000259008.2	chr17	19	-	True	59770805	59770805	C	T	ENST00000259008.2:c.2561G>A	S854N	Missense	E_17	SNP	False	4	Class 4: Mutated sequences are not identical.	0aa	0aa	Brip1	ENSMUSG00000034329.17	ENSMUST00000044423.4	chr11	19	-																CLINVAR-H1933204		CLINVAR	936371.0	False	False	False	False	False	0
BRIP1	ENSG00000136492.4	ENST00000259008.2	chr17	19	-	True	59770816	59770816	C	A	ENST00000259008.2:c.2550G>T	R850S	Missense	E_17	SNP	False	4	Class 4: Mutated sequences are not identical.	0aa	0aa	Brip1	ENSMUSG00000034329.17	ENSMUST00000044423.4	chr11	19	-																CLINVAR-H1933215		CLINVAR	1512546.0	False	False	False	False	False	0
BRIP1	ENSG00000136492.4	ENST00000259008.2	chr17	19	-	True	59770816	59770816	C	T	ENST00000259008.2:c.2550G>A	R850delinsR	Silent	E_17	SNP	False	4	Class 4: Mutated sequences are not identical.	0aa	0aa	Brip1	ENSMUSG00000034329.17	ENSMUST00000044423.4	chr11	19	-																CLINVAR-H1933216		CLINVAR	1792945.0	False	False	False	False	False	0
BRIP1	ENSG00000136492.4	ENST00000259008.2	chr17	19	-	True	59770817	59770817	C	T	ENST00000259008.2:c.2549G>A	R850K	Missense	E_17	SNP	False	4	Class 4: Mutated sequences are not identical.	0aa	0aa	Brip1	ENSMUSG00000034329.17	ENSMUST00000044423.4	chr11	19	-																CLINVAR-H1933217		CLINVAR	934445.0	False	False	False	False	False	0
BRIP1	ENSG00000136492.4	ENST00000259008.2	chr17	19	-	True	59770858	59770858	T	G	ENST00000259008.2:c.2508A>C	R836S	Missense	E_17	SNP	False	4	Class 4: Mutated sequences are not identical.	0aa	0aa	Brip1	ENSMUSG00000034329.17	ENSMUST00000044423.4	chr11	19	-																CLINVAR-H1933278		CLINVAR	1046716.0	False	False	False	False	False	0
BRIP1	ENSG00000136492.4	ENST00000259008.2	chr17	19	-	True	59770859	59770859	C	A	ENST00000259008.2:c.2507G>T	R836I	Missense	E_17	SNP	False	4	Class 4: Mutated sequences are not identical.	0aa	0aa	Brip1	ENSMUSG00000034329.17	ENSMUST00000044423.4	chr11	19	-																CLINVAR-H1933279		CLINVAR	407802.0	False	False	False	False	False	0
BRIP1	ENSG00000136492.4	ENST00000259008.2	chr17	19	-	True	59770860	59770860	T	C	ENST00000259008.2:c.2506A>G	R836G	Missense	E_17	SNP	False	4	Class 4: Mutated sequences are not identical.	0aa	0aa	Brip1	ENSMUSG00000034329.17	ENSMUST00000044423.4	chr11	19	-																CLINVAR-H1933280		CLINVAR	1792312.0	False	False	False	False	False	0
BRIP1	ENSG00000136492.4	ENST00000259008.2	chr17	19	-	True	59770877	59770877	G	A	ENST00000259008.2:c.2493-4C>T		Non_Coding,I	I_16	SNP	False	4	Class 4: Mutated sequences are not identical.	0aa	0aa	Brip1	ENSMUSG00000034329.17	ENSMUST00000044423.4	chr11	19	-																CLINVAR-H1933299		CLINVAR	479472.0	False	False	False	False	False	0
BRIP1	ENSG00000136492.4	ENST00000259008.2	chr17	19	-	True	59770877	59770877	G	C	ENST00000259008.2:c.2493-4C>G		Non_Coding,I	I_16	SNP	False	4	Class 4: Mutated sequences are not identical.	0aa	0aa	Brip1	ENSMUSG00000034329.17	ENSMUST00000044423.4	chr11	19	-																CLINVAR-H1933300		CLINVAR	383565.0	False	False	False	False	False	0
BRIP1	ENSG00000136492.4	ENST00000259008.2	chr17	19	-	True	59770884	59770884	T	C	ENST00000259008.2:c.2493-11A>G		Non_Coding,I	I_16	SNP	False	4	Class 4: Mutated sequences are not identical.	0aa	0aa	Brip1	ENSMUSG00000034329.17	ENSMUST00000044423.4	chr11	19	-																CLINVAR-H1933306		CLINVAR	491443.0	False	False	False	False	False	0
BRIP1	ENSG00000136492.4	ENST00000259008.2	chr17	19	-	True	59770887	59770887	G	A	ENST00000259008.2:c.2493-14C>T		Non_Coding,I	I_16	SNP	False	4	Class 4: Mutated sequences are not identical.	0aa	0aa	Brip1	ENSMUSG00000034329.17	ENSMUST00000044423.4	chr11	19	-																CLINVAR-H1933308		CLINVAR	923148.0	False	False	False	False	False	0
BRIP1	ENSG00000136492.4	ENST00000259008.2	chr17	19	-	True	59770888	59770888	G	A	ENST00000259008.2:c.2493-15C>T		Non_Coding,I	I_16	SNP	False	4	Class 4: Mutated sequences are not identical.	0aa	0aa	Brip1	ENSMUSG00000034329.17	ENSMUST00000044423.4	chr11	19	-																CLINVAR-H1933309		CLINVAR	491444.0	False	False	False	False	False	0
BRIP1	ENSG00000136492.4	ENST00000259008.2	chr17	19	-	True	59771044	59771044	G	A	ENST00000259008.2:c.2493-171C>T		Non_Coding,I	I_16	SNP	False	4	Class 4: Mutated sequences are not identical.	0aa	0aa	Brip1	ENSMUSG00000034329.17	ENSMUST00000044423.4	chr11	19	-																CLINVAR-H1933317		CLINVAR	1187787.0	False	False	False	False	False	0
BRIP1	ENSG00000136492.4	ENST00000259008.2	chr17	19	-	True	59793003	59793003	C	A	ENST00000259008.2:c.2492+309G>T		Non_Coding,I	I_16	SNP	False	4	Class 4: Mutated sequences are not identical.	0aa	0aa	Brip1	ENSMUSG00000034329.17	ENSMUST00000044423.4	chr11	19	-																CLINVAR-H1933323		CLINVAR	1203365.0	False	False	False	False	False	0
BRIP1	ENSG00000136492.4	ENST00000259008.2	chr17	19	-	True	59793303	59793303	T	C	ENST00000259008.2:c.2492+9A>G		Non_Coding,I	I_16	SNP	False	4	Class 4: Mutated sequences are not identical.	0aa	0aa	Brip1	ENSMUSG00000034329.17	ENSMUST00000044423.4	chr11	19	-																CLINVAR-H1933332		CLINVAR	2420306.0	False	False	False	False	False	0
BRIP1	ENSG00000136492.4	ENST00000259008.2	chr17	19	-	True	59793303	59793303	T	G	ENST00000259008.2:c.2492+9A>C		Non_Coding,I	I_16	SNP	False	4	Class 4: Mutated sequences are not identical.	0aa	0aa	Brip1	ENSMUSG00000034329.17	ENSMUST00000044423.4	chr11	19	-																CLINVAR-H1933333		CLINVAR	1958467.0	False	False	False	False	False	0
BRIP1	ENSG00000136492.4	ENST00000259008.2	chr17	19	-	True	59793305	59793305	C	T	ENST00000259008.2:c.2492+7G>A		Non_Coding,I	I_16	SNP	False	4	Class 4: Mutated sequences are not identical.	0aa	0aa	Brip1	ENSMUSG00000034329.17	ENSMUST00000044423.4	chr11	19	-																CLINVAR-H1933335		CLINVAR	1674257.0	False	False	False	False	False	0
BRIP1	ENSG00000136492.4	ENST00000259008.2	chr17	19	-	True	59793307	59793307	C	G	ENST00000259008.2:c.2492+5G>C		Non_Coding,I	I_16	SNP	False	4	Class 4: Mutated sequences are not identical.	0aa	0aa	Brip1	ENSMUSG00000034329.17	ENSMUST00000044423.4	chr11	19	-																CLINVAR-H1933337		CLINVAR	231934.0	False	False	False	False	False	0
BRIP1	ENSG00000136492.4	ENST00000259008.2	chr17	19	-	True	59793307	59793307	C	T	ENST00000259008.2:c.2492+5G>A		Non_Coding,I	I_16	SNP	False	4	Class 4: Mutated sequences are not identical.	0aa	0aa	Brip1	ENSMUSG00000034329.17	ENSMUST00000044423.4	chr11	19	-																CLINVAR-H1933338		CLINVAR	407844.0	False	False	False	False	False	0
BRIP1	ENSG00000136492.4	ENST00000259008.2	chr17	19	-	True	59793309	59793309	T	A	ENST00000259008.2:c.2492+3A>T		Non_Coding,I	I_16	SNP	False	4	Class 4: Mutated sequences are not identical.	0aa	0aa	Brip1	ENSMUSG00000034329.17	ENSMUST00000044423.4	chr11	19	-																CLINVAR-H1933339		CLINVAR	1792085.0	False	False	False	False	False	0
BRIP1	ENSG00000136492.4	ENST00000259008.2	chr17	19	-	True	59793309	59793309	T	G	ENST00000259008.2:c.2492+3A>C		Non_Coding,I	I_16	SNP	False	4	Class 4: Mutated sequences are not identical.	0aa	0aa	Brip1	ENSMUSG00000034329.17	ENSMUST00000044423.4	chr11	19	-																CLINVAR-H1933340		CLINVAR	491442.0	False	False	False	False	False	0
BRIP1	ENSG00000136492.4	ENST00000259008.2	chr17	19	-	True	59793383	59793383	C	T	ENST00000259008.2:c.2421G>A	L807delinsL	Silent	E_16	SNP	False	4	Class 4: Mutated sequences are not identical.	0aa	0aa	Brip1	ENSMUSG00000034329.17	ENSMUST00000044423.4	chr11	19	-																CLINVAR-H1933440		CLINVAR	929520.0	False	False	False	False	False	0
BRIP1	ENSG00000136492.4	ENST00000259008.2	chr17	19	-	True	59793385	59793385	A	G	ENST00000259008.2:c.2419T>C	L807delinsL	Silent	E_16	SNP	False	4	Class 4: Mutated sequences are not identical.	0aa	0aa	Brip1	ENSMUSG00000034329.17	ENSMUST00000044423.4	chr11	19	-																CLINVAR-H1933441		CLINVAR	184811.0	False	False	False	False	False	0
BRIP1	ENSG00000136492.4	ENST00000259008.2	chr17	19	-	True	59793425	59793425	C	T	ENST00000259008.2:c.2380-1G>A	X793_splice	Splice_Site	I_15	SNP	False	4	Class 4: Mutated sequences are not identical.	0aa	0aa	Brip1	ENSMUSG00000034329.17	ENSMUST00000044423.4	chr11	19	-																CLINVAR-H1933490		CLINVAR	628360.0	False	False	False	False	False	0
BRIP1	ENSG00000136492.4	ENST00000259008.2	chr17	19	-	True	59793426	59793426	T	G	ENST00000259008.2:c.2380-2A>C	X793_splice	Splice_Site	I_15	SNP	False	4	Class 4: Mutated sequences are not identical.	0aa	0aa	Brip1	ENSMUSG00000034329.17	ENSMUST00000044423.4	chr11	19	-																CLINVAR-H1933491		CLINVAR	1493912.0	False	False	False	False	False	0
BRIP1	ENSG00000136492.4	ENST00000259008.2	chr17	19	-	True	59793437	59793437	A	C	ENST00000259008.2:c.2380-13T>G		Non_Coding,I	I_15	SNP	False	4	Class 4: Mutated sequences are not identical.	0aa	0aa	Brip1	ENSMUSG00000034329.17	ENSMUST00000044423.4	chr11	19	-																CLINVAR-H1933497		CLINVAR	921058.0	False	False	False	False	False	0
BRIP1	ENSG00000136492.4	ENST00000259008.2	chr17	19	-	True	59793438	59793438	A	G	ENST00000259008.2:c.2380-14T>C		Non_Coding,I	I_15	SNP	False	4	Class 4: Mutated sequences are not identical.	0aa	0aa	Brip1	ENSMUSG00000034329.17	ENSMUST00000044423.4	chr11	19	-																CLINVAR-H1933498		CLINVAR	1555184.0	False	False	False	False	False	0
BRIP1	ENSG00000136492.4	ENST00000259008.2	chr17	19	-	True	59820156	59820156	C	T	ENST00000259008.2:c.2379+218G>A		Non_Coding,I	I_15	SNP	False	4	Class 4: Mutated sequences are not identical.	0aa	0aa	Brip1	ENSMUSG00000034329.17	ENSMUST00000044423.4	chr11	19	-																CLINVAR-H1933518		CLINVAR	679703.0	False	False	False	False	False	0
BRIP1	ENSG00000136492.4	ENST00000259008.2	chr17	19	-	True	59820170	59820170	C	A	ENST00000259008.2:c.2379+204G>T		Non_Coding,I	I_15	SNP	False	4	Class 4: Mutated sequences are not identical.	0aa	0aa	Brip1	ENSMUSG00000034329.17	ENSMUST00000044423.4	chr11	19	-																CLINVAR-H1933519		CLINVAR	679668.0	False	False	False	False	False	0
BRIP1	ENSG00000136492.4	ENST00000259008.2	chr17	19	-	True	59820366	59820366	T	C	ENST00000259008.2:c.2379+8A>G		Non_Coding,I	I_15	SNP	False	4	Class 4: Mutated sequences are not identical.	0aa	0aa	Brip1	ENSMUSG00000034329.17	ENSMUST00000044423.4	chr11	19	-																CLINVAR-H1933524		CLINVAR	629109.0	False	False	False	False	False	0
BRIP1	ENSG00000136492.4	ENST00000259008.2	chr17	19	-	True	59820370	59820370	C	T	ENST00000259008.2:c.2379+4G>A		Non_Coding,I	I_15	SNP	False	4	Class 4: Mutated sequences are not identical.	0aa	0aa	Brip1	ENSMUSG00000034329.17	ENSMUST00000044423.4	chr11	19	-																CLINVAR-H1933528		CLINVAR	1790393.0	False	False	False	False	False	0
BRIP1	ENSG00000136492.4	ENST00000259008.2	chr17	19	-	True	59820372	59820372	A	T	ENST00000259008.2:c.2379+2T>A	X792_splice	Splice_Site	I_15	SNP	False	4	Class 4: Mutated sequences are not identical.	0aa	0aa	Brip1	ENSMUSG00000034329.17	ENSMUST00000044423.4	chr11	19	-																CLINVAR-H1933530		CLINVAR	2583437.0	False	False	False	False	False	0
BRIP1	ENSG00000136492.4	ENST00000259008.2	chr17	19	-	True	59820408	59820408	A	G	ENST00000259008.2:c.2345T>C	I782T	Missense	E_15	SNP	False	4	Class 4: Mutated sequences are not identical.	0aa	0aa	Brip1	ENSMUSG00000034329.17	ENSMUST00000044423.4	chr11	19	-																CLINVAR-H1933561		CLINVAR	491439.0	False	False	False	False	False	0
BRIP1	ENSG00000136492.4	ENST00000259008.2	chr17	19	-	True	59820408	59820408	A	T	ENST00000259008.2:c.2345T>A	I782K	Missense	E_15	SNP	False	4	Class 4: Mutated sequences are not identical.	0aa	0aa	Brip1	ENSMUSG00000034329.17	ENSMUST00000044423.4	chr11	19	-																CLINVAR-H1933562		CLINVAR	1721466.0	False	False	False	False	False	0
BRIP1	ENSG00000136492.4	ENST00000259008.2	chr17	19	-	True	59820409	59820409	T	C	ENST00000259008.2:c.2344A>G	I782V	Missense	E_15	SNP	False	4	Class 4: Mutated sequences are not identical.	0aa	0aa	Brip1	ENSMUSG00000034329.17	ENSMUST00000044423.4	chr11	19	-																CLINVAR-H1933563		CLINVAR	142346.0	False	False	False	False	False	0
BRIP1	ENSG00000136492.4	ENST00000259008.2	chr17	19	-	True	59820479	59820479	T	C	ENST00000259008.2:c.2274A>G	V758delinsV	Silent	E_15	SNP	False	4	Class 4: Mutated sequences are not identical.	0aa	0aa	Brip1	ENSMUSG00000034329.17	ENSMUST00000044423.4	chr11	19	-																CLINVAR-H1933646		CLINVAR	184542.0	False	False	False	False	False	0
BRIP1	ENSG00000136492.4	ENST00000259008.2	chr17	19	-	True	59820481	59820481	C	A	ENST00000259008.2:c.2272G>T	V758L	Missense	E_15	SNP	False	4	Class 4: Mutated sequences are not identical.	0aa	0aa	Brip1	ENSMUSG00000034329.17	ENSMUST00000044423.4	chr11	19	-																CLINVAR-H1933648		CLINVAR	1383332.0	False	False	False	False	False	0
BRIP1	ENSG00000136492.4	ENST00000259008.2	chr17	19	-	True	59820481	59820481	C	G	ENST00000259008.2:c.2272G>C	V758L	Missense	E_15	SNP	False	4	Class 4: Mutated sequences are not identical.	0aa	0aa	Brip1	ENSMUSG00000034329.17	ENSMUST00000044423.4	chr11	19	-																CLINVAR-H1933649		CLINVAR	820926.0	False	False	False	False	False	0
BRIP1	ENSG00000136492.4	ENST00000259008.2	chr17	19	-	True	59820481	59820481	C	T	ENST00000259008.2:c.2272G>A	V758I	Missense	E_15	SNP	False	4	Class 4: Mutated sequences are not identical.	0aa	0aa	Brip1	ENSMUSG00000034329.17	ENSMUST00000044423.4	chr11	19	-																CLINVAR-H1933650		CLINVAR	1059146.0	False	False	False	False	False	0
BRIP1	ENSG00000136492.4	ENST00000259008.2	chr17	19	-	True	59820516	59820516	A	T	ENST00000259008.2:c.2258-21T>A		Non_Coding,I	I_14	SNP	False	4	Class 4: Mutated sequences are not identical.	0aa	0aa	Brip1	ENSMUSG00000034329.17	ENSMUST00000044423.4	chr11	19	-																CLINVAR-H1933688		CLINVAR	1679006.0	False	False	False	False	False	0
BRIP1	ENSG00000136492.4	ENST00000259008.2	chr17	19	-	True	59821768	59821768	C	T	ENST00000259008.2:c.2257+25G>A		Non_Coding,I	I_14	SNP	False	4	Class 4: Mutated sequences are not identical.	0aa	0aa	Brip1	ENSMUSG00000034329.17	ENSMUST00000044423.4	chr11	19	-																CLINVAR-H1933692		CLINVAR	1679009.0	False	False	False	False	False	0
BRIP1	ENSG00000136492.4	ENST00000259008.2	chr17	19	-	True	59821778	59821778	A	G	ENST00000259008.2:c.2257+15T>C		Non_Coding,I	I_14	SNP	False	4	Class 4: Mutated sequences are not identical.	0aa	0aa	Brip1	ENSMUSG00000034329.17	ENSMUST00000044423.4	chr11	19	-																CLINVAR-H1933698		CLINVAR	1652325.0	False	False	False	False	False	0
BRIP1	ENSG00000136492.4	ENST00000259008.2	chr17	19	-	True	59821788	59821788	G	A	ENST00000259008.2:c.2257+5C>T		Non_Coding,I	I_14	SNP	False	4	Class 4: Mutated sequences are not identical.	0aa	0aa	Brip1	ENSMUSG00000034329.17	ENSMUST00000044423.4	chr11	19	-																CLINVAR-H1933705		CLINVAR	388315.0	False	False	False	False	False	0
BRIP1	ENSG00000136492.4	ENST00000259008.2	chr17	19	-	True	59821790	59821790	T	C	ENST00000259008.2:c.2257+3A>G		Non_Coding,I	I_14	SNP	False	4	Class 4: Mutated sequences are not identical.	0aa	0aa	Brip1	ENSMUSG00000034329.17	ENSMUST00000044423.4	chr11	19	-																CLINVAR-H1933706		CLINVAR	1332023.0	False	False	False	False	False	0
BRIP1	ENSG00000136492.4	ENST00000259008.2	chr17	19	-	True	59821806	59821806	G	C	ENST00000259008.2:c.2244C>G	Y748*	Nonsense	E_14	SNP	False	4	Class 4: Mutated sequences are not identical.	0aa	0aa	Brip1	ENSMUSG00000034329.17	ENSMUST00000044423.4	chr11	19	-																CLINVAR-H1933724		CLINVAR	430591.0	False	False	False	False	False	0
BRIP1	ENSG00000136492.4	ENST00000259008.2	chr17	19	-	True	59821807	59821807	T	C	ENST00000259008.2:c.2243A>G	Y748C	Missense	E_14	SNP	False	4	Class 4: Mutated sequences are not identical.	0aa	0aa	Brip1	ENSMUSG00000034329.17	ENSMUST00000044423.4	chr11	19	-																CLINVAR-H1933725		CLINVAR	1697628.0	False	False	False	False	False	0
BRIP1	ENSG00000136492.4	ENST00000259008.2	chr17	19	-	True	59821849	59821849	T	C	ENST00000259008.2:c.2201A>G	N734S	Missense	E_14	SNP	False	4	Class 4: Mutated sequences are not identical.	0aa	0aa	Brip1	ENSMUSG00000034329.17	ENSMUST00000044423.4	chr11	19	-																CLINVAR-H1933773		CLINVAR	1417158.0	False	False	False	False	False	0
BRIP1	ENSG00000136492.4	ENST00000259008.2	chr17	19	-	True	59821850	59821850	T	G	ENST00000259008.2:c.2200A>C	N734H	Missense	E_14	SNP	False	4	Class 4: Mutated sequences are not identical.	0aa	0aa	Brip1	ENSMUSG00000034329.17	ENSMUST00000044423.4	chr11	19	-																CLINVAR-H1933774		CLINVAR	1478087.0	False	False	False	False	False	0
BRIP1	ENSG00000136492.4	ENST00000259008.2	chr17	19	-	True	59821876	59821876	A	T	ENST00000259008.2:c.2174T>A	V725E	Missense	E_14	SNP	False	4	Class 4: Mutated sequences are not identical.	0aa	0aa	Brip1	ENSMUSG00000034329.17	ENSMUST00000044423.4	chr11	19	-																CLINVAR-H1933798		CLINVAR	1462796.0	False	False	False	False	False	0
BRIP1	ENSG00000136492.4	ENST00000259008.2	chr17	19	-	True	59821877	59821877	C	T	ENST00000259008.2:c.2173G>A	V725I	Missense	E_14	SNP	False	4	Class 4: Mutated sequences are not identical.	0aa	0aa	Brip1	ENSMUSG00000034329.17	ENSMUST00000044423.4	chr11	19	-																CLINVAR-H1933799		CLINVAR	573046.0	False	False	False	False	False	0
BRIP1	ENSG00000136492.4	ENST00000259008.2	chr17	19	-	True	59821893	59821893	C	A	ENST00000259008.2:c.2157G>T	L719F	Missense	E_14	SNP	False	4	Class 4: Mutated sequences are not identical.	0aa	0aa	Brip1	ENSMUSG00000034329.17	ENSMUST00000044423.4	chr11	19	-																CLINVAR-H1933821		CLINVAR	1374877.0	False	False	False	False	False	0
BRIP1	ENSG00000136492.4	ENST00000259008.2	chr17	19	-	True	59821895	59821895	A	C	ENST00000259008.2:c.2155T>G	L719V	Missense	E_14	SNP	False	4	Class 4: Mutated sequences are not identical.	0aa	0aa	Brip1	ENSMUSG00000034329.17	ENSMUST00000044423.4	chr11	19	-																CLINVAR-H1933822		CLINVAR	929550.0	False	False	False	False	False	0
BRIP1	ENSG00000136492.4	ENST00000259008.2	chr17	19	-	True	59821895	59821895	A	G	ENST00000259008.2:c.2155T>C	L719delinsL	Silent	E_14	SNP	False	4	Class 4: Mutated sequences are not identical.	0aa	0aa	Brip1	ENSMUSG00000034329.17	ENSMUST00000044423.4	chr11	19	-																CLINVAR-H1933823		CLINVAR	414665.0	False	False	False	False	False	0
BRIP1	ENSG00000136492.4	ENST00000259008.2	chr17	19	-	True	59821902	59821902	A	G	ENST00000259008.2:c.2148T>C	N716delinsN	Silent	E_14	SNP	False	4	Class 4: Mutated sequences are not identical.	0aa	0aa	Brip1	ENSMUSG00000034329.17	ENSMUST00000044423.4	chr11	19	-																CLINVAR-H1933829		CLINVAR	925977.0	False	False	False	False	False	0
BRIP1	ENSG00000136492.4	ENST00000259008.2	chr17	19	-	True	59821903	59821903	T	C	ENST00000259008.2:c.2147A>G	N716S	Missense	E_14	SNP	False	4	Class 4: Mutated sequences are not identical.	0aa	0aa	Brip1	ENSMUSG00000034329.17	ENSMUST00000044423.4	chr11	19	-																CLINVAR-H1933830		CLINVAR	2574427.0	False	False	False	False	False	0
BRIP1	ENSG00000136492.4	ENST00000259008.2	chr17	19	-	True	59821904	59821904	T	C	ENST00000259008.2:c.2146A>G	N716D	Missense	E_14	SNP	False	4	Class 4: Mutated sequences are not identical.	0aa	0aa	Brip1	ENSMUSG00000034329.17	ENSMUST00000044423.4	chr11	19	-																CLINVAR-H1933831		CLINVAR	407817.0	False	False	False	False	False	0
BRIP1	ENSG00000136492.4	ENST00000259008.2	chr17	19	-	True	59821920	59821920	A	G	ENST00000259008.2:c.2130T>C	S710delinsS	Silent	E_14	SNP	False	4	Class 4: Mutated sequences are not identical.	0aa	0aa	Brip1	ENSMUSG00000034329.17	ENSMUST00000044423.4	chr11	19	-																CLINVAR-H1933848		CLINVAR	461095.0	False	False	False	False	False	0
BRIP1	ENSG00000136492.4	ENST00000259008.2	chr17	19	-	True	59821921	59821921	G	A	ENST00000259008.2:c.2129C>T	S710F	Missense	E_14	SNP	False	4	Class 4: Mutated sequences are not identical.	0aa	0aa	Brip1	ENSMUSG00000034329.17	ENSMUST00000044423.4	chr11	19	-																CLINVAR-H1933849		CLINVAR	1023465.0	False	False	False	False	False	0
BRIP1	ENSG00000136492.4	ENST00000259008.2	chr17	19	-	True	59821922	59821922	A	C	ENST00000259008.2:c.2128T>G	S710A	Missense	E_14	SNP	False	4	Class 4: Mutated sequences are not identical.	0aa	0aa	Brip1	ENSMUSG00000034329.17	ENSMUST00000044423.4	chr11	19	-																CLINVAR-H1933850		CLINVAR	489823.0	False	False	False	False	False	0
BRIP1	ENSG00000136492.4	ENST00000259008.2	chr17	19	-	True	59821923	59821923	G	A	ENST00000259008.2:c.2127C>T	L709delinsL	Silent	E_14	SNP	False	4	Class 4: Mutated sequences are not identical.	0aa	0aa	Brip1	ENSMUSG00000034329.17	ENSMUST00000044423.4	chr11	19	-																CLINVAR-H1933851		CLINVAR	414666.0	False	False	False	False	False	0
BRIP1	ENSG00000136492.4	ENST00000259008.2	chr17	19	-	True	59821923	59821923	G	C	ENST00000259008.2:c.2127C>G	L709delinsL	Silent	E_14	SNP	False	4	Class 4: Mutated sequences are not identical.	0aa	0aa	Brip1	ENSMUSG00000034329.17	ENSMUST00000044423.4	chr11	19	-																CLINVAR-H1933852		CLINVAR	929549.0	False	False	False	False	False	0
BRIP1	ENSG00000136492.4	ENST00000259008.2	chr17	19	-	True	59821924	59821924	A	G	ENST00000259008.2:c.2126T>C	L709P	Missense	E_14	SNP	False	4	Class 4: Mutated sequences are not identical.	0aa	0aa	Brip1	ENSMUSG00000034329.17	ENSMUST00000044423.4	chr11	19	-																CLINVAR-H1933853		CLINVAR	630939.0	False	False	False	False	False	0
BRIP1	ENSG00000136492.4	ENST00000259008.2	chr17	19	-	True	59821924	59821924	A	T	ENST00000259008.2:c.2126T>A	L709H	Missense	E_14	SNP	False	4	Class 4: Mutated sequences are not identical.	0aa	0aa	Brip1	ENSMUSG00000034329.17	ENSMUST00000044423.4	chr11	19	-																CLINVAR-H1933854		CLINVAR	2319514.0	False	False	False	False	False	0
BRIP1	ENSG00000136492.4	ENST00000259008.2	chr17	19	-	True	59821925	59821925	G	C	ENST00000259008.2:c.2125C>G	L709V	Missense	E_14	SNP	False	4	Class 4: Mutated sequences are not identical.	0aa	0aa	Brip1	ENSMUSG00000034329.17	ENSMUST00000044423.4	chr11	19	-																CLINVAR-H1933855		CLINVAR	944245.0	False	False	False	False	False	0
BRIP1	ENSG00000136492.4	ENST00000259008.2	chr17	19	-	True	59821963	59821963	G	T	ENST00000259008.2:c.2098-11C>A		Non_Coding,I	I_13	SNP	False	4	Class 4: Mutated sequences are not identical.	0aa	0aa	Brip1	ENSMUSG00000034329.17	ENSMUST00000044423.4	chr11	19	-																CLINVAR-H1933903		CLINVAR	1962636.0	False	False	False	False	False	0
BRIP1	ENSG00000136492.4	ENST00000259008.2	chr17	19	-	True	59853734	59853734	G	T	ENST00000259008.2:c.2097+28C>A		Non_Coding,I	I_13	SNP	False	4	Class 4: Mutated sequences are not identical.	0aa	0aa	Brip1	ENSMUSG00000034329.17	ENSMUST00000044423.4	chr11	19	-																CLINVAR-H1933916		CLINVAR	2576308.0	False	False	False	False	False	0
BRIP1	ENSG00000136492.4	ENST00000259008.2	chr17	19	-	True	59853742	59853742	A	C	ENST00000259008.2:c.2097+20T>G		Non_Coding,I	I_13	SNP	False	4	Class 4: Mutated sequences are not identical.	0aa	0aa	Brip1	ENSMUSG00000034329.17	ENSMUST00000044423.4	chr11	19	-																CLINVAR-H1933918		CLINVAR	1618701.0	False	False	False	False	False	0
BRIP1	ENSG00000136492.4	ENST00000259008.2	chr17	19	-	True	59853744	59853744	C	A	ENST00000259008.2:c.2097+18G>T		Non_Coding,I	I_13	SNP	False	4	Class 4: Mutated sequences are not identical.	0aa	0aa	Brip1	ENSMUSG00000034329.17	ENSMUST00000044423.4	chr11	19	-																CLINVAR-H1933919		CLINVAR	1588132.0	False	False	False	False	False	0
BRIP1	ENSG00000136492.4	ENST00000259008.2	chr17	19	-	True	59853752	59853752	A	G	ENST00000259008.2:c.2097+10T>C		Non_Coding,I	I_13	SNP	False	4	Class 4: Mutated sequences are not identical.	0aa	0aa	Brip1	ENSMUSG00000034329.17	ENSMUST00000044423.4	chr11	19	-																CLINVAR-H1933927		CLINVAR	1576921.0	False	False	False	False	False	0
BRIP1	ENSG00000136492.4	ENST00000259008.2	chr17	19	-	True	59853761	59853761	C	A	ENST00000259008.2:c.2097+1G>T	X698_splice	Splice_Site	I_13	SNP	False	4	Class 4: Mutated sequences are not identical.	0aa	0aa	Brip1	ENSMUSG00000034329.17	ENSMUST00000044423.4	chr11	19	-																CLINVAR-H1933936		CLINVAR	663533.0	False	False	False	False	False	0
BRIP1	ENSG00000136492.4	ENST00000259008.2	chr17	19	-	True	59853761	59853761	C	G	ENST00000259008.2:c.2097+1G>C	X698_splice	Splice_Site	I_13	SNP	False	4	Class 4: Mutated sequences are not identical.	0aa	0aa	Brip1	ENSMUSG00000034329.17	ENSMUST00000044423.4	chr11	19	-																CLINVAR-H1933937		CLINVAR	186424.0	False	False	False	False	False	0
BRIP1	ENSG00000136492.4	ENST00000259008.2	chr17	19	-	True	59853825	59853825	T	G	ENST00000259008.2:c.2034A>C	A678delinsA	Silent	E_13	SNP	False	4	Class 4: Mutated sequences are not identical.	0aa	0aa	Brip1	ENSMUSG00000034329.17	ENSMUST00000044423.4	chr11	19	-																CLINVAR-H1934004		CLINVAR	1784793.0	False	False	False	False	False	0
BRIP1	ENSG00000136492.4	ENST00000259008.2	chr17	19	-	True	59853826	59853826	G	A	ENST00000259008.2:c.2033C>T	A678V	Missense	E_13	SNP	False	4	Class 4: Mutated sequences are not identical.	0aa	0aa	Brip1	ENSMUSG00000034329.17	ENSMUST00000044423.4	chr11	19	-																CLINVAR-H1934005		CLINVAR	1001432.0	False	False	False	False	False	0
BRIP1	ENSG00000136492.4	ENST00000259008.2	chr17	19	-	True	59853826	59853826	G	T	ENST00000259008.2:c.2033C>A	A678E	Missense	E_13	SNP	False	4	Class 4: Mutated sequences are not identical.	0aa	0aa	Brip1	ENSMUSG00000034329.17	ENSMUST00000044423.4	chr11	19	-																CLINVAR-H1934006		CLINVAR	1320938.0	False	False	False	False	False	0
BRIP1	ENSG00000136492.4	ENST00000259008.2	chr17	19	-	True	59853827	59853827	C	T	ENST00000259008.2:c.2032G>A	A678T	Missense	E_13	SNP	False	4	Class 4: Mutated sequences are not identical.	0aa	0aa	Brip1	ENSMUSG00000034329.17	ENSMUST00000044423.4	chr11	19	-																CLINVAR-H1934007		CLINVAR	1389542.0	False	False	False	False	False	0
BRIP1	ENSG00000136492.4	ENST00000259008.2	chr17	19	-	True	59853861	59853861	A	G	ENST00000259008.2:c.1998T>C	N666delinsN	Silent	E_13	SNP	False	4	Class 4: Mutated sequences are not identical.	0aa	0aa	Brip1	ENSMUSG00000034329.17	ENSMUST00000044423.4	chr11	19	-																CLINVAR-H1934042		CLINVAR	231346.0	False	False	False	False	False	0
BRIP1	ENSG00000136492.4	ENST00000259008.2	chr17	19	-	True	59853863	59853863	T	C	ENST00000259008.2:c.1996A>G	N666D	Missense	E_13	SNP	False	4	Class 4: Mutated sequences are not identical.	0aa	0aa	Brip1	ENSMUSG00000034329.17	ENSMUST00000044423.4	chr11	19	-																CLINVAR-H1934043		CLINVAR	929547.0	False	False	False	False	False	0
BRIP1	ENSG00000136492.4	ENST00000259008.2	chr17	19	-	True	59853863	59853863	T	G	ENST00000259008.2:c.1996A>C	N666H	Missense	E_13	SNP	False	4	Class 4: Mutated sequences are not identical.	0aa	0aa	Brip1	ENSMUSG00000034329.17	ENSMUST00000044423.4	chr11	19	-																CLINVAR-H1934044		CLINVAR	579331.0	False	False	False	False	False	0
BRIP1	ENSG00000136492.4	ENST00000259008.2	chr17	19	-	True	59853906	59853906	A	G	ENST00000259008.2:c.1953T>C	I651delinsI	Silent	E_13	SNP	False	4	Class 4: Mutated sequences are not identical.	0aa	0aa	Brip1	ENSMUSG00000034329.17	ENSMUST00000044423.4	chr11	19	-																CLINVAR-H1934100		CLINVAR	483212.0	False	False	False	False	False	0
BRIP1	ENSG00000136492.4	ENST00000259008.2	chr17	19	-	True	59853907	59853907	A	G	ENST00000259008.2:c.1952T>C	I651T	Missense	E_13	SNP	False	4	Class 4: Mutated sequences are not identical.	0aa	0aa	Brip1	ENSMUSG00000034329.17	ENSMUST00000044423.4	chr11	19	-																CLINVAR-H1934101		CLINVAR	229862.0	False	False	False	False	False	0
BRIP1	ENSG00000136492.4	ENST00000259008.2	chr17	19	-	True	59853907	59853907	A	T	ENST00000259008.2:c.1952T>A	I651N	Missense	E_13	SNP	False	4	Class 4: Mutated sequences are not identical.	0aa	0aa	Brip1	ENSMUSG00000034329.17	ENSMUST00000044423.4	chr11	19	-																CLINVAR-H1934102		CLINVAR	489818.0	False	False	False	False	False	0
BRIP1	ENSG00000136492.4	ENST00000259008.2	chr17	19	-	True	59853908	59853908	T	C	ENST00000259008.2:c.1951A>G	I651V	Missense	E_13	SNP	False	4	Class 4: Mutated sequences are not identical.	0aa	0aa	Brip1	ENSMUSG00000034329.17	ENSMUST00000044423.4	chr11	19	-																CLINVAR-H1934103		CLINVAR	1462849.0	False	False	False	False	False	0
BRIP1	ENSG00000136492.4	ENST00000259008.2	chr17	19	-	True	59853925	59853925	T	C	ENST00000259008.2:c.1936-2A>G	X645_splice	Splice_Site	I_12	SNP	False	4	Class 4: Mutated sequences are not identical.	0aa	0aa	Brip1	ENSMUSG00000034329.17	ENSMUST00000044423.4	chr11	19	-																CLINVAR-H1934122		CLINVAR	241634.0	False	False	False	False	False	0
BRIP1	ENSG00000136492.4	ENST00000259008.2	chr17	19	-	True	59853925	59853925	T	G	ENST00000259008.2:c.1936-2A>C	X645_splice	Splice_Site	I_12	SNP	False	4	Class 4: Mutated sequences are not identical.	0aa	0aa	Brip1	ENSMUSG00000034329.17	ENSMUST00000044423.4	chr11	19	-																CLINVAR-H1934123		CLINVAR	584967.0	False	False	False	False	False	0
BRIP1	ENSG00000136492.4	ENST00000259008.2	chr17	19	-	True	59853935	59853935	A	G	ENST00000259008.2:c.1936-12T>C		Non_Coding,I	I_12	SNP	False	4	Class 4: Mutated sequences are not identical.	0aa	0aa	Brip1	ENSMUSG00000034329.17	ENSMUST00000044423.4	chr11	19	-																CLINVAR-H1934132		CLINVAR	2020387.0	False	False	False	False	False	0
BRIP1	ENSG00000136492.4	ENST00000259008.2	chr17	19	-	True	59853941	59853941	C	T	ENST00000259008.2:c.1936-18G>A		Non_Coding,I	I_12	SNP	False	4	Class 4: Mutated sequences are not identical.	0aa	0aa	Brip1	ENSMUSG00000034329.17	ENSMUST00000044423.4	chr11	19	-																CLINVAR-H1934134		CLINVAR	1558812.0	False	False	False	False	False	0
BRIP1	ENSG00000136492.4	ENST00000259008.2	chr17	19	-	True	59854007	59854007	G	T	ENST00000259008.2:c.1936-84C>A		Non_Coding,I	I_12	SNP	False	4	Class 4: Mutated sequences are not identical.	0aa	0aa	Brip1	ENSMUSG00000034329.17	ENSMUST00000044423.4	chr11	19	-																CLINVAR-H1934137		CLINVAR	223647.0	False	False	False	False	False	0
BRIP1	ENSG00000136492.4	ENST00000259008.2	chr17	19	-	True	59857573	59857573	T	C	ENST00000259008.2:c.1935+49A>G		Non_Coding,I	I_12	SNP	False	4	Class 4: Mutated sequences are not identical.	0aa	0aa	Brip1	ENSMUSG00000034329.17	ENSMUST00000044423.4	chr11	19	-																CLINVAR-H1934140		CLINVAR	2576309.0	False	False	False	False	False	0
BRIP1	ENSG00000136492.4	ENST00000259008.2	chr17	19	-	True	59857615	59857615	A	G	ENST00000259008.2:c.1935+7T>C		Non_Coding,I	I_12	SNP	False	4	Class 4: Mutated sequences are not identical.	0aa	0aa	Brip1	ENSMUSG00000034329.17	ENSMUST00000044423.4	chr11	19	-																CLINVAR-H1934156		CLINVAR	241633.0	False	False	False	False	False	0
BRIP1	ENSG00000136492.4	ENST00000259008.2	chr17	19	-	True	59857616	59857616	A	G	ENST00000259008.2:c.1935+6T>C		Non_Coding,I	I_12	SNP	False	4	Class 4: Mutated sequences are not identical.	0aa	0aa	Brip1	ENSMUSG00000034329.17	ENSMUST00000044423.4	chr11	19	-																CLINVAR-H1934157		CLINVAR	530308.0	False	False	False	False	False	0
BRIP1	ENSG00000136492.4	ENST00000259008.2	chr17	19	-	True	59857616	59857616	A	T	ENST00000259008.2:c.1935+6T>A		Non_Coding,I	I_12	SNP	False	4	Class 4: Mutated sequences are not identical.	0aa	0aa	Brip1	ENSMUSG00000034329.17	ENSMUST00000044423.4	chr11	19	-																CLINVAR-H1934158		CLINVAR	919254.0	False	False	False	False	False	0
BRIP1	ENSG00000136492.4	ENST00000259008.2	chr17	19	-	True	59857631	59857631	T	C	ENST00000259008.2:c.1926A>G	K642delinsK	Silent	E_12	SNP	False	4	Class 4: Mutated sequences are not identical.	0aa	0aa	Brip1	ENSMUSG00000034329.17	ENSMUST00000044423.4	chr11	19	-																CLINVAR-H1934172		CLINVAR	1605937.0	False	False	False	False	False	0
BRIP1	ENSG00000136492.4	ENST00000259008.2	chr17	19	-	True	59857637	59857637	G	T	ENST00000259008.2:c.1920C>A	I640delinsI	Silent	E_12	SNP	False	4	Class 4: Mutated sequences are not identical.	0aa	0aa	Brip1	ENSMUSG00000034329.17	ENSMUST00000044423.4	chr11	19	-																CLINVAR-H1934175		CLINVAR	1081248.0	False	False	False	False	False	0
BRIP1	ENSG00000136492.4	ENST00000259008.2	chr17	19	-	True	59857638	59857638	A	G	ENST00000259008.2:c.1919T>C	I640T	Missense	E_12	SNP	False	4	Class 4: Mutated sequences are not identical.	0aa	0aa	Brip1	ENSMUSG00000034329.17	ENSMUST00000044423.4	chr11	19	-																CLINVAR-H1934177		CLINVAR	584969.0	False	False	False	False	False	0
BRIP1	ENSG00000136492.4	ENST00000259008.2	chr17	19	-	True	59857639	59857639	T	C	ENST00000259008.2:c.1918A>G	I640V	Missense	E_12	SNP	False	4	Class 4: Mutated sequences are not identical.	0aa	0aa	Brip1	ENSMUSG00000034329.17	ENSMUST00000044423.4	chr11	19	-																CLINVAR-H1934178		CLINVAR	1386479.0	False	False	False	False	False	0
BRIP1	ENSG00000136492.4	ENST00000259008.2	chr17	19	-	True	59857661	59857661	A	G	ENST00000259008.2:c.1896T>C	T632delinsT	Silent	E_12	SNP	False	4	Class 4: Mutated sequences are not identical.	0aa	0aa	Brip1	ENSMUSG00000034329.17	ENSMUST00000044423.4	chr11	19	-																CLINVAR-H1934205		CLINVAR	993056.0	False	False	False	False	False	0
BRIP1	ENSG00000136492.4	ENST00000259008.2	chr17	19	-	True	59857662	59857662	G	C	ENST00000259008.2:c.1895C>G	T632S	Missense	E_12	SNP	False	4	Class 4: Mutated sequences are not identical.	0aa	0aa	Brip1	ENSMUSG00000034329.17	ENSMUST00000044423.4	chr11	19	-																CLINVAR-H1934206		CLINVAR	1782138.0	False	False	False	False	False	0
BRIP1	ENSG00000136492.4	ENST00000259008.2	chr17	19	-	True	59857663	59857663	T	A	ENST00000259008.2:c.1894A>T	T632S	Missense	E_12	SNP	False	4	Class 4: Mutated sequences are not identical.	0aa	0aa	Brip1	ENSMUSG00000034329.17	ENSMUST00000044423.4	chr11	19	-																CLINVAR-H1934207		CLINVAR	1367689.0	False	False	False	False	False	0
BRIP1	ENSG00000136492.4	ENST00000259008.2	chr17	19	-	True	59857663	59857663	T	C	ENST00000259008.2:c.1894A>G	T632A	Missense	E_12	SNP	False	4	Class 4: Mutated sequences are not identical.	0aa	0aa	Brip1	ENSMUSG00000034329.17	ENSMUST00000044423.4	chr11	19	-																CLINVAR-H1934208		CLINVAR	481637.0	False	False	False	False	False	0
BRIP1	ENSG00000136492.4	ENST00000259008.2	chr17	19	-	True	59857698	59857698	A	G	ENST00000259008.2:c.1859T>C	M620T	Missense	E_12	SNP	False	4	Class 4: Mutated sequences are not identical.	0aa	0aa	Brip1	ENSMUSG00000034329.17	ENSMUST00000044423.4	chr11	19	-																CLINVAR-H1934248		CLINVAR	927041.0	False	False	False	False	False	0
BRIP1	ENSG00000136492.4	ENST00000259008.2	chr17	19	-	True	59857698	59857698	A	T	ENST00000259008.2:c.1859T>A	M620K	Missense	E_12	SNP	False	4	Class 4: Mutated sequences are not identical.	0aa	0aa	Brip1	ENSMUSG00000034329.17	ENSMUST00000044423.4	chr11	19	-																CLINVAR-H1934249		CLINVAR	461086.0	False	False	False	False	False	0
BRIP1	ENSG00000136492.4	ENST00000259008.2	chr17	19	-	True	59857699	59857699	T	C	ENST00000259008.2:c.1858A>G	M620V	Missense	E_12	SNP	False	4	Class 4: Mutated sequences are not identical.	0aa	0aa	Brip1	ENSMUSG00000034329.17	ENSMUST00000044423.4	chr11	19	-																CLINVAR-H1934250		CLINVAR	230041.0	False	False	False	False	False	0
BRIP1	ENSG00000136492.4	ENST00000259008.2	chr17	19	-	True	59857733	59857733	C	G	ENST00000259008.2:c.1824G>C	Q608H	Missense	E_12	SNP	False	4	Class 4: Mutated sequences are not identical.	0aa	0aa	Brip1	ENSMUSG00000034329.17	ENSMUST00000044423.4	chr11	19	-																CLINVAR-H1934285		CLINVAR	575463.0	False	False	False	False	False	0
BRIP1	ENSG00000136492.4	ENST00000259008.2	chr17	19	-	True	59857743	59857743	C	G	ENST00000259008.2:c.1814G>C	G605A	Missense	E_12	SNP	False	4	Class 4: Mutated sequences are not identical.	0aa	0aa	Brip1	ENSMUSG00000034329.17	ENSMUST00000044423.4	chr11	19	-																CLINVAR-H1934288		CLINVAR	1780644.0	False	False	False	False	False	0
BRIP1	ENSG00000136492.4	ENST00000259008.2	chr17	19	-	True	59857743	59857743	C	T	ENST00000259008.2:c.1814G>A	G605D	Missense	E_12	SNP	False	4	Class 4: Mutated sequences are not identical.	0aa	0aa	Brip1	ENSMUSG00000034329.17	ENSMUST00000044423.4	chr11	19	-																CLINVAR-H1934289		CLINVAR	1412722.0	False	False	False	False	False	0
BRIP1	ENSG00000136492.4	ENST00000259008.2	chr17	19	-	True	59857774	59857774	C	T	ENST00000259008.2:c.1795-12G>A		Non_Coding,I	I_11	SNP	False	4	Class 4: Mutated sequences are not identical.	0aa	0aa	Brip1	ENSMUSG00000034329.17	ENSMUST00000044423.4	chr11	19	-																CLINVAR-H1934317		CLINVAR	919418.0	False	False	False	False	False	0
BRIP1	ENSG00000136492.4	ENST00000259008.2	chr17	19	-	True	59857777	59857777	C	T	ENST00000259008.2:c.1795-15G>A		Non_Coding,I	I_11	SNP	False	4	Class 4: Mutated sequences are not identical.	0aa	0aa	Brip1	ENSMUSG00000034329.17	ENSMUST00000044423.4	chr11	19	-																CLINVAR-H1934318		CLINVAR	2149629.0	False	False	False	False	False	0
BRIP1	ENSG00000136492.4	ENST00000259008.2	chr17	19	-	True	59857780	59857780	T	C	ENST00000259008.2:c.1795-18A>G		Non_Coding,I	I_11	SNP	False	4	Class 4: Mutated sequences are not identical.	0aa	0aa	Brip1	ENSMUSG00000034329.17	ENSMUST00000044423.4	chr11	19	-																CLINVAR-H1934320		CLINVAR	392915.0	False	False	False	False	False	0
BRIP1	ENSG00000136492.4	ENST00000259008.2	chr17	19	-	True	59857809	59857809	C	G	ENST00000259008.2:c.1795-47G>C		Non_Coding,I	I_11	SNP	False	4	Class 4: Mutated sequences are not identical.	0aa	0aa	Brip1	ENSMUSG00000034329.17	ENSMUST00000044423.4	chr11	19	-																CLINVAR-H1934325		CLINVAR	262005.0	False	False	False	False	False	0
BRIP1	ENSG00000136492.4	ENST00000259008.2	chr17	19	-	True	59858187	59858187	C	G	ENST00000259008.2:c.1794+14G>C		Non_Coding,I	I_11	SNP	False	4	Class 4: Mutated sequences are not identical.	0aa	0aa	Brip1	ENSMUSG00000034329.17	ENSMUST00000044423.4	chr11	19	-																CLINVAR-H1934329		CLINVAR	2122889.0	False	False	False	False	False	0
BRIP1	ENSG00000136492.4	ENST00000259008.2	chr17	19	-	True	59858189	59858189	T	C	ENST00000259008.2:c.1794+12A>G		Non_Coding,I	I_11	SNP	False	4	Class 4: Mutated sequences are not identical.	0aa	0aa	Brip1	ENSMUSG00000034329.17	ENSMUST00000044423.4	chr11	19	-																CLINVAR-H1934332		CLINVAR	1615303.0	False	False	False	False	False	0
BRIP1	ENSG00000136492.4	ENST00000259008.2	chr17	19	-	True	59858195	59858195	G	A	ENST00000259008.2:c.1794+6C>T		Non_Coding,I	I_11	SNP	False	4	Class 4: Mutated sequences are not identical.	0aa	0aa	Brip1	ENSMUSG00000034329.17	ENSMUST00000044423.4	chr11	19	-																CLINVAR-H1934336		CLINVAR	514893.0	False	False	False	False	False	0
BRIP1	ENSG00000136492.4	ENST00000259008.2	chr17	19	-	True	59858234	59858234	A	G	ENST00000259008.2:c.1761T>C	H587delinsH	Silent	E_11	SNP	False	4	Class 4: Mutated sequences are not identical.	0aa	0aa	Brip1	ENSMUSG00000034329.17	ENSMUST00000044423.4	chr11	19	-																CLINVAR-H1934376		CLINVAR	797315.0	False	False	False	False	False	0
BRIP1	ENSG00000136492.4	ENST00000259008.2	chr17	19	-	True	59858235	59858235	T	A	ENST00000259008.2:c.1760A>T	H587L	Missense	E_11	SNP	False	4	Class 4: Mutated sequences are not identical.	0aa	0aa	Brip1	ENSMUSG00000034329.17	ENSMUST00000044423.4	chr11	19	-																CLINVAR-H1934377		CLINVAR	233799.0	False	False	False	False	False	0
BRIP1	ENSG00000136492.4	ENST00000259008.2	chr17	19	-	True	59858235	59858235	T	C	ENST00000259008.2:c.1760A>G	H587R	Missense	E_11	SNP	False	4	Class 4: Mutated sequences are not identical.	0aa	0aa	Brip1	ENSMUSG00000034329.17	ENSMUST00000044423.4	chr11	19	-																CLINVAR-H1934378		CLINVAR	925546.0	False	False	False	False	False	0
BRIP1	ENSG00000136492.4	ENST00000259008.2	chr17	19	-	True	59858236	59858236	G	C	ENST00000259008.2:c.1759C>G	H587D	Missense	E_11	SNP	False	4	Class 4: Mutated sequences are not identical.	0aa	0aa	Brip1	ENSMUSG00000034329.17	ENSMUST00000044423.4	chr11	19	-																CLINVAR-H1934380		CLINVAR	233608.0	False	False	False	False	False	0
BRIP1	ENSG00000136492.4	ENST00000259008.2	chr17	19	-	True	59858236	59858236	G	T	ENST00000259008.2:c.1759C>A	H587N	Missense	E_11	SNP	False	4	Class 4: Mutated sequences are not identical.	0aa	0aa	Brip1	ENSMUSG00000034329.17	ENSMUST00000044423.4	chr11	19	-																CLINVAR-H1934381		CLINVAR	853394.0	False	False	False	False	False	0
BRIP1	ENSG00000136492.4	ENST00000259008.2	chr17	19	-	True	59858237	59858237	A	G	ENST00000259008.2:c.1758T>C	V586delinsV	Silent	E_11	SNP	False	4	Class 4: Mutated sequences are not identical.	0aa	0aa	Brip1	ENSMUSG00000034329.17	ENSMUST00000044423.4	chr11	19	-																CLINVAR-H1934383		CLINVAR	215948.0	False	False	False	False	False	0
BRIP1	ENSG00000136492.4	ENST00000259008.2	chr17	19	-	True	59858240	59858240	T	C	ENST00000259008.2:c.1755A>G	A585delinsA	Silent	E_11	SNP	False	4	Class 4: Mutated sequences are not identical.	0aa	0aa	Brip1	ENSMUSG00000034329.17	ENSMUST00000044423.4	chr11	19	-																CLINVAR-H1934385		CLINVAR	1779456.0	False	False	False	False	False	0
BRIP1	ENSG00000136492.4	ENST00000259008.2	chr17	19	-	True	59858241	59858241	G	T	ENST00000259008.2:c.1754C>A	A585E	Missense	E_11	SNP	False	4	Class 4: Mutated sequences are not identical.	0aa	0aa	Brip1	ENSMUSG00000034329.17	ENSMUST00000044423.4	chr11	19	-																CLINVAR-H1934386		CLINVAR	232300.0	False	False	False	False	False	0
BRIP1	ENSG00000136492.4	ENST00000259008.2	chr17	19	-	True	59858242	59858242	C	G	ENST00000259008.2:c.1753G>C	A585P	Missense	E_11	SNP	False	4	Class 4: Mutated sequences are not identical.	0aa	0aa	Brip1	ENSMUSG00000034329.17	ENSMUST00000044423.4	chr11	19	-																CLINVAR-H1934388		CLINVAR	820007.0	False	False	False	False	False	0
BRIP1	ENSG00000136492.4	ENST00000259008.2	chr17	19	-	True	59858243	59858243	A	C	ENST00000259008.2:c.1752T>G	T584delinsT	Silent	E_11	SNP	False	4	Class 4: Mutated sequences are not identical.	0aa	0aa	Brip1	ENSMUSG00000034329.17	ENSMUST00000044423.4	chr11	19	-																CLINVAR-H1934389		CLINVAR	461082.0	False	False	False	False	False	0
BRIP1	ENSG00000136492.4	ENST00000259008.2	chr17	19	-	True	59858243	59858243	A	G	ENST00000259008.2:c.1752T>C	T584delinsT	Silent	E_11	SNP	False	4	Class 4: Mutated sequences are not identical.	0aa	0aa	Brip1	ENSMUSG00000034329.17	ENSMUST00000044423.4	chr11	19	-																CLINVAR-H1934390		CLINVAR	234083.0	False	False	False	False	False	0
BRIP1	ENSG00000136492.4	ENST00000259008.2	chr17	19	-	True	59858244	59858244	G	C	ENST00000259008.2:c.1751C>G	T584S	Missense	E_11	SNP	False	4	Class 4: Mutated sequences are not identical.	0aa	0aa	Brip1	ENSMUSG00000034329.17	ENSMUST00000044423.4	chr11	19	-																CLINVAR-H1934391		CLINVAR	1394023.0	False	False	False	False	False	0
BRIP1	ENSG00000136492.4	ENST00000259008.2	chr17	19	-	True	59858244	59858244	G	T	ENST00000259008.2:c.1751C>A	T584N	Missense	E_11	SNP	False	4	Class 4: Mutated sequences are not identical.	0aa	0aa	Brip1	ENSMUSG00000034329.17	ENSMUST00000044423.4	chr11	19	-																CLINVAR-H1934392		CLINVAR	1482207.0	False	False	False	False	False	0
BRIP1	ENSG00000136492.4	ENST00000259008.2	chr17	19	-	True	59858258	59858258	A	C	ENST00000259008.2:c.1737T>G	R579delinsR	Silent	E_11	SNP	False	4	Class 4: Mutated sequences are not identical.	0aa	0aa	Brip1	ENSMUSG00000034329.17	ENSMUST00000044423.4	chr11	19	-																CLINVAR-H1934402		CLINVAR	1999260.0	False	False	False	False	False	0
BRIP1	ENSG00000136492.4	ENST00000259008.2	chr17	19	-	True	59858259	59858259	C	A	ENST00000259008.2:c.1736G>T	R579L	Missense	E_11	SNP	False	4	Class 4: Mutated sequences are not identical.	0aa	0aa	Brip1	ENSMUSG00000034329.17	ENSMUST00000044423.4	chr11	19	-																CLINVAR-H1934404		CLINVAR	232842.0	False	False	False	False	False	0
BRIP1	ENSG00000136492.4	ENST00000259008.2	chr17	19	-	True	59858259	59858259	C	T	ENST00000259008.2:c.1736G>A	R579H	Missense	E_11	SNP	False	4	Class 4: Mutated sequences are not identical.	0aa	0aa	Brip1	ENSMUSG00000034329.17	ENSMUST00000044423.4	chr11	19	-																CLINVAR-H1934405		CLINVAR	530325.0	False	False	False	False	False	0
BRIP1	ENSG00000136492.4	ENST00000259008.2	chr17	19	-	True	59858260	59858260	G	A	ENST00000259008.2:c.1735C>T	R579C	Missense	E_11	SNP	False	4	Class 4: Mutated sequences are not identical.	0aa	0aa	Brip1	ENSMUSG00000034329.17	ENSMUST00000044423.4	chr11	19	-																CLINVAR-H1934406		CLINVAR	128162.0	False	False	False	False	False	0
BRIP1	ENSG00000136492.4	ENST00000259008.2	chr17	19	-	True	59858260	59858260	G	T	ENST00000259008.2:c.1735C>A	R579S	Missense	E_11	SNP	False	4	Class 4: Mutated sequences are not identical.	0aa	0aa	Brip1	ENSMUSG00000034329.17	ENSMUST00000044423.4	chr11	19	-																CLINVAR-H1934408		CLINVAR	569909.0	False	False	False	False	False	0
BRIP1	ENSG00000136492.4	ENST00000259008.2	chr17	19	-	True	59858285	59858285	C	G	ENST00000259008.2:c.1710G>C	L570F	Missense	E_11	SNP	False	4	Class 4: Mutated sequences are not identical.	0aa	0aa	Brip1	ENSMUSG00000034329.17	ENSMUST00000044423.4	chr11	19	-																CLINVAR-H1934434		CLINVAR	1437490.0	False	False	False	False	False	0
BRIP1	ENSG00000136492.4	ENST00000259008.2	chr17	19	-	True	59858285	59858285	C	T	ENST00000259008.2:c.1710G>A	L570delinsL	Silent	E_11	SNP	False	4	Class 4: Mutated sequences are not identical.	0aa	0aa	Brip1	ENSMUSG00000034329.17	ENSMUST00000044423.4	chr11	19	-																CLINVAR-H1934435		CLINVAR	795633.0	False	False	False	False	False	0
BRIP1	ENSG00000136492.4	ENST00000259008.2	chr17	19	-	True	59858286	59858286	A	G	ENST00000259008.2:c.1709T>C	L570S	Missense	E_11	SNP	False	4	Class 4: Mutated sequences are not identical.	0aa	0aa	Brip1	ENSMUSG00000034329.17	ENSMUST00000044423.4	chr11	19	-																CLINVAR-H1934436		CLINVAR	928354.0	False	False	False	False	False	0
BRIP1	ENSG00000136492.4	ENST00000259008.2	chr17	19	-	True	59858286	59858286	A	T	ENST00000259008.2:c.1709T>A	L570*	Nonsense	E_11	SNP	False	4	Class 4: Mutated sequences are not identical.	0aa	0aa	Brip1	ENSMUSG00000034329.17	ENSMUST00000044423.4	chr11	19	-																CLINVAR-H1934437		CLINVAR	1073805.0	False	False	False	False	False	0
BRIP1	ENSG00000136492.4	ENST00000259008.2	chr17	19	-	True	59858291	59858291	A	C	ENST00000259008.2:c.1704T>G	N568K	Missense	E_11	SNP	False	4	Class 4: Mutated sequences are not identical.	0aa	0aa	Brip1	ENSMUSG00000034329.17	ENSMUST00000044423.4	chr11	19	-																CLINVAR-H1934446		CLINVAR	230476.0	False	False	False	False	False	0
BRIP1	ENSG00000136492.4	ENST00000259008.2	chr17	19	-	True	59858293	59858293	T	A	ENST00000259008.2:c.1702A>T	N568Y	Missense	E_11	SNP	False	4	Class 4: Mutated sequences are not identical.	0aa	0aa	Brip1	ENSMUSG00000034329.17	ENSMUST00000044423.4	chr11	19	-																CLINVAR-H1934450		CLINVAR	1463603.0	False	False	False	False	False	0
BRIP1	ENSG00000136492.4	ENST00000259008.2	chr17	19	-	True	59858300	59858300	T	G	ENST00000259008.2:c.1695A>C	S565delinsS	Silent	E_11	SNP	False	4	Class 4: Mutated sequences are not identical.	0aa	0aa	Brip1	ENSMUSG00000034329.17	ENSMUST00000044423.4	chr11	19	-																CLINVAR-H1934464		CLINVAR	183804.0	False	False	False	False	False	0
BRIP1	ENSG00000136492.4	ENST00000259008.2	chr17	19	-	True	59858301	59858301	G	A	ENST00000259008.2:c.1694C>T	S565L	Missense	E_11	SNP	False	4	Class 4: Mutated sequences are not identical.	0aa	0aa	Brip1	ENSMUSG00000034329.17	ENSMUST00000044423.4	chr11	19	-																CLINVAR-H1934465		CLINVAR	663037.0	False	False	False	False	False	0
BRIP1	ENSG00000136492.4	ENST00000259008.2	chr17	19	-	True	59858301	59858301	G	T	ENST00000259008.2:c.1694C>A	S565*	Nonsense	E_11	SNP	False	4	Class 4: Mutated sequences are not identical.	0aa	0aa	Brip1	ENSMUSG00000034329.17	ENSMUST00000044423.4	chr11	19	-																CLINVAR-H1934466		CLINVAR	842724.0	False	False	False	False	False	0
BRIP1	ENSG00000136492.4	ENST00000259008.2	chr17	19	-	True	59858306	59858306	A	G	ENST00000259008.2:c.1689T>C	D563delinsD	Silent	E_11	SNP	False	4	Class 4: Mutated sequences are not identical.	0aa	0aa	Brip1	ENSMUSG00000034329.17	ENSMUST00000044423.4	chr11	19	-																CLINVAR-H1934471		CLINVAR	922187.0	False	False	False	False	False	0
BRIP1	ENSG00000136492.4	ENST00000259008.2	chr17	19	-	True	59858306	59858306	A	T	ENST00000259008.2:c.1689T>A	D563E	Missense	E_11	SNP	False	4	Class 4: Mutated sequences are not identical.	0aa	0aa	Brip1	ENSMUSG00000034329.17	ENSMUST00000044423.4	chr11	19	-																CLINVAR-H1934472		CLINVAR	819837.0	False	False	False	False	False	0
BRIP1	ENSG00000136492.4	ENST00000259008.2	chr17	19	-	True	59858307	59858307	T	A	ENST00000259008.2:c.1688A>T	D563V	Missense	E_11	SNP	False	4	Class 4: Mutated sequences are not identical.	0aa	0aa	Brip1	ENSMUSG00000034329.17	ENSMUST00000044423.4	chr11	19	-																CLINVAR-H1934473		CLINVAR	662895.0	False	False	False	False	False	0
BRIP1	ENSG00000136492.4	ENST00000259008.2	chr17	19	-	True	59858307	59858307	T	C	ENST00000259008.2:c.1688A>G	D563G	Missense	E_11	SNP	False	4	Class 4: Mutated sequences are not identical.	0aa	0aa	Brip1	ENSMUSG00000034329.17	ENSMUST00000044423.4	chr11	19	-																CLINVAR-H1934474		CLINVAR	232167.0	False	False	False	False	False	0
BRIP1	ENSG00000136492.4	ENST00000259008.2	chr17	19	-	True	59858307	59858307	T	G	ENST00000259008.2:c.1688A>C	D563A	Missense	E_11	SNP	False	4	Class 4: Mutated sequences are not identical.	0aa	0aa	Brip1	ENSMUSG00000034329.17	ENSMUST00000044423.4	chr11	19	-																CLINVAR-H1934475		CLINVAR	819820.0	False	False	False	False	False	0
BRIP1	ENSG00000136492.4	ENST00000259008.2	chr17	19	-	True	59858308	59858308	C	T	ENST00000259008.2:c.1687G>A	D563N	Missense	E_11	SNP	False	4	Class 4: Mutated sequences are not identical.	0aa	0aa	Brip1	ENSMUSG00000034329.17	ENSMUST00000044423.4	chr11	19	-																CLINVAR-H1934476		CLINVAR	1389092.0	False	False	False	False	False	0
BRIP1	ENSG00000136492.4	ENST00000259008.2	chr17	19	-	True	59858345	59858345	A	C	ENST00000259008.2:c.1650T>G	I550M	Missense	E_11	SNP	False	4	Class 4: Mutated sequences are not identical.	0aa	0aa	Brip1	ENSMUSG00000034329.17	ENSMUST00000044423.4	chr11	19	-																CLINVAR-H1934529		CLINVAR	142127.0	False	False	False	False	False	0
BRIP1	ENSG00000136492.4	ENST00000259008.2	chr17	19	-	True	59858345	59858345	A	T	ENST00000259008.2:c.1650T>A	I550delinsI	Silent	E_11	SNP	False	4	Class 4: Mutated sequences are not identical.	0aa	0aa	Brip1	ENSMUSG00000034329.17	ENSMUST00000044423.4	chr11	19	-																CLINVAR-H1934530		CLINVAR	1691980.0	False	False	False	False	False	0
BRIP1	ENSG00000136492.4	ENST00000259008.2	chr17	19	-	True	59858346	59858346	A	G	ENST00000259008.2:c.1649T>C	I550T	Missense	E_11	SNP	False	4	Class 4: Mutated sequences are not identical.	0aa	0aa	Brip1	ENSMUSG00000034329.17	ENSMUST00000044423.4	chr11	19	-																CLINVAR-H1934531		CLINVAR	819746.0	False	False	False	False	False	0
BRIP1	ENSG00000136492.4	ENST00000259008.2	chr17	19	-	True	59858347	59858347	T	C	ENST00000259008.2:c.1648A>G	I550V	Missense	E_11	SNP	False	4	Class 4: Mutated sequences are not identical.	0aa	0aa	Brip1	ENSMUSG00000034329.17	ENSMUST00000044423.4	chr11	19	-																CLINVAR-H1934532		CLINVAR	1777183.0	False	False	False	False	False	0
BRIP1	ENSG00000136492.4	ENST00000259008.2	chr17	19	-	True	59858367	59858367	C	A	ENST00000259008.2:c.1629-1G>T	X542_splice	Splice_Site	I_10	SNP	False	4	Class 4: Mutated sequences are not identical.	0aa	0aa	Brip1	ENSMUSG00000034329.17	ENSMUST00000044423.4	chr11	19	-																CLINVAR-H1934543		CLINVAR	407832.0	False	False	False	False	False	0
BRIP1	ENSG00000136492.4	ENST00000259008.2	chr17	19	-	True	59858367	59858367	C	G	ENST00000259008.2:c.1629-1G>C	X542_splice	Splice_Site	I_10	SNP	False	4	Class 4: Mutated sequences are not identical.	0aa	0aa	Brip1	ENSMUSG00000034329.17	ENSMUST00000044423.4	chr11	19	-																CLINVAR-H1934544		CLINVAR	1513481.0	False	False	False	False	False	0
BRIP1	ENSG00000136492.4	ENST00000259008.2	chr17	19	-	True	59858367	59858367	C	T	ENST00000259008.2:c.1629-1G>A	X542_splice	Splice_Site	I_10	SNP	False	4	Class 4: Mutated sequences are not identical.	0aa	0aa	Brip1	ENSMUSG00000034329.17	ENSMUST00000044423.4	chr11	19	-																CLINVAR-H1934545		CLINVAR	1174963.0	False	False	False	False	False	0
BRIP1	ENSG00000136492.4	ENST00000259008.2	chr17	19	-	True	59858370	59858370	G	A	ENST00000259008.2:c.1629-4C>T		Non_Coding,I	I_10	SNP	False	4	Class 4: Mutated sequences are not identical.	0aa	0aa	Brip1	ENSMUSG00000034329.17	ENSMUST00000044423.4	chr11	19	-																CLINVAR-H1934549		CLINVAR	1555878.0	False	False	False	False	False	0
BRIP1	ENSG00000136492.4	ENST00000259008.2	chr17	19	-	True	59858370	59858370	G	T	ENST00000259008.2:c.1629-4C>A		Non_Coding,I	I_10	SNP	False	4	Class 4: Mutated sequences are not identical.	0aa	0aa	Brip1	ENSMUSG00000034329.17	ENSMUST00000044423.4	chr11	19	-																CLINVAR-H1934550		CLINVAR	1776748.0	False	False	False	False	False	0
BRIP1	ENSG00000136492.4	ENST00000259008.2	chr17	19	-	True	59858372	59858372	T	C	ENST00000259008.2:c.1629-6A>G		Non_Coding,I	I_10	SNP	False	4	Class 4: Mutated sequences are not identical.	0aa	0aa	Brip1	ENSMUSG00000034329.17	ENSMUST00000044423.4	chr11	19	-																CLINVAR-H1934551		CLINVAR	414676.0	False	False	False	False	False	0
BRIP1	ENSG00000136492.4	ENST00000259008.2	chr17	19	-	True	59858384	59858384	G	T	ENST00000259008.2:c.1629-18C>A		Non_Coding,I	I_10	SNP	False	4	Class 4: Mutated sequences are not identical.	0aa	0aa	Brip1	ENSMUSG00000034329.17	ENSMUST00000044423.4	chr11	19	-																CLINVAR-H1934557		CLINVAR	921364.0	False	False	False	False	False	0
BRIP1	ENSG00000136492.4	ENST00000259008.2	chr17	19	-	True	59858864	59858864	T	A	ENST00000259008.2:c.1629-498A>T		Non_Coding,I	I_10	SNP	False	4	Class 4: Mutated sequences are not identical.	0aa	0aa	Brip1	ENSMUSG00000034329.17	ENSMUST00000044423.4	chr11	19	-																CLINVAR-H1934559		CLINVAR	929541.0	False	False	False	False	False	0
BRIP1	ENSG00000136492.4	ENST00000259008.2	chr17	19	-	True	59858866	59858866	C	T	ENST00000259008.2:c.1629-500G>A		Non_Coding,I	I_10	SNP	False	4	Class 4: Mutated sequences are not identical.	0aa	0aa	Brip1	ENSMUSG00000034329.17	ENSMUST00000044423.4	chr11	19	-																CLINVAR-H1934560		CLINVAR	372095.0	False	False	False	False	False	0
BRIP1	ENSG00000136492.4	ENST00000259008.2	chr17	19	-	True	59861585	59861585	T	G	ENST00000259008.2:c.1628+46A>C		Non_Coding,I	I_10	SNP	False	4	Class 4: Mutated sequences are not identical.	0aa	0aa	Brip1	ENSMUSG00000034329.17	ENSMUST00000044423.4	chr11	19	-																CLINVAR-H1934563		CLINVAR	2576311.0	False	False	False	False	False	0
BRIP1	ENSG00000136492.4	ENST00000259008.2	chr17	19	-	True	59861611	59861611	T	C	ENST00000259008.2:c.1628+20A>G		Non_Coding,I	I_10	SNP	False	4	Class 4: Mutated sequences are not identical.	0aa	0aa	Brip1	ENSMUSG00000034329.17	ENSMUST00000044423.4	chr11	19	-																CLINVAR-H1934564		CLINVAR	391351.0	False	False	False	False	False	0
BRIP1	ENSG00000136492.4	ENST00000259008.2	chr17	19	-	True	59861616	59861616	G	A	ENST00000259008.2:c.1628+15C>T		Non_Coding,I	I_10	SNP	False	4	Class 4: Mutated sequences are not identical.	0aa	0aa	Brip1	ENSMUSG00000034329.17	ENSMUST00000044423.4	chr11	19	-																CLINVAR-H1934568		CLINVAR	630235.0	False	False	False	False	False	0
BRIP1	ENSG00000136492.4	ENST00000259008.2	chr17	19	-	True	59861617	59861617	T	C	ENST00000259008.2:c.1628+14A>G		Non_Coding,I	I_10	SNP	False	4	Class 4: Mutated sequences are not identical.	0aa	0aa	Brip1	ENSMUSG00000034329.17	ENSMUST00000044423.4	chr11	19	-																CLINVAR-H1934569		CLINVAR	2118291.0	False	False	False	False	False	0
BRIP1	ENSG00000136492.4	ENST00000259008.2	chr17	19	-	True	59861620	59861620	T	C	ENST00000259008.2:c.1628+11A>G		Non_Coding,I	I_10	SNP	False	4	Class 4: Mutated sequences are not identical.	0aa	0aa	Brip1	ENSMUSG00000034329.17	ENSMUST00000044423.4	chr11	19	-																CLINVAR-H1934570		CLINVAR	418827.0	False	False	False	False	False	0
BRIP1	ENSG00000136492.4	ENST00000259008.2	chr17	19	-	True	59861622	59861622	T	A	ENST00000259008.2:c.1628+9A>T		Non_Coding,I	I_10	SNP	False	4	Class 4: Mutated sequences are not identical.	0aa	0aa	Brip1	ENSMUSG00000034329.17	ENSMUST00000044423.4	chr11	19	-																CLINVAR-H1934571		CLINVAR	1537435.0	False	False	False	False	False	0
BRIP1	ENSG00000136492.4	ENST00000259008.2	chr17	19	-	True	59861624	59861624	C	T	ENST00000259008.2:c.1628+7G>A		Non_Coding,I	I_10	SNP	False	4	Class 4: Mutated sequences are not identical.	0aa	0aa	Brip1	ENSMUSG00000034329.17	ENSMUST00000044423.4	chr11	19	-																CLINVAR-H1934572		CLINVAR	925069.0	False	False	False	False	False	0
BRIP1	ENSG00000136492.4	ENST00000259008.2	chr17	19	-	True	59861639	59861639	T	C	ENST00000259008.2:c.1620A>G	Q540delinsQ	Silent	E_10	SNP	False	4	Class 4: Mutated sequences are not identical.	0aa	0aa	Brip1	ENSMUSG00000034329.17	ENSMUST00000044423.4	chr11	19	-																CLINVAR-H1934588		CLINVAR	1358136.0	False	False	False	False	False	0
BRIP1	ENSG00000136492.4	ENST00000259008.2	chr17	19	-	True	59861640	59861640	T	A	ENST00000259008.2:c.1619A>T	Q540L	Missense	E_10	SNP	False	4	Class 4: Mutated sequences are not identical.	0aa	0aa	Brip1	ENSMUSG00000034329.17	ENSMUST00000044423.4	chr11	19	-																CLINVAR-H1934589		CLINVAR	142473.0	False	False	False	False	False	0
BRIP1	ENSG00000136492.4	ENST00000259008.2	chr17	19	-	True	59861641	59861641	G	A	ENST00000259008.2:c.1618C>T	Q540*	Nonsense	E_10	SNP	False	4	Class 4: Mutated sequences are not identical.	0aa	0aa	Brip1	ENSMUSG00000034329.17	ENSMUST00000044423.4	chr11	19	-																CLINVAR-H1934590		CLINVAR	659708.0	False	False	False	False	False	0
BRIP1	ENSG00000136492.4	ENST00000259008.2	chr17	19	-	True	59861681	59861681	C	T	ENST00000259008.2:c.1578G>A	M526I	Missense	E_10	SNP	False	4	Class 4: Mutated sequences are not identical.	0aa	0aa	Brip1	ENSMUSG00000034329.17	ENSMUST00000044423.4	chr11	19	-																CLINVAR-H1934635		CLINVAR	947895.0	False	False	False	False	False	0
BRIP1	ENSG00000136492.4	ENST00000259008.2	chr17	19	-	True	59861682	59861682	A	T	ENST00000259008.2:c.1577T>A	M526K	Missense	E_10	SNP	False	4	Class 4: Mutated sequences are not identical.	0aa	0aa	Brip1	ENSMUSG00000034329.17	ENSMUST00000044423.4	chr11	19	-																CLINVAR-H1934636		CLINVAR	2044995.0	False	False	False	False	False	0
BRIP1	ENSG00000136492.4	ENST00000259008.2	chr17	19	-	True	59861706	59861706	A	T	ENST00000259008.2:c.1553T>A	V518D	Missense	E_10	SNP	False	4	Class 4: Mutated sequences are not identical.	0aa	0aa	Brip1	ENSMUSG00000034329.17	ENSMUST00000044423.4	chr11	19	-																CLINVAR-H1934659		CLINVAR	479442.0	False	False	False	False	False	0
BRIP1	ENSG00000136492.4	ENST00000259008.2	chr17	19	-	True	59861707	59861707	C	T	ENST00000259008.2:c.1552G>A	V518I	Missense	E_10	SNP	False	4	Class 4: Mutated sequences are not identical.	0aa	0aa	Brip1	ENSMUSG00000034329.17	ENSMUST00000044423.4	chr11	19	-																CLINVAR-H1934660		CLINVAR	184796.0	False	False	False	False	False	0
BRIP1	ENSG00000136492.4	ENST00000259008.2	chr17	19	-	True	59861712	59861712	A	T	ENST00000259008.2:c.1547T>A	V516E	Missense	E_10	SNP	False	4	Class 4: Mutated sequences are not identical.	0aa	0aa	Brip1	ENSMUSG00000034329.17	ENSMUST00000044423.4	chr11	19	-																CLINVAR-H1934664		CLINVAR	1041286.0	False	False	False	False	False	0
BRIP1	ENSG00000136492.4	ENST00000259008.2	chr17	19	-	True	59861713	59861713	C	T	ENST00000259008.2:c.1546G>A	V516I	Missense	E_10	SNP	False	4	Class 4: Mutated sequences are not identical.	0aa	0aa	Brip1	ENSMUSG00000034329.17	ENSMUST00000044423.4	chr11	19	-																CLINVAR-H1934665		CLINVAR	631024.0	False	False	False	False	False	0
BRIP1	ENSG00000136492.4	ENST00000259008.2	chr17	19	-	True	59861714	59861714	T	G	ENST00000259008.2:c.1545A>C	E515D	Missense	E_10	SNP	False	4	Class 4: Mutated sequences are not identical.	0aa	0aa	Brip1	ENSMUSG00000034329.17	ENSMUST00000044423.4	chr11	19	-																CLINVAR-H1934666		CLINVAR	570550.0	False	False	False	False	False	0
BRIP1	ENSG00000136492.4	ENST00000259008.2	chr17	19	-	True	59861717	59861717	T	C	ENST00000259008.2:c.1542A>G	R514delinsR	Silent	E_10	SNP	False	4	Class 4: Mutated sequences are not identical.	0aa	0aa	Brip1	ENSMUSG00000034329.17	ENSMUST00000044423.4	chr11	19	-																CLINVAR-H1934668		CLINVAR	819507.0	False	False	False	False	False	0
BRIP1	ENSG00000136492.4	ENST00000259008.2	chr17	19	-	True	59861735	59861735	A	G	ENST00000259008.2:c.1524T>C	Y508delinsY	Silent	E_10	SNP	False	4	Class 4: Mutated sequences are not identical.	0aa	0aa	Brip1	ENSMUSG00000034329.17	ENSMUST00000044423.4	chr11	19	-																CLINVAR-H1934682		CLINVAR	414669.0	False	False	False	False	False	0
BRIP1	ENSG00000136492.4	ENST00000259008.2	chr17	19	-	True	59861736	59861736	T	C	ENST00000259008.2:c.1523A>G	Y508C	Missense	E_10	SNP	False	4	Class 4: Mutated sequences are not identical.	0aa	0aa	Brip1	ENSMUSG00000034329.17	ENSMUST00000044423.4	chr11	19	-																CLINVAR-H1934683		CLINVAR	630028.0	False	False	False	False	False	0
BRIP1	ENSG00000136492.4	ENST00000259008.2	chr17	19	-	True	59861737	59861737	A	C	ENST00000259008.2:c.1522T>G	Y508D	Missense	E_10	SNP	False	4	Class 4: Mutated sequences are not identical.	0aa	0aa	Brip1	ENSMUSG00000034329.17	ENSMUST00000044423.4	chr11	19	-																CLINVAR-H1934684		CLINVAR	834622.0	False	False	False	False	False	0
BRIP1	ENSG00000136492.4	ENST00000259008.2	chr17	19	-	True	59861744	59861744	T	C	ENST00000259008.2:c.1515A>G	S505delinsS	Silent	E_10	SNP	False	4	Class 4: Mutated sequences are not identical.	0aa	0aa	Brip1	ENSMUSG00000034329.17	ENSMUST00000044423.4	chr11	19	-																CLINVAR-H1934691		CLINVAR	1534286.0	False	False	False	False	False	0
BRIP1	ENSG00000136492.4	ENST00000259008.2	chr17	19	-	True	59861745	59861745	G	A	ENST00000259008.2:c.1514C>T	S505L	Missense	E_10	SNP	False	4	Class 4: Mutated sequences are not identical.	0aa	0aa	Brip1	ENSMUSG00000034329.17	ENSMUST00000044423.4	chr11	19	-																CLINVAR-H1934692		CLINVAR	407805.0	False	False	False	False	False	0
BRIP1	ENSG00000136492.4	ENST00000259008.2	chr17	19	-	True	59861746	59861746	A	G	ENST00000259008.2:c.1513T>C	S505P	Missense	E_10	SNP	False	4	Class 4: Mutated sequences are not identical.	0aa	0aa	Brip1	ENSMUSG00000034329.17	ENSMUST00000044423.4	chr11	19	-																CLINVAR-H1934693		CLINVAR	819432.0	False	False	False	False	False	0
BRIP1	ENSG00000136492.4	ENST00000259008.2	chr17	19	-	True	59861747	59861747	G	A	ENST00000259008.2:c.1512C>T	I504delinsI	Silent	E_10	SNP	False	4	Class 4: Mutated sequences are not identical.	0aa	0aa	Brip1	ENSMUSG00000034329.17	ENSMUST00000044423.4	chr11	19	-																CLINVAR-H1934694		CLINVAR	491412.0	False	False	False	False	False	0
BRIP1	ENSG00000136492.4	ENST00000259008.2	chr17	19	-	True	59861747	59861747	G	C	ENST00000259008.2:c.1512C>G	I504M	Missense	E_10	SNP	False	4	Class 4: Mutated sequences are not identical.	0aa	0aa	Brip1	ENSMUSG00000034329.17	ENSMUST00000044423.4	chr11	19	-																CLINVAR-H1934695		CLINVAR	233545.0	False	False	False	False	False	0
BRIP1	ENSG00000136492.4	ENST00000259008.2	chr17	19	-	True	59861747	59861747	G	T	ENST00000259008.2:c.1512C>A	I504delinsI	Silent	E_10	SNP	False	4	Class 4: Mutated sequences are not identical.	0aa	0aa	Brip1	ENSMUSG00000034329.17	ENSMUST00000044423.4	chr11	19	-																CLINVAR-H1934696		CLINVAR	1607764.0	False	False	False	False	False	0
BRIP1	ENSG00000136492.4	ENST00000259008.2	chr17	19	-	True	59861748	59861748	A	G	ENST00000259008.2:c.1511T>C	I504T	Missense	E_10	SNP	False	4	Class 4: Mutated sequences are not identical.	0aa	0aa	Brip1	ENSMUSG00000034329.17	ENSMUST00000044423.4	chr11	19	-																CLINVAR-H1934698		CLINVAR	483143.0	False	False	False	False	False	0
BRIP1	ENSG00000136492.4	ENST00000259008.2	chr17	19	-	True	59861749	59861749	T	A	ENST00000259008.2:c.1510A>T	I504F	Missense	E_10	SNP	False	4	Class 4: Mutated sequences are not identical.	0aa	0aa	Brip1	ENSMUSG00000034329.17	ENSMUST00000044423.4	chr11	19	-																CLINVAR-H1934700		CLINVAR	929540.0	False	False	False	False	False	0
BRIP1	ENSG00000136492.4	ENST00000259008.2	chr17	19	-	True	59861779	59861779	A	G	ENST00000259008.2:c.1480T>C	F494L	Missense	E_10	SNP	False	4	Class 4: Mutated sequences are not identical.	0aa	0aa	Brip1	ENSMUSG00000034329.17	ENSMUST00000044423.4	chr11	19	-																CLINVAR-H1934730		CLINVAR	1714164.0	False	False	False	False	False	0
BRIP1	ENSG00000136492.4	ENST00000259008.2	chr17	19	-	True	59861783	59861783	T	A	ENST00000259008.2:c.1476A>T	G492delinsG	Silent	E_10	SNP	False	4	Class 4: Mutated sequences are not identical.	0aa	0aa	Brip1	ENSMUSG00000034329.17	ENSMUST00000044423.4	chr11	19	-																CLINVAR-H1934735		CLINVAR	819307.0	False	False	False	False	False	0
BRIP1	ENSG00000136492.4	ENST00000259008.2	chr17	19	-	True	59861783	59861783	T	C	ENST00000259008.2:c.1476A>G	G492delinsG	Silent	E_10	SNP	False	4	Class 4: Mutated sequences are not identical.	0aa	0aa	Brip1	ENSMUSG00000034329.17	ENSMUST00000044423.4	chr11	19	-																CLINVAR-H1934736		CLINVAR	1691979.0	False	False	False	False	False	0
BRIP1	ENSG00000136492.4	ENST00000259008.2	chr17	19	-	True	59861784	59861784	C	A	ENST00000259008.2:c.1475G>T	G492V	Missense	E_10	SNP	False	4	Class 4: Mutated sequences are not identical.	0aa	0aa	Brip1	ENSMUSG00000034329.17	ENSMUST00000044423.4	chr11	19	-																CLINVAR-H1934739		CLINVAR	1016261.0	False	False	False	False	False	0
BRIP1	ENSG00000136492.4	ENST00000259008.2	chr17	19	-	True	59861784	59861784	C	T	ENST00000259008.2:c.1475G>A	G492E	Missense	E_10	SNP	False	4	Class 4: Mutated sequences are not identical.	0aa	0aa	Brip1	ENSMUSG00000034329.17	ENSMUST00000044423.4	chr11	19	-																CLINVAR-H1934740		CLINVAR	1773453.0	False	False	False	False	False	0
BRIP1	ENSG00000136492.4	ENST00000259008.2	chr17	19	-	True	59861785	59861785	C	G	ENST00000259008.2:c.1474G>C	G492R	Missense	E_10	SNP	False	4	Class 4: Mutated sequences are not identical.	0aa	0aa	Brip1	ENSMUSG00000034329.17	ENSMUST00000044423.4	chr11	19	-																CLINVAR-H1934741		CLINVAR	1773443.0	False	False	False	False	False	0
BRIP1	ENSG00000136492.4	ENST00000259008.2	chr17	19	-	True	59861785	59861785	C	T	ENST00000259008.2:c.1474G>A	G492R	Missense	E_10	SNP	False	4	Class 4: Mutated sequences are not identical.	0aa	0aa	Brip1	ENSMUSG00000034329.17	ENSMUST00000044423.4	chr11	19	-																CLINVAR-H1934742		CLINVAR	1381306.0	False	False	False	False	False	0
BRIP1	ENSG00000136492.4	ENST00000259008.2	chr17	19	-	True	59861788	59861788	A	G	ENST00000259008.2:c.1474-3T>C		Non_Coding,I	I_9	SNP	False	4	Class 4: Mutated sequences are not identical.	0aa	0aa	Brip1	ENSMUSG00000034329.17	ENSMUST00000044423.4	chr11	19	-																CLINVAR-H1934746		CLINVAR	185538.0	False	False	False	False	False	0
BRIP1	ENSG00000136492.4	ENST00000259008.2	chr17	19	-	True	59862082	59862082	G	A	ENST00000259008.2:c.1474-297C>T		Non_Coding,I	I_9	SNP	False	4	Class 4: Mutated sequences are not identical.	0aa	0aa	Brip1	ENSMUSG00000034329.17	ENSMUST00000044423.4	chr11	19	-																CLINVAR-H1934763		CLINVAR	1291671.0	False	False	False	False	False	0
BRIP1	ENSG00000136492.4	ENST00000259008.2	chr17	19	-	True	59862099	59862099	G	A	ENST00000259008.2:c.1474-314C>T		Non_Coding,I	I_9	SNP	False	4	Class 4: Mutated sequences are not identical.	0aa	0aa	Brip1	ENSMUSG00000034329.17	ENSMUST00000044423.4	chr11	19	-																CLINVAR-H1934764		CLINVAR	1294011.0	False	False	False	False	False	0
BRIP1	ENSG00000136492.4	ENST00000259008.2	chr17	19	-	True	59870931	59870931	G	C	ENST00000259008.2:c.1473+27C>G		Non_Coding,I	I_9	SNP	False	4	Class 4: Mutated sequences are not identical.	0aa	0aa	Brip1	ENSMUSG00000034329.17	ENSMUST00000044423.4	chr11	19	-																CLINVAR-H1934766		CLINVAR	1802928.0	False	False	False	False	False	0
BRIP1	ENSG00000136492.4	ENST00000259008.2	chr17	19	-	True	59870953	59870953	C	T	ENST00000259008.2:c.1473+5G>A		Non_Coding,I	I_9	SNP	False	4	Class 4: Mutated sequences are not identical.	0aa	0aa	Brip1	ENSMUSG00000034329.17	ENSMUST00000044423.4	chr11	19	-																CLINVAR-H1934778		CLINVAR	819319.0	False	False	False	False	False	0
BRIP1	ENSG00000136492.4	ENST00000259008.2	chr17	19	-	True	59870964	59870964	A	C	ENST00000259008.2:c.1467T>G	I489M	Missense	E_9	SNP	False	4	Class 4: Mutated sequences are not identical.	0aa	0aa	Brip1	ENSMUSG00000034329.17	ENSMUST00000044423.4	chr11	19	-																CLINVAR-H1934793		CLINVAR	128161.0	False	False	False	False	False	0
BRIP1	ENSG00000136492.4	ENST00000259008.2	chr17	19	-	True	59870966	59870966	T	C	ENST00000259008.2:c.1465A>G	I489V	Missense	E_9	SNP	False	4	Class 4: Mutated sequences are not identical.	0aa	0aa	Brip1	ENSMUSG00000034329.17	ENSMUST00000044423.4	chr11	19	-																CLINVAR-H1934795		CLINVAR	481652.0	False	False	False	False	False	0
BRIP1	ENSG00000136492.4	ENST00000259008.2	chr17	19	-	True	59870995	59870995	T	C	ENST00000259008.2:c.1436A>G	K479R	Missense	E_9	SNP	False	4	Class 4: Mutated sequences are not identical.	0aa	0aa	Brip1	ENSMUSG00000034329.17	ENSMUST00000044423.4	chr11	19	-																CLINVAR-H1934825		CLINVAR	1717794.0	False	False	False	False	False	0
BRIP1	ENSG00000136492.4	ENST00000259008.2	chr17	19	-	True	59870996	59870996	T	C	ENST00000259008.2:c.1435A>G	K479E	Missense	E_9	SNP	False	4	Class 4: Mutated sequences are not identical.	0aa	0aa	Brip1	ENSMUSG00000034329.17	ENSMUST00000044423.4	chr11	19	-																CLINVAR-H1934826		CLINVAR	941844.0	False	False	False	False	False	0
BRIP1	ENSG00000136492.4	ENST00000259008.2	chr17	19	-	True	59870997	59870997	G	T	ENST00000259008.2:c.1434C>A	H478Q	Missense	E_9	SNP	False	4	Class 4: Mutated sequences are not identical.	0aa	0aa	Brip1	ENSMUSG00000034329.17	ENSMUST00000044423.4	chr11	19	-																CLINVAR-H1934827		CLINVAR	934059.0	False	False	False	False	False	0
BRIP1	ENSG00000136492.4	ENST00000259008.2	chr17	19	-	True	59870998	59870998	T	A	ENST00000259008.2:c.1433A>T	H478L	Missense	E_9	SNP	False	4	Class 4: Mutated sequences are not identical.	0aa	0aa	Brip1	ENSMUSG00000034329.17	ENSMUST00000044423.4	chr11	19	-																CLINVAR-H1934828		CLINVAR	925663.0	False	False	False	False	False	0
BRIP1	ENSG00000136492.4	ENST00000259008.2	chr17	19	-	True	59870998	59870998	T	C	ENST00000259008.2:c.1433A>G	H478R	Missense	E_9	SNP	False	4	Class 4: Mutated sequences are not identical.	0aa	0aa	Brip1	ENSMUSG00000034329.17	ENSMUST00000044423.4	chr11	19	-																CLINVAR-H1934829		CLINVAR	128157.0	False	False	False	False	False	0
BRIP1	ENSG00000136492.4	ENST00000259008.2	chr17	19	-	True	59870998	59870998	T	G	ENST00000259008.2:c.1433A>C	H478P	Missense	E_9	SNP	False	4	Class 4: Mutated sequences are not identical.	0aa	0aa	Brip1	ENSMUSG00000034329.17	ENSMUST00000044423.4	chr11	19	-																CLINVAR-H1934830		CLINVAR	919766.0	False	False	False	False	False	0
BRIP1	ENSG00000136492.4	ENST00000259008.2	chr17	19	-	True	59870999	59870999	G	A	ENST00000259008.2:c.1432C>T	H478Y	Missense	E_9	SNP	False	4	Class 4: Mutated sequences are not identical.	0aa	0aa	Brip1	ENSMUSG00000034329.17	ENSMUST00000044423.4	chr11	19	-																CLINVAR-H1934831		CLINVAR	419651.0	False	False	False	False	False	0
BRIP1	ENSG00000136492.4	ENST00000259008.2	chr17	19	-	True	59871003	59871003	A	C	ENST00000259008.2:c.1428T>G	T476delinsT	Silent	E_9	SNP	False	4	Class 4: Mutated sequences are not identical.	0aa	0aa	Brip1	ENSMUSG00000034329.17	ENSMUST00000044423.4	chr11	19	-																CLINVAR-H1934835		CLINVAR	1612314.0	False	False	False	False	False	0
BRIP1	ENSG00000136492.4	ENST00000259008.2	chr17	19	-	True	59871003	59871003	A	G	ENST00000259008.2:c.1428T>C	T476delinsT	Silent	E_9	SNP	False	4	Class 4: Mutated sequences are not identical.	0aa	0aa	Brip1	ENSMUSG00000034329.17	ENSMUST00000044423.4	chr11	19	-																CLINVAR-H1934836		CLINVAR	819174.0	False	False	False	False	False	0
BRIP1	ENSG00000136492.4	ENST00000259008.2	chr17	19	-	True	59871004	59871004	G	C	ENST00000259008.2:c.1427C>G	T476S	Missense	E_9	SNP	False	4	Class 4: Mutated sequences are not identical.	0aa	0aa	Brip1	ENSMUSG00000034329.17	ENSMUST00000044423.4	chr11	19	-																CLINVAR-H1934837		CLINVAR	584970.0	False	False	False	False	False	0
BRIP1	ENSG00000136492.4	ENST00000259008.2	chr17	19	-	True	59871040	59871040	G	T	ENST00000259008.2:c.1391C>A	A464D	Missense	E_9	SNP	False	4	Class 4: Mutated sequences are not identical.	0aa	0aa	Brip1	ENSMUSG00000034329.17	ENSMUST00000044423.4	chr11	19	-																CLINVAR-H1934867		CLINVAR	2561938.0	False	False	False	False	False	0
BRIP1	ENSG00000136492.4	ENST00000259008.2	chr17	19	-	True	59871051	59871051	A	G	ENST00000259008.2:c.1380T>C	D460delinsD	Silent	E_9	SNP	False	4	Class 4: Mutated sequences are not identical.	0aa	0aa	Brip1	ENSMUSG00000034329.17	ENSMUST00000044423.4	chr11	19	-																CLINVAR-H1934877		CLINVAR	389740.0	False	False	False	False	False	0
BRIP1	ENSG00000136492.4	ENST00000259008.2	chr17	19	-	True	59871067	59871067	T	C	ENST00000259008.2:c.1364A>G	Y455C	Missense	E_9	SNP	False	4	Class 4: Mutated sequences are not identical.	0aa	0aa	Brip1	ENSMUSG00000034329.17	ENSMUST00000044423.4	chr11	19	-																CLINVAR-H1934900		CLINVAR	835981.0	False	False	False	False	False	0
BRIP1	ENSG00000136492.4	ENST00000259008.2	chr17	19	-	True	59871068	59871068	A	G	ENST00000259008.2:c.1363T>C	Y455H	Missense	E_9	SNP	False	4	Class 4: Mutated sequences are not identical.	0aa	0aa	Brip1	ENSMUSG00000034329.17	ENSMUST00000044423.4	chr11	19	-																CLINVAR-H1934901		CLINVAR	956689.0	False	False	False	False	False	0
BRIP1	ENSG00000136492.4	ENST00000259008.2	chr17	19	-	True	59871068	59871068	A	T	ENST00000259008.2:c.1363T>A	Y455N	Missense	E_9	SNP	False	4	Class 4: Mutated sequences are not identical.	0aa	0aa	Brip1	ENSMUSG00000034329.17	ENSMUST00000044423.4	chr11	19	-																CLINVAR-H1934902		CLINVAR	136142.0	False	False	False	False	False	0
BRIP1	ENSG00000136492.4	ENST00000259008.2	chr17	19	-	True	59871069	59871069	T	C	ENST00000259008.2:c.1362A>G	E454delinsE	Silent	E_9	SNP	False	4	Class 4: Mutated sequences are not identical.	0aa	0aa	Brip1	ENSMUSG00000034329.17	ENSMUST00000044423.4	chr11	19	-																CLINVAR-H1934903		CLINVAR	630529.0	False	False	False	False	False	0
BRIP1	ENSG00000136492.4	ENST00000259008.2	chr17	19	-	True	59871069	59871069	T	G	ENST00000259008.2:c.1362A>C	E454D	Missense	E_9	SNP	False	4	Class 4: Mutated sequences are not identical.	0aa	0aa	Brip1	ENSMUSG00000034329.17	ENSMUST00000044423.4	chr11	19	-																CLINVAR-H1934904		CLINVAR	185909.0	False	False	False	False	False	0
BRIP1	ENSG00000136492.4	ENST00000259008.2	chr17	19	-	True	59871070	59871070	T	A	ENST00000259008.2:c.1361A>T	E454V	Missense	E_9	SNP	False	4	Class 4: Mutated sequences are not identical.	0aa	0aa	Brip1	ENSMUSG00000034329.17	ENSMUST00000044423.4	chr11	19	-																CLINVAR-H1934905		CLINVAR	627690.0	False	False	False	False	False	0
BRIP1	ENSG00000136492.4	ENST00000259008.2	chr17	19	-	True	59871070	59871070	T	G	ENST00000259008.2:c.1361A>C	E454A	Missense	E_9	SNP	False	4	Class 4: Mutated sequences are not identical.	0aa	0aa	Brip1	ENSMUSG00000034329.17	ENSMUST00000044423.4	chr11	19	-																CLINVAR-H1934906		CLINVAR	652643.0	False	False	False	False	False	0
BRIP1	ENSG00000136492.4	ENST00000259008.2	chr17	19	-	True	59871071	59871071	C	A	ENST00000259008.2:c.1360G>T	E454*	Nonsense	E_9	SNP	False	4	Class 4: Mutated sequences are not identical.	0aa	0aa	Brip1	ENSMUSG00000034329.17	ENSMUST00000044423.4	chr11	19	-																CLINVAR-H1934907		CLINVAR	548877.0	False	False	False	False	False	0
BRIP1	ENSG00000136492.4	ENST00000259008.2	chr17	19	-	True	59871072	59871072	A	G	ENST00000259008.2:c.1359T>C	A453delinsA	Silent	E_9	SNP	False	4	Class 4: Mutated sequences are not identical.	0aa	0aa	Brip1	ENSMUSG00000034329.17	ENSMUST00000044423.4	chr11	19	-																CLINVAR-H1934908		CLINVAR	1664839.0	False	False	False	False	False	0
BRIP1	ENSG00000136492.4	ENST00000259008.2	chr17	19	-	True	59871074	59871074	C	T	ENST00000259008.2:c.1357G>A	A453T	Missense	E_9	SNP	False	4	Class 4: Mutated sequences are not identical.	0aa	0aa	Brip1	ENSMUSG00000034329.17	ENSMUST00000044423.4	chr11	19	-																CLINVAR-H1934909		CLINVAR	128155.0	False	False	False	False	False	0
BRIP1	ENSG00000136492.4	ENST00000259008.2	chr17	19	-	True	59871078	59871078	T	C	ENST00000259008.2:c.1353A>G	A451delinsA	Silent	E_9	SNP	False	4	Class 4: Mutated sequences are not identical.	0aa	0aa	Brip1	ENSMUSG00000034329.17	ENSMUST00000044423.4	chr11	19	-																CLINVAR-H1934914		CLINVAR	1770642.0	False	False	False	False	False	0
BRIP1	ENSG00000136492.4	ENST00000259008.2	chr17	19	-	True	59871079	59871079	G	A	ENST00000259008.2:c.1352C>T	A451V	Missense	E_9	SNP	False	4	Class 4: Mutated sequences are not identical.	0aa	0aa	Brip1	ENSMUSG00000034329.17	ENSMUST00000044423.4	chr11	19	-																CLINVAR-H1934915		CLINVAR	856241.0	False	False	False	False	False	0
BRIP1	ENSG00000136492.4	ENST00000259008.2	chr17	19	-	True	59871080	59871080	C	G	ENST00000259008.2:c.1351G>C	A451P	Missense	E_9	SNP	False	4	Class 4: Mutated sequences are not identical.	0aa	0aa	Brip1	ENSMUSG00000034329.17	ENSMUST00000044423.4	chr11	19	-																CLINVAR-H1934916		CLINVAR	1171781.0	False	False	False	False	False	0
BRIP1	ENSG00000136492.4	ENST00000259008.2	chr17	19	-	True	59871102	59871102	T	C	ENST00000259008.2:c.1341-12A>G		Non_Coding,I	I_8	SNP	False	4	Class 4: Mutated sequences are not identical.	0aa	0aa	Brip1	ENSMUSG00000034329.17	ENSMUST00000044423.4	chr11	19	-																CLINVAR-H1934930		CLINVAR	1584899.0	False	False	False	False	False	0
BRIP1	ENSG00000136492.4	ENST00000259008.2	chr17	19	-	True	59871269	59871269	T	C	ENST00000259008.2:c.1341-179A>G		Non_Coding,I	I_8	SNP	False	4	Class 4: Mutated sequences are not identical.	0aa	0aa	Brip1	ENSMUSG00000034329.17	ENSMUST00000044423.4	chr11	19	-																CLINVAR-H1934937		CLINVAR	1219570.0	False	False	False	False	False	0
BRIP1	ENSG00000136492.4	ENST00000259008.2	chr17	19	-	True	59876452	59876452	T	A	ENST00000259008.2:c.1340+9A>T		Non_Coding,I	I_8	SNP	False	4	Class 4: Mutated sequences are not identical.	0aa	0aa	Brip1	ENSMUSG00000034329.17	ENSMUST00000044423.4	chr11	19	-																CLINVAR-H1934949		CLINVAR	530355.0	False	False	False	False	False	0
BRIP1	ENSG00000136492.4	ENST00000259008.2	chr17	19	-	True	59876452	59876452	T	C	ENST00000259008.2:c.1340+9A>G		Non_Coding,I	I_8	SNP	False	4	Class 4: Mutated sequences are not identical.	0aa	0aa	Brip1	ENSMUSG00000034329.17	ENSMUST00000044423.4	chr11	19	-																CLINVAR-H1934950		CLINVAR	643724.0	False	False	False	False	False	0
BRIP1	ENSG00000136492.4	ENST00000259008.2	chr17	19	-	True	59876454	59876454	T	A	ENST00000259008.2:c.1340+7A>T		Non_Coding,I	I_8	SNP	False	4	Class 4: Mutated sequences are not identical.	0aa	0aa	Brip1	ENSMUSG00000034329.17	ENSMUST00000044423.4	chr11	19	-																CLINVAR-H1934952		CLINVAR	414675.0	False	False	False	False	False	0
BRIP1	ENSG00000136492.4	ENST00000259008.2	chr17	19	-	True	59876455	59876455	T	A	ENST00000259008.2:c.1340+6A>T		Non_Coding,I	I_8	SNP	False	4	Class 4: Mutated sequences are not identical.	0aa	0aa	Brip1	ENSMUSG00000034329.17	ENSMUST00000044423.4	chr11	19	-																CLINVAR-H1934953		CLINVAR	2162773.0	False	False	False	False	False	0
BRIP1	ENSG00000136492.4	ENST00000259008.2	chr17	19	-	True	59876469	59876469	G	A	ENST00000259008.2:c.1332C>T	S444delinsS	Silent	E_8	SNP	False	4	Class 4: Mutated sequences are not identical.	0aa	0aa	Brip1	ENSMUSG00000034329.17	ENSMUST00000044423.4	chr11	19	-																CLINVAR-H1934967		CLINVAR	461070.0	False	False	False	False	False	0
BRIP1	ENSG00000136492.4	ENST00000259008.2	chr17	19	-	True	59876469	59876469	G	C	ENST00000259008.2:c.1332C>G	S444R	Missense	E_8	SNP	False	4	Class 4: Mutated sequences are not identical.	0aa	0aa	Brip1	ENSMUSG00000034329.17	ENSMUST00000044423.4	chr11	19	-																CLINVAR-H1934968		CLINVAR	570984.0	False	False	False	False	False	0
BRIP1	ENSG00000136492.4	ENST00000259008.2	chr17	19	-	True	59876469	59876469	G	T	ENST00000259008.2:c.1332C>A	S444R	Missense	E_8	SNP	False	4	Class 4: Mutated sequences are not identical.	0aa	0aa	Brip1	ENSMUSG00000034329.17	ENSMUST00000044423.4	chr11	19	-																CLINVAR-H1934969		CLINVAR	645839.0	False	False	False	False	False	0
BRIP1	ENSG00000136492.4	ENST00000259008.2	chr17	19	-	True	59876470	59876470	C	G	ENST00000259008.2:c.1331G>C	S444T	Missense	E_8	SNP	False	4	Class 4: Mutated sequences are not identical.	0aa	0aa	Brip1	ENSMUSG00000034329.17	ENSMUST00000044423.4	chr11	19	-																CLINVAR-H1934970		CLINVAR	811077.0	False	False	False	False	False	0
BRIP1	ENSG00000136492.4	ENST00000259008.2	chr17	19	-	True	59876471	59876471	T	C	ENST00000259008.2:c.1330A>G	S444G	Missense	E_8	SNP	False	4	Class 4: Mutated sequences are not identical.	0aa	0aa	Brip1	ENSMUSG00000034329.17	ENSMUST00000044423.4	chr11	19	-																CLINVAR-H1934971		CLINVAR	1770132.0	False	False	False	False	False	0
BRIP1	ENSG00000136492.4	ENST00000259008.2	chr17	19	-	True	59876475	59876475	G	T	ENST00000259008.2:c.1326C>A	C442*	Nonsense	E_8	SNP	False	4	Class 4: Mutated sequences are not identical.	0aa	0aa	Brip1	ENSMUSG00000034329.17	ENSMUST00000044423.4	chr11	19	-																CLINVAR-H1934975		CLINVAR	1390632.0	False	False	False	False	False	0
BRIP1	ENSG00000136492.4	ENST00000259008.2	chr17	19	-	True	59876476	59876476	C	A	ENST00000259008.2:c.1325G>T	C442F	Missense	E_8	SNP	False	4	Class 4: Mutated sequences are not identical.	0aa	0aa	Brip1	ENSMUSG00000034329.17	ENSMUST00000044423.4	chr11	19	-																CLINVAR-H1934976		CLINVAR	818935.0	False	False	False	False	False	0
BRIP1	ENSG00000136492.4	ENST00000259008.2	chr17	19	-	True	59876476	59876476	C	G	ENST00000259008.2:c.1325G>C	C442S	Missense	E_8	SNP	False	4	Class 4: Mutated sequences are not identical.	0aa	0aa	Brip1	ENSMUSG00000034329.17	ENSMUST00000044423.4	chr11	19	-																CLINVAR-H1934977		CLINVAR	483209.0	False	False	False	False	False	0
BRIP1	ENSG00000136492.4	ENST00000259008.2	chr17	19	-	True	59876477	59876477	A	G	ENST00000259008.2:c.1324T>C	C442R	Missense	E_8	SNP	False	4	Class 4: Mutated sequences are not identical.	0aa	0aa	Brip1	ENSMUSG00000034329.17	ENSMUST00000044423.4	chr11	19	-																CLINVAR-H1934978		CLINVAR	663682.0	False	False	False	False	False	0
BRIP1	ENSG00000136492.4	ENST00000259008.2	chr17	19	-	True	59876482	59876482	G	A	ENST00000259008.2:c.1319C>T	A440V	Missense	E_8	SNP	False	4	Class 4: Mutated sequences are not identical.	0aa	0aa	Brip1	ENSMUSG00000034329.17	ENSMUST00000044423.4	chr11	19	-																CLINVAR-H1934984		CLINVAR	1769846.0	False	False	False	False	False	0
BRIP1	ENSG00000136492.4	ENST00000259008.2	chr17	19	-	True	59876483	59876483	C	A	ENST00000259008.2:c.1318G>T	A440S	Missense	E_8	SNP	False	4	Class 4: Mutated sequences are not identical.	0aa	0aa	Brip1	ENSMUSG00000034329.17	ENSMUST00000044423.4	chr11	19	-																CLINVAR-H1934985		CLINVAR	1351902.0	False	False	False	False	False	0
BRIP1	ENSG00000136492.4	ENST00000259008.2	chr17	19	-	True	59876483	59876483	C	G	ENST00000259008.2:c.1318G>C	A440P	Missense	E_8	SNP	False	4	Class 4: Mutated sequences are not identical.	0aa	0aa	Brip1	ENSMUSG00000034329.17	ENSMUST00000044423.4	chr11	19	-																CLINVAR-H1934986		CLINVAR	1769834.0	False	False	False	False	False	0
BRIP1	ENSG00000136492.4	ENST00000259008.2	chr17	19	-	True	59876499	59876499	A	G	ENST00000259008.2:c.1302T>C	D434delinsD	Silent	E_8	SNP	False	4	Class 4: Mutated sequences are not identical.	0aa	0aa	Brip1	ENSMUSG00000034329.17	ENSMUST00000044423.4	chr11	19	-																CLINVAR-H1935007		CLINVAR	1769453.0	False	False	False	False	False	0
BRIP1	ENSG00000136492.4	ENST00000259008.2	chr17	19	-	True	59876500	59876500	T	A	ENST00000259008.2:c.1301A>T	D434V	Missense	E_8	SNP	False	4	Class 4: Mutated sequences are not identical.	0aa	0aa	Brip1	ENSMUSG00000034329.17	ENSMUST00000044423.4	chr11	19	-																CLINVAR-H1935008		CLINVAR	566081.0	False	False	False	False	False	0
BRIP1	ENSG00000136492.4	ENST00000259008.2	chr17	19	-	True	59876500	59876500	T	C	ENST00000259008.2:c.1301A>G	D434G	Missense	E_8	SNP	False	4	Class 4: Mutated sequences are not identical.	0aa	0aa	Brip1	ENSMUSG00000034329.17	ENSMUST00000044423.4	chr11	19	-																CLINVAR-H1935009		CLINVAR	937774.0	False	False	False	False	False	0
BRIP1	ENSG00000136492.4	ENST00000259008.2	chr17	19	-	True	59876500	59876500	T	G	ENST00000259008.2:c.1301A>C	D434A	Missense	E_8	SNP	False	4	Class 4: Mutated sequences are not identical.	0aa	0aa	Brip1	ENSMUSG00000034329.17	ENSMUST00000044423.4	chr11	19	-																CLINVAR-H1935010		CLINVAR	1465613.0	False	False	False	False	False	0
BRIP1	ENSG00000136492.4	ENST00000259008.2	chr17	19	-	True	59876520	59876520	G	A	ENST00000259008.2:c.1281C>T	N427delinsN	Silent	E_8	SNP	False	4	Class 4: Mutated sequences are not identical.	0aa	0aa	Brip1	ENSMUSG00000034329.17	ENSMUST00000044423.4	chr11	19	-																CLINVAR-H1935036		CLINVAR	1768034.0	False	False	False	False	False	0
BRIP1	ENSG00000136492.4	ENST00000259008.2	chr17	19	-	True	59876521	59876521	T	C	ENST00000259008.2:c.1280A>G	N427S	Missense	E_8	SNP	False	4	Class 4: Mutated sequences are not identical.	0aa	0aa	Brip1	ENSMUSG00000034329.17	ENSMUST00000044423.4	chr11	19	-																CLINVAR-H1935037		CLINVAR	925448.0	False	False	False	False	False	0
BRIP1	ENSG00000136492.4	ENST00000259008.2	chr17	19	-	True	59876524	59876524	A	C	ENST00000259008.2:c.1277T>G	V426G	Missense	E_8	SNP	False	4	Class 4: Mutated sequences are not identical.	0aa	0aa	Brip1	ENSMUSG00000034329.17	ENSMUST00000044423.4	chr11	19	-																CLINVAR-H1935039		CLINVAR	633136.0	False	False	False	False	False	0
BRIP1	ENSG00000136492.4	ENST00000259008.2	chr17	19	-	True	59876524	59876524	A	T	ENST00000259008.2:c.1277T>A	V426D	Missense	E_8	SNP	False	4	Class 4: Mutated sequences are not identical.	0aa	0aa	Brip1	ENSMUSG00000034329.17	ENSMUST00000044423.4	chr11	19	-																CLINVAR-H1935040		CLINVAR	1766924.0	False	False	False	False	False	0
BRIP1	ENSG00000136492.4	ENST00000259008.2	chr17	19	-	True	59876526	59876526	C	T	ENST00000259008.2:c.1275G>A	M425I	Missense	E_8	SNP	False	4	Class 4: Mutated sequences are not identical.	0aa	0aa	Brip1	ENSMUSG00000034329.17	ENSMUST00000044423.4	chr11	19	-																CLINVAR-H1935041		CLINVAR	530310.0	False	False	False	False	False	0
BRIP1	ENSG00000136492.4	ENST00000259008.2	chr17	19	-	True	59876527	59876527	A	G	ENST00000259008.2:c.1274T>C	M425T	Missense	E_8	SNP	False	4	Class 4: Mutated sequences are not identical.	0aa	0aa	Brip1	ENSMUSG00000034329.17	ENSMUST00000044423.4	chr11	19	-																CLINVAR-H1935042		CLINVAR	2096821.0	False	False	False	False	False	0
BRIP1	ENSG00000136492.4	ENST00000259008.2	chr17	19	-	True	59876527	59876527	A	T	ENST00000259008.2:c.1274T>A	M425K	Missense	E_8	SNP	False	4	Class 4: Mutated sequences are not identical.	0aa	0aa	Brip1	ENSMUSG00000034329.17	ENSMUST00000044423.4	chr11	19	-																CLINVAR-H1935043		CLINVAR	489807.0	False	False	False	False	False	0
BRIP1	ENSG00000136492.4	ENST00000259008.2	chr17	19	-	True	59876528	59876528	T	C	ENST00000259008.2:c.1273A>G	M425V	Missense	E_8	SNP	False	4	Class 4: Mutated sequences are not identical.	0aa	0aa	Brip1	ENSMUSG00000034329.17	ENSMUST00000044423.4	chr11	19	-																CLINVAR-H1935044		CLINVAR	576163.0	False	False	False	False	False	0
BRIP1	ENSG00000136492.4	ENST00000259008.2	chr17	19	-	True	59876640	59876640	T	C	ENST00000259008.2:c.1161A>G	E387delinsE	Silent	E_8	SNP	False	4	Class 4: Mutated sequences are not identical.	0aa	0aa	Brip1	ENSMUSG00000034329.17	ENSMUST00000044423.4	chr11	19	-																CLINVAR-H1935181		CLINVAR	1150157.0	False	False	False	False	False	0
BRIP1	ENSG00000136492.4	ENST00000259008.2	chr17	19	-	True	59876642	59876642	C	A	ENST00000259008.2:c.1159G>T	E387*	Nonsense	E_8	SNP	False	4	Class 4: Mutated sequences are not identical.	0aa	0aa	Brip1	ENSMUSG00000034329.17	ENSMUST00000044423.4	chr11	19	-																CLINVAR-H1935182		CLINVAR	2583311.0	False	False	False	False	False	0
BRIP1	ENSG00000136492.4	ENST00000259008.2	chr17	19	-	True	59876642	59876642	C	T	ENST00000259008.2:c.1159G>A	E387K	Missense	E_8	SNP	False	4	Class 4: Mutated sequences are not identical.	0aa	0aa	Brip1	ENSMUSG00000034329.17	ENSMUST00000044423.4	chr11	19	-																CLINVAR-H1935184		CLINVAR	479414.0	False	False	False	False	False	0
BRIP1	ENSG00000136492.4	ENST00000259008.2	chr17	19	-	True	59876649	59876649	A	G	ENST00000259008.2:c.1152T>C	N384delinsN	Silent	E_8	SNP	False	4	Class 4: Mutated sequences are not identical.	0aa	0aa	Brip1	ENSMUSG00000034329.17	ENSMUST00000044423.4	chr11	19	-																CLINVAR-H1935192		CLINVAR	765860.0	False	False	False	False	False	0
BRIP1	ENSG00000136492.4	ENST00000259008.2	chr17	19	-	True	59876650	59876650	T	C	ENST00000259008.2:c.1151A>G	N384S	Missense	E_8	SNP	False	4	Class 4: Mutated sequences are not identical.	0aa	0aa	Brip1	ENSMUSG00000034329.17	ENSMUST00000044423.4	chr11	19	-																CLINVAR-H1935193		CLINVAR	407825.0	False	False	False	False	False	0
BRIP1	ENSG00000136492.4	ENST00000259008.2	chr17	19	-	True	59876651	59876651	T	A	ENST00000259008.2:c.1150A>T	N384Y	Missense	E_8	SNP	False	4	Class 4: Mutated sequences are not identical.	0aa	0aa	Brip1	ENSMUSG00000034329.17	ENSMUST00000044423.4	chr11	19	-																CLINVAR-H1935194		CLINVAR	822261.0	False	False	False	False	False	0
BRIP1	ENSG00000136492.4	ENST00000259008.2	chr17	19	-	True	59876651	59876651	T	G	ENST00000259008.2:c.1150A>C	N384H	Missense	E_8	SNP	False	4	Class 4: Mutated sequences are not identical.	0aa	0aa	Brip1	ENSMUSG00000034329.17	ENSMUST00000044423.4	chr11	19	-																CLINVAR-H1935195		CLINVAR	1733918.0	False	False	False	False	False	0
BRIP1	ENSG00000136492.4	ENST00000259008.2	chr17	19	-	True	59876652	59876652	T	C	ENST00000259008.2:c.1149A>G	L383delinsL	Silent	E_8	SNP	False	4	Class 4: Mutated sequences are not identical.	0aa	0aa	Brip1	ENSMUSG00000034329.17	ENSMUST00000044423.4	chr11	19	-																CLINVAR-H1935196		CLINVAR	633137.0	False	False	False	False	False	0
BRIP1	ENSG00000136492.4	ENST00000259008.2	chr17	19	-	True	59876654	59876654	A	C	ENST00000259008.2:c.1147T>G	L383V	Missense	E_8	SNP	False	4	Class 4: Mutated sequences are not identical.	0aa	0aa	Brip1	ENSMUSG00000034329.17	ENSMUST00000044423.4	chr11	19	-																CLINVAR-H1935197		CLINVAR	660064.0	False	False	False	False	False	0
BRIP1	ENSG00000136492.4	ENST00000259008.2	chr17	19	-	True	59876662	59876662	T	A	ENST00000259008.2:c.1141-2A>T	X380_splice	Splice_Site	I_7	SNP	False	4	Class 4: Mutated sequences are not identical.	0aa	0aa	Brip1	ENSMUSG00000034329.17	ENSMUST00000044423.4	chr11	19	-																CLINVAR-H1935206		CLINVAR	1518407.0	False	False	False	False	False	0
BRIP1	ENSG00000136492.4	ENST00000259008.2	chr17	19	-	True	59876662	59876662	T	C	ENST00000259008.2:c.1141-2A>G	X380_splice	Splice_Site	I_7	SNP	False	4	Class 4: Mutated sequences are not identical.	0aa	0aa	Brip1	ENSMUSG00000034329.17	ENSMUST00000044423.4	chr11	19	-																CLINVAR-H1935207		CLINVAR	1731310.0	False	False	False	False	False	0
BRIP1	ENSG00000136492.4	ENST00000259008.2	chr17	19	-	True	59876662	59876662	T	G	ENST00000259008.2:c.1141-2A>C	X380_splice	Splice_Site	I_7	SNP	False	4	Class 4: Mutated sequences are not identical.	0aa	0aa	Brip1	ENSMUSG00000034329.17	ENSMUST00000044423.4	chr11	19	-																CLINVAR-H1935208		CLINVAR	2583428.0	False	False	False	False	False	0
BRIP1	ENSG00000136492.4	ENST00000259008.2	chr17	19	-	True	59876664	59876664	T	A	ENST00000259008.2:c.1141-4A>T		Non_Coding,I	I_7	SNP	False	4	Class 4: Mutated sequences are not identical.	0aa	0aa	Brip1	ENSMUSG00000034329.17	ENSMUST00000044423.4	chr11	19	-																CLINVAR-H1935211		CLINVAR	1151780.0	False	False	False	False	False	0
BRIP1	ENSG00000136492.4	ENST00000259008.2	chr17	19	-	True	59876664	59876664	T	C	ENST00000259008.2:c.1141-4A>G		Non_Coding,I	I_7	SNP	False	4	Class 4: Mutated sequences are not identical.	0aa	0aa	Brip1	ENSMUSG00000034329.17	ENSMUST00000044423.4	chr11	19	-																CLINVAR-H1935212		CLINVAR	479454.0	False	False	False	False	False	0
BRIP1	ENSG00000136492.4	ENST00000259008.2	chr17	19	-	True	59876665	59876665	A	T	ENST00000259008.2:c.1141-5T>A		Non_Coding,I	I_7	SNP	False	4	Class 4: Mutated sequences are not identical.	0aa	0aa	Brip1	ENSMUSG00000034329.17	ENSMUST00000044423.4	chr11	19	-																CLINVAR-H1935214		CLINVAR	407836.0	False	False	False	False	False	0
BRIP1	ENSG00000136492.4	ENST00000259008.2	chr17	19	-	True	59876666	59876666	A	C	ENST00000259008.2:c.1141-6T>G		Non_Coding,I	I_7	SNP	False	4	Class 4: Mutated sequences are not identical.	0aa	0aa	Brip1	ENSMUSG00000034329.17	ENSMUST00000044423.4	chr11	19	-																CLINVAR-H1935215		CLINVAR	234885.0	False	False	False	False	False	0
BRIP1	ENSG00000136492.4	ENST00000259008.2	chr17	19	-	True	59876666	59876666	A	G	ENST00000259008.2:c.1141-6T>C		Non_Coding,I	I_7	SNP	False	4	Class 4: Mutated sequences are not identical.	0aa	0aa	Brip1	ENSMUSG00000034329.17	ENSMUST00000044423.4	chr11	19	-																CLINVAR-H1935216		CLINVAR	1566411.0	False	False	False	False	False	0
BRIP1	ENSG00000136492.4	ENST00000259008.2	chr17	19	-	True	59878416	59878416	G	C	ENST00000259008.2:c.1140+198C>G		Non_Coding,I	I_7	SNP	False	4	Class 4: Mutated sequences are not identical.	0aa	0aa	Brip1	ENSMUSG00000034329.17	ENSMUST00000044423.4	chr11	19	-																CLINVAR-H1935227		CLINVAR	1248144.0	False	False	False	False	False	0
BRIP1	ENSG00000136492.4	ENST00000259008.2	chr17	19	-	True	59878607	59878607	T	C	ENST00000259008.2:c.1140+7A>G		Non_Coding,I	I_7	SNP	False	4	Class 4: Mutated sequences are not identical.	0aa	0aa	Brip1	ENSMUSG00000034329.17	ENSMUST00000044423.4	chr11	19	-																CLINVAR-H1935236		CLINVAR	461061.0	False	False	False	False	False	0
BRIP1	ENSG00000136492.4	ENST00000259008.2	chr17	19	-	True	59878610	59878610	T	A	ENST00000259008.2:c.1140+4A>T		Non_Coding,I	I_7	SNP	False	4	Class 4: Mutated sequences are not identical.	0aa	0aa	Brip1	ENSMUSG00000034329.17	ENSMUST00000044423.4	chr11	19	-																CLINVAR-H1935239		CLINVAR	940027.0	False	False	False	False	False	0
BRIP1	ENSG00000136492.4	ENST00000259008.2	chr17	19	-	True	59878611	59878611	C	A	ENST00000259008.2:c.1140+3G>T		Non_Coding,I	I_7	SNP	False	4	Class 4: Mutated sequences are not identical.	0aa	0aa	Brip1	ENSMUSG00000034329.17	ENSMUST00000044423.4	chr11	19	-																CLINVAR-H1935241		CLINVAR	1504401.0	False	False	False	False	False	0
BRIP1	ENSG00000136492.4	ENST00000259008.2	chr17	19	-	True	59878611	59878611	C	T	ENST00000259008.2:c.1140+3G>A		Non_Coding,I	I_7	SNP	False	4	Class 4: Mutated sequences are not identical.	0aa	0aa	Brip1	ENSMUSG00000034329.17	ENSMUST00000044423.4	chr11	19	-																CLINVAR-H1935242		CLINVAR	530327.0	False	False	False	False	False	0
BRIP1	ENSG00000136492.4	ENST00000259008.2	chr17	19	-	True	59878613	59878613	C	T	ENST00000259008.2:c.1140+1G>A	X379_splice	Splice_Site	I_7	SNP	False	4	Class 4: Mutated sequences are not identical.	0aa	0aa	Brip1	ENSMUSG00000034329.17	ENSMUST00000044423.4	chr11	19	-																CLINVAR-H1935244		CLINVAR	491401.0	False	False	False	False	False	0
BRIP1	ENSG00000136492.4	ENST00000259008.2	chr17	19	-	True	59878615	59878615	C	A	ENST00000259008.2:c.1139G>T	S380I	Missense	E_7	SNP	False	4	Class 4: Mutated sequences are not identical.	0aa	0aa	Brip1	ENSMUSG00000034329.17	ENSMUST00000044423.4	chr11	19	-																CLINVAR-H1935245		CLINVAR	489805.0	False	False	False	False	False	0
BRIP1	ENSG00000136492.4	ENST00000259008.2	chr17	19	-	True	59878615	59878615	C	T	ENST00000259008.2:c.1139G>A	S380N	Missense	E_7	SNP	False	4	Class 4: Mutated sequences are not identical.	0aa	0aa	Brip1	ENSMUSG00000034329.17	ENSMUST00000044423.4	chr11	19	-																CLINVAR-H1935246		CLINVAR	481655.0	False	False	False	False	False	0
BRIP1	ENSG00000136492.4	ENST00000259008.2	chr17	19	-	True	59878616	59878616	T	C	ENST00000259008.2:c.1138A>G	S380G	Missense	E_7	SNP	False	4	Class 4: Mutated sequences are not identical.	0aa	0aa	Brip1	ENSMUSG00000034329.17	ENSMUST00000044423.4	chr11	19	-																CLINVAR-H1935248		CLINVAR	480899.0	False	False	False	False	False	0
BRIP1	ENSG00000136492.4	ENST00000259008.2	chr17	19	-	True	59878629	59878629	T	G	ENST00000259008.2:c.1125A>C	A375delinsA	Silent	E_7	SNP	False	4	Class 4: Mutated sequences are not identical.	0aa	0aa	Brip1	ENSMUSG00000034329.17	ENSMUST00000044423.4	chr11	19	-																CLINVAR-H1935261		CLINVAR	1798806.0	False	False	False	False	False	0
BRIP1	ENSG00000136492.4	ENST00000259008.2	chr17	19	-	True	59878630	59878630	G	A	ENST00000259008.2:c.1124C>T	A375V	Missense	E_7	SNP	False	4	Class 4: Mutated sequences are not identical.	0aa	0aa	Brip1	ENSMUSG00000034329.17	ENSMUST00000044423.4	chr11	19	-																CLINVAR-H1935262		CLINVAR	185465.0	False	False	False	False	False	0
BRIP1	ENSG00000136492.4	ENST00000259008.2	chr17	19	-	True	59878631	59878631	C	A	ENST00000259008.2:c.1123G>T	A375S	Missense	E_7	SNP	False	4	Class 4: Mutated sequences are not identical.	0aa	0aa	Brip1	ENSMUSG00000034329.17	ENSMUST00000044423.4	chr11	19	-																CLINVAR-H1935263		CLINVAR	1798498.0	False	False	False	False	False	0
BRIP1	ENSG00000136492.4	ENST00000259008.2	chr17	19	-	True	59878631	59878631	C	T	ENST00000259008.2:c.1123G>A	A375T	Missense	E_7	SNP	False	4	Class 4: Mutated sequences are not identical.	0aa	0aa	Brip1	ENSMUSG00000034329.17	ENSMUST00000044423.4	chr11	19	-																CLINVAR-H1935264		CLINVAR	241622.0	False	False	False	False	False	0
BRIP1	ENSG00000136492.4	ENST00000259008.2	chr17	19	-	True	59878662	59878662	G	A	ENST00000259008.2:c.1092C>T	I364delinsI	Silent	E_7	SNP	False	4	Class 4: Mutated sequences are not identical.	0aa	0aa	Brip1	ENSMUSG00000034329.17	ENSMUST00000044423.4	chr11	19	-																CLINVAR-H1935301		CLINVAR	491398.0	False	False	False	False	False	0
BRIP1	ENSG00000136492.4	ENST00000259008.2	chr17	19	-	True	59878662	59878662	G	T	ENST00000259008.2:c.1092C>A	I364delinsI	Silent	E_7	SNP	False	4	Class 4: Mutated sequences are not identical.	0aa	0aa	Brip1	ENSMUSG00000034329.17	ENSMUST00000044423.4	chr11	19	-																CLINVAR-H1935302		CLINVAR	1789599.0	False	False	False	False	False	0
BRIP1	ENSG00000136492.4	ENST00000259008.2	chr17	19	-	True	59878663	59878663	A	G	ENST00000259008.2:c.1091T>C	I364T	Missense	E_7	SNP	False	4	Class 4: Mutated sequences are not identical.	0aa	0aa	Brip1	ENSMUSG00000034329.17	ENSMUST00000044423.4	chr11	19	-																CLINVAR-H1935303		CLINVAR	853585.0	False	False	False	False	False	0
BRIP1	ENSG00000136492.4	ENST00000259008.2	chr17	19	-	True	59878664	59878664	T	A	ENST00000259008.2:c.1090A>T	I364F	Missense	E_7	SNP	False	4	Class 4: Mutated sequences are not identical.	0aa	0aa	Brip1	ENSMUSG00000034329.17	ENSMUST00000044423.4	chr11	19	-																CLINVAR-H1935304		CLINVAR	822142.0	False	False	False	False	False	0
BRIP1	ENSG00000136492.4	ENST00000259008.2	chr17	19	-	True	59878664	59878664	T	C	ENST00000259008.2:c.1090A>G	I364V	Missense	E_7	SNP	False	4	Class 4: Mutated sequences are not identical.	0aa	0aa	Brip1	ENSMUSG00000034329.17	ENSMUST00000044423.4	chr11	19	-																CLINVAR-H1935305		CLINVAR	485452.0	False	False	False	False	False	0
BRIP1	ENSG00000136492.4	ENST00000259008.2	chr17	19	-	True	59878674	59878674	T	C	ENST00000259008.2:c.1080A>G	Q360delinsQ	Silent	E_7	SNP	False	4	Class 4: Mutated sequences are not identical.	0aa	0aa	Brip1	ENSMUSG00000034329.17	ENSMUST00000044423.4	chr11	19	-																CLINVAR-H1935316		CLINVAR	2101345.0	False	False	False	False	False	0
BRIP1	ENSG00000136492.4	ENST00000259008.2	chr17	19	-	True	59878676	59878676	G	A	ENST00000259008.2:c.1078C>T	Q360*	Nonsense	E_7	SNP	False	4	Class 4: Mutated sequences are not identical.	0aa	0aa	Brip1	ENSMUSG00000034329.17	ENSMUST00000044423.4	chr11	19	-																CLINVAR-H1935317		CLINVAR	1415541.0	False	False	False	False	False	0
BRIP1	ENSG00000136492.4	ENST00000259008.2	chr17	19	-	True	59878719	59878719	C	G	ENST00000259008.2:c.1035G>C	K345N	Missense	E_7	SNP	False	4	Class 4: Mutated sequences are not identical.	0aa	0aa	Brip1	ENSMUSG00000034329.17	ENSMUST00000044423.4	chr11	19	-																CLINVAR-H1935363		CLINVAR	1772460.0	False	False	False	False	False	0
BRIP1	ENSG00000136492.4	ENST00000259008.2	chr17	19	-	True	59878719	59878719	C	T	ENST00000259008.2:c.1035G>A	K345delinsK	Silent	E_7	SNP	False	4	Class 4: Mutated sequences are not identical.	0aa	0aa	Brip1	ENSMUSG00000034329.17	ENSMUST00000044423.4	chr11	19	-																CLINVAR-H1935364		CLINVAR	1579484.0	False	False	False	False	False	0
BRIP1	ENSG00000136492.4	ENST00000259008.2	chr17	19	-	True	59878720	59878720	T	C	ENST00000259008.2:c.1034A>G	K345R	Missense	E_7	SNP	False	4	Class 4: Mutated sequences are not identical.	0aa	0aa	Brip1	ENSMUSG00000034329.17	ENSMUST00000044423.4	chr11	19	-																CLINVAR-H1935365		CLINVAR	1026990.0	False	False	False	False	False	0
BRIP1	ENSG00000136492.4	ENST00000259008.2	chr17	19	-	True	59878720	59878720	T	G	ENST00000259008.2:c.1034A>C	K345T	Missense	E_7	SNP	False	4	Class 4: Mutated sequences are not identical.	0aa	0aa	Brip1	ENSMUSG00000034329.17	ENSMUST00000044423.4	chr11	19	-																CLINVAR-H1935366		CLINVAR	1486873.0	False	False	False	False	False	0
BRIP1	ENSG00000136492.4	ENST00000259008.2	chr17	19	-	True	59878756	59878756	T	C	ENST00000259008.2:c.998A>G	K333R	Missense	E_7	SNP	False	4	Class 4: Mutated sequences are not identical.	0aa	0aa	Brip1	ENSMUSG00000034329.17	ENSMUST00000044423.4	chr11	19	-																CLINVAR-H1935399		CLINVAR	1503513.0	False	False	False	False	False	0
BRIP1	ENSG00000136492.4	ENST00000259008.2	chr17	19	-	True	59878757	59878757	T	C	ENST00000259008.2:c.997A>G	K333E	Missense	E_7	SNP	False	4	Class 4: Mutated sequences are not identical.	0aa	0aa	Brip1	ENSMUSG00000034329.17	ENSMUST00000044423.4	chr11	19	-																CLINVAR-H1935400		CLINVAR	1472060.0	False	False	False	False	False	0
BRIP1	ENSG00000136492.4	ENST00000259008.2	chr17	19	-	True	59878759	59878759	C	T	ENST00000259008.2:c.995G>A	C332Y	Missense	E_7	SNP	False	4	Class 4: Mutated sequences are not identical.	0aa	0aa	Brip1	ENSMUSG00000034329.17	ENSMUST00000044423.4	chr11	19	-																CLINVAR-H1935401		CLINVAR	233613.0	False	False	False	False	False	0
BRIP1	ENSG00000136492.4	ENST00000259008.2	chr17	19	-	True	59878770	59878770	G	A	ENST00000259008.2:c.984C>T	F328delinsF	Silent	E_7	SNP	False	4	Class 4: Mutated sequences are not identical.	0aa	0aa	Brip1	ENSMUSG00000034329.17	ENSMUST00000044423.4	chr11	19	-																CLINVAR-H1935411		CLINVAR	184786.0	False	False	False	False	False	0
BRIP1	ENSG00000136492.4	ENST00000259008.2	chr17	19	-	True	59878770	59878770	G	T	ENST00000259008.2:c.984C>A	F328L	Missense	E_7	SNP	False	4	Class 4: Mutated sequences are not identical.	0aa	0aa	Brip1	ENSMUSG00000034329.17	ENSMUST00000044423.4	chr11	19	-																CLINVAR-H1935412		CLINVAR	2449923.0	False	False	False	False	False	0
BRIP1	ENSG00000136492.4	ENST00000259008.2	chr17	19	-	True	59878771	59878771	A	G	ENST00000259008.2:c.983T>C	F328S	Missense	E_7	SNP	False	4	Class 4: Mutated sequences are not identical.	0aa	0aa	Brip1	ENSMUSG00000034329.17	ENSMUST00000044423.4	chr11	19	-																CLINVAR-H1935413		CLINVAR	231260.0	False	False	False	False	False	0
BRIP1	ENSG00000136492.4	ENST00000259008.2	chr17	19	-	True	59878771	59878771	A	T	ENST00000259008.2:c.983T>A	F328Y	Missense	E_7	SNP	False	4	Class 4: Mutated sequences are not identical.	0aa	0aa	Brip1	ENSMUSG00000034329.17	ENSMUST00000044423.4	chr11	19	-																CLINVAR-H1935414		CLINVAR	1714127.0	False	False	False	False	False	0
BRIP1	ENSG00000136492.4	ENST00000259008.2	chr17	19	-	True	59878772	59878772	A	G	ENST00000259008.2:c.982T>C	F328L	Missense	E_7	SNP	False	4	Class 4: Mutated sequences are not identical.	0aa	0aa	Brip1	ENSMUSG00000034329.17	ENSMUST00000044423.4	chr11	19	-																CLINVAR-H1935415		CLINVAR	479447.0	False	False	False	False	False	0
BRIP1	ENSG00000136492.4	ENST00000259008.2	chr17	19	-	True	59878773	59878773	A	T	ENST00000259008.2:c.981T>A	T327delinsT	Silent	E_7	SNP	False	4	Class 4: Mutated sequences are not identical.	0aa	0aa	Brip1	ENSMUSG00000034329.17	ENSMUST00000044423.4	chr11	19	-																CLINVAR-H1935416		CLINVAR	1553782.0	False	False	False	False	False	0
BRIP1	ENSG00000136492.4	ENST00000259008.2	chr17	19	-	True	59878774	59878774	G	A	ENST00000259008.2:c.980C>T	T327I	Missense	E_7	SNP	False	4	Class 4: Mutated sequences are not identical.	0aa	0aa	Brip1	ENSMUSG00000034329.17	ENSMUST00000044423.4	chr11	19	-																CLINVAR-H1935417		CLINVAR	1483795.0	False	False	False	False	False	0
BRIP1	ENSG00000136492.4	ENST00000259008.2	chr17	19	-	True	59878774	59878774	G	C	ENST00000259008.2:c.980C>G	T327S	Missense	E_7	SNP	False	4	Class 4: Mutated sequences are not identical.	0aa	0aa	Brip1	ENSMUSG00000034329.17	ENSMUST00000044423.4	chr11	19	-																CLINVAR-H1935418		CLINVAR	2503317.0	False	False	False	False	False	0
BRIP1	ENSG00000136492.4	ENST00000259008.2	chr17	19	-	True	59878775	59878775	T	A	ENST00000259008.2:c.979A>T	T327S	Missense	E_7	SNP	False	4	Class 4: Mutated sequences are not identical.	0aa	0aa	Brip1	ENSMUSG00000034329.17	ENSMUST00000044423.4	chr11	19	-																CLINVAR-H1935419		CLINVAR	929527.0	False	False	False	False	False	0
BRIP1	ENSG00000136492.4	ENST00000259008.2	chr17	19	-	True	59878785	59878785	G	A	ENST00000259008.2:c.969C>T	H323delinsH	Silent	E_7	SNP	False	4	Class 4: Mutated sequences are not identical.	0aa	0aa	Brip1	ENSMUSG00000034329.17	ENSMUST00000044423.4	chr11	19	-																CLINVAR-H1935432		CLINVAR	461188.0	False	False	False	False	False	0
BRIP1	ENSG00000136492.4	ENST00000259008.2	chr17	19	-	True	59878785	59878785	G	C	ENST00000259008.2:c.969C>G	H323Q	Missense	E_7	SNP	False	4	Class 4: Mutated sequences are not identical.	0aa	0aa	Brip1	ENSMUSG00000034329.17	ENSMUST00000044423.4	chr11	19	-																CLINVAR-H1935433		CLINVAR	960568.0	False	False	False	False	False	0
BRIP1	ENSG00000136492.4	ENST00000259008.2	chr17	19	-	True	59878785	59878785	G	T	ENST00000259008.2:c.969C>A	H323Q	Missense	E_7	SNP	False	4	Class 4: Mutated sequences are not identical.	0aa	0aa	Brip1	ENSMUSG00000034329.17	ENSMUST00000044423.4	chr11	19	-																CLINVAR-H1935434		CLINVAR	530317.0	False	False	False	False	False	0
BRIP1	ENSG00000136492.4	ENST00000259008.2	chr17	19	-	True	59878786	59878786	T	C	ENST00000259008.2:c.968A>G	H323R	Missense	E_7	SNP	False	4	Class 4: Mutated sequences are not identical.	0aa	0aa	Brip1	ENSMUSG00000034329.17	ENSMUST00000044423.4	chr11	19	-																CLINVAR-H1935435		CLINVAR	1767789.0	False	False	False	False	False	0
BRIP1	ENSG00000136492.4	ENST00000259008.2	chr17	19	-	True	59878787	59878787	G	A	ENST00000259008.2:c.967C>T	H323Y	Missense	E_7	SNP	False	4	Class 4: Mutated sequences are not identical.	0aa	0aa	Brip1	ENSMUSG00000034329.17	ENSMUST00000044423.4	chr11	19	-																CLINVAR-H1935436		CLINVAR	837443.0	False	False	False	False	False	0
BRIP1	ENSG00000136492.4	ENST00000259008.2	chr17	19	-	True	59878791	59878791	A	T	ENST00000259008.2:c.963T>A	D321E	Missense	E_7	SNP	False	4	Class 4: Mutated sequences are not identical.	0aa	0aa	Brip1	ENSMUSG00000034329.17	ENSMUST00000044423.4	chr11	19	-																CLINVAR-H1935441		CLINVAR	530286.0	False	False	False	False	False	0
BRIP1	ENSG00000136492.4	ENST00000259008.2	chr17	19	-	True	59878792	59878792	T	C	ENST00000259008.2:c.962A>G	D321G	Missense	E_7	SNP	False	4	Class 4: Mutated sequences are not identical.	0aa	0aa	Brip1	ENSMUSG00000034329.17	ENSMUST00000044423.4	chr11	19	-																CLINVAR-H1935442		CLINVAR	1489264.0	False	False	False	False	False	0
BRIP1	ENSG00000136492.4	ENST00000259008.2	chr17	19	-	True	59878793	59878793	C	G	ENST00000259008.2:c.961G>C	D321H	Missense	E_7	SNP	False	4	Class 4: Mutated sequences are not identical.	0aa	0aa	Brip1	ENSMUSG00000034329.17	ENSMUST00000044423.4	chr11	19	-																CLINVAR-H1935443		CLINVAR	929525.0	False	False	False	False	False	0
BRIP1	ENSG00000136492.4	ENST00000259008.2	chr17	19	-	True	59878793	59878793	C	T	ENST00000259008.2:c.961G>A	D321N	Missense	E_7	SNP	False	4	Class 4: Mutated sequences are not identical.	0aa	0aa	Brip1	ENSMUSG00000034329.17	ENSMUST00000044423.4	chr11	19	-																CLINVAR-H1935444		CLINVAR	1767594.0	False	False	False	False	False	0
BRIP1	ENSG00000136492.4	ENST00000259008.2	chr17	19	-	True	59878841	59878841	A	G	ENST00000259008.2:c.919-6T>C		Non_Coding,I	I_6	SNP	False	4	Class 4: Mutated sequences are not identical.	0aa	0aa	Brip1	ENSMUSG00000034329.17	ENSMUST00000044423.4	chr11	19	-																CLINVAR-H1935488		CLINVAR	926512.0	False	False	False	False	False	0
BRIP1	ENSG00000136492.4	ENST00000259008.2	chr17	19	-	True	59878843	59878843	C	A	ENST00000259008.2:c.919-8G>T		Non_Coding,I	I_6	SNP	False	4	Class 4: Mutated sequences are not identical.	0aa	0aa	Brip1	ENSMUSG00000034329.17	ENSMUST00000044423.4	chr11	19	-																CLINVAR-H1935489		CLINVAR	461186.0	False	False	False	False	False	0
BRIP1	ENSG00000136492.4	ENST00000259008.2	chr17	19	-	True	59878843	59878843	C	T	ENST00000259008.2:c.919-8G>A		Non_Coding,I	I_6	SNP	False	4	Class 4: Mutated sequences are not identical.	0aa	0aa	Brip1	ENSMUSG00000034329.17	ENSMUST00000044423.4	chr11	19	-																CLINVAR-H1935490		CLINVAR	414682.0	False	False	False	False	False	0
BRIP1	ENSG00000136492.4	ENST00000259008.2	chr17	19	-	True	59878845	59878845	A	C	ENST00000259008.2:c.919-10T>G		Non_Coding,I	I_6	SNP	False	4	Class 4: Mutated sequences are not identical.	0aa	0aa	Brip1	ENSMUSG00000034329.17	ENSMUST00000044423.4	chr11	19	-																CLINVAR-H1935491		CLINVAR	530356.0	False	False	False	False	False	0
BRIP1	ENSG00000136492.4	ENST00000259008.2	chr17	19	-	True	59878845	59878845	A	T	ENST00000259008.2:c.919-10T>A		Non_Coding,I	I_6	SNP	False	4	Class 4: Mutated sequences are not identical.	0aa	0aa	Brip1	ENSMUSG00000034329.17	ENSMUST00000044423.4	chr11	19	-																CLINVAR-H1935492		CLINVAR	2115495.0	False	False	False	False	False	0
BRIP1	ENSG00000136492.4	ENST00000259008.2	chr17	19	-	True	59878851	59878851	C	A	ENST00000259008.2:c.919-16G>T		Non_Coding,I	I_6	SNP	False	4	Class 4: Mutated sequences are not identical.	0aa	0aa	Brip1	ENSMUSG00000034329.17	ENSMUST00000044423.4	chr11	19	-																CLINVAR-H1935496		CLINVAR	2089192.0	False	False	False	False	False	0
BRIP1	ENSG00000136492.4	ENST00000259008.2	chr17	19	-	True	59878852	59878852	A	G	ENST00000259008.2:c.919-17T>C		Non_Coding,I	I_6	SNP	False	4	Class 4: Mutated sequences are not identical.	0aa	0aa	Brip1	ENSMUSG00000034329.17	ENSMUST00000044423.4	chr11	19	-																CLINVAR-H1935497		CLINVAR	1577073.0	False	False	False	False	False	0
BRIP1	ENSG00000136492.4	ENST00000259008.2	chr17	19	-	True	59885786	59885786	T	G	ENST00000259008.2:c.918+42A>C		Non_Coding,I	I_6	SNP	False	4	Class 4: Mutated sequences are not identical.	0aa	0aa	Brip1	ENSMUSG00000034329.17	ENSMUST00000044423.4	chr11	19	-																CLINVAR-H1935501		CLINVAR	223645.0	False	False	False	False	False	0
BRIP1	ENSG00000136492.4	ENST00000259008.2	chr17	19	-	True	59885818	59885818	C	T	ENST00000259008.2:c.918+10G>A		Non_Coding,I	I_6	SNP	False	4	Class 4: Mutated sequences are not identical.	0aa	0aa	Brip1	ENSMUSG00000034329.17	ENSMUST00000044423.4	chr11	19	-																CLINVAR-H1935506		CLINVAR	759943.0	False	False	False	False	False	0
BRIP1	ENSG00000136492.4	ENST00000259008.2	chr17	19	-	True	59885821	59885821	T	C	ENST00000259008.2:c.918+7A>G		Non_Coding,I	I_6	SNP	False	4	Class 4: Mutated sequences are not identical.	0aa	0aa	Brip1	ENSMUSG00000034329.17	ENSMUST00000044423.4	chr11	19	-																CLINVAR-H1935509		CLINVAR	414679.0	False	False	False	False	False	0
BRIP1	ENSG00000136492.4	ENST00000259008.2	chr17	19	-	True	59885826	59885826	A	G	ENST00000259008.2:c.918+2T>C	X305_splice	Splice_Site	I_6	SNP	False	4	Class 4: Mutated sequences are not identical.	0aa	0aa	Brip1	ENSMUSG00000034329.17	ENSMUST00000044423.4	chr11	19	-																CLINVAR-H1935512		CLINVAR	823070.0	False	False	False	False	False	0
BRIP1	ENSG00000136492.4	ENST00000259008.2	chr17	19	-	True	59885828	59885828	G	A	ENST00000259008.2:c.918C>T	N306delinsN	Silent	E_6	SNP	False	4	Class 4: Mutated sequences are not identical.	0aa	0aa	Brip1	ENSMUSG00000034329.17	ENSMUST00000044423.4	chr11	19	-																CLINVAR-H1935515		CLINVAR	233905.0	False	False	False	False	False	0
BRIP1	ENSG00000136492.4	ENST00000259008.2	chr17	19	-	True	59885829	59885829	T	C	ENST00000259008.2:c.917A>G	N306S	Missense	E_6	SNP	False	4	Class 4: Mutated sequences are not identical.	0aa	0aa	Brip1	ENSMUSG00000034329.17	ENSMUST00000044423.4	chr11	19	-																CLINVAR-H1935517		CLINVAR	619664.0	False	False	False	False	False	0
BRIP1	ENSG00000136492.4	ENST00000259008.2	chr17	19	-	True	59885861	59885861	A	C	ENST00000259008.2:c.885T>G	N295K	Missense	E_6	SNP	False	4	Class 4: Mutated sequences are not identical.	0aa	0aa	Brip1	ENSMUSG00000034329.17	ENSMUST00000044423.4	chr11	19	-																CLINVAR-H1935552		CLINVAR	2680309.0	False	False	False	False	False	0
BRIP1	ENSG00000136492.4	ENST00000259008.2	chr17	19	-	True	59885861	59885861	A	G	ENST00000259008.2:c.885T>C	N295delinsN	Silent	E_6	SNP	False	4	Class 4: Mutated sequences are not identical.	0aa	0aa	Brip1	ENSMUSG00000034329.17	ENSMUST00000044423.4	chr11	19	-																CLINVAR-H1935553		CLINVAR	1980763.0	False	False	False	False	False	0
BRIP1	ENSG00000136492.4	ENST00000259008.2	chr17	19	-	True	59885900	59885900	A	G	ENST00000259008.2:c.846T>C	T282delinsT	Silent	E_6	SNP	False	4	Class 4: Mutated sequences are not identical.	0aa	0aa	Brip1	ENSMUSG00000034329.17	ENSMUST00000044423.4	chr11	19	-																CLINVAR-H1935588		CLINVAR	1565231.0	False	False	False	False	False	0
BRIP1	ENSG00000136492.4	ENST00000259008.2	chr17	19	-	True	59885901	59885901	G	A	ENST00000259008.2:c.845C>T	T282I	Missense	E_6	SNP	False	4	Class 4: Mutated sequences are not identical.	0aa	0aa	Brip1	ENSMUSG00000034329.17	ENSMUST00000044423.4	chr11	19	-																CLINVAR-H1935589		CLINVAR	530319.0	False	False	False	False	False	0
BRIP1	ENSG00000136492.4	ENST00000259008.2	chr17	19	-	True	59885901	59885901	G	C	ENST00000259008.2:c.845C>G	T282S	Missense	E_6	SNP	False	4	Class 4: Mutated sequences are not identical.	0aa	0aa	Brip1	ENSMUSG00000034329.17	ENSMUST00000044423.4	chr11	19	-																CLINVAR-H1935590		CLINVAR	128197.0	False	False	False	False	False	0
BRIP1	ENSG00000136492.4	ENST00000259008.2	chr17	19	-	True	59885902	59885902	T	A	ENST00000259008.2:c.844A>T	T282S	Missense	E_6	SNP	False	4	Class 4: Mutated sequences are not identical.	0aa	0aa	Brip1	ENSMUSG00000034329.17	ENSMUST00000044423.4	chr11	19	-																CLINVAR-H1935592		CLINVAR	822446.0	False	False	False	False	False	0
BRIP1	ENSG00000136492.4	ENST00000259008.2	chr17	19	-	True	59885954	59885954	C	A	ENST00000259008.2:c.792G>T	R264delinsR	Silent	E_6	SNP	False	4	Class 4: Mutated sequences are not identical.	0aa	0aa	Brip1	ENSMUSG00000034329.17	ENSMUST00000044423.4	chr11	19	-																CLINVAR-H1935648		CLINVAR	483175.0	False	False	False	False	False	0
BRIP1	ENSG00000136492.4	ENST00000259008.2	chr17	19	-	True	59885954	59885954	C	T	ENST00000259008.2:c.792G>A	R264delinsR	Silent	E_6	SNP	False	4	Class 4: Mutated sequences are not identical.	0aa	0aa	Brip1	ENSMUSG00000034329.17	ENSMUST00000044423.4	chr11	19	-																CLINVAR-H1935649		CLINVAR	1761277.0	False	False	False	False	False	0
BRIP1	ENSG00000136492.4	ENST00000259008.2	chr17	19	-	True	59885955	59885955	C	T	ENST00000259008.2:c.791G>A	R264Q	Missense	E_6	SNP	False	4	Class 4: Mutated sequences are not identical.	0aa	0aa	Brip1	ENSMUSG00000034329.17	ENSMUST00000044423.4	chr11	19	-																CLINVAR-H1935650		CLINVAR	461184.0	False	False	False	False	False	0
BRIP1	ENSG00000136492.4	ENST00000259008.2	chr17	19	-	True	59885956	59885956	G	A	ENST00000259008.2:c.790C>T	R264W	Missense	E_6	SNP	False	4	Class 4: Mutated sequences are not identical.	0aa	0aa	Brip1	ENSMUSG00000034329.17	ENSMUST00000044423.4	chr11	19	-																CLINVAR-H1935651		CLINVAR	128195.0	False	False	False	False	False	0
BRIP1	ENSG00000136492.4	ENST00000259008.2	chr17	19	-	True	59885956	59885956	G	C	ENST00000259008.2:c.790C>G	R264G	Missense	E_6	SNP	False	4	Class 4: Mutated sequences are not identical.	0aa	0aa	Brip1	ENSMUSG00000034329.17	ENSMUST00000044423.4	chr11	19	-																CLINVAR-H1935652		CLINVAR	530348.0	False	False	False	False	False	0
BRIP1	ENSG00000136492.4	ENST00000259008.2	chr17	19	-	True	59886017	59886017	T	A	ENST00000259008.2:c.729A>T	I243delinsI	Silent	E_6	SNP	False	4	Class 4: Mutated sequences are not identical.	0aa	0aa	Brip1	ENSMUSG00000034329.17	ENSMUST00000044423.4	chr11	19	-																CLINVAR-H1935735		CLINVAR	1758138.0	False	False	False	False	False	0
BRIP1	ENSG00000136492.4	ENST00000259008.2	chr17	19	-	True	59886018	59886018	A	G	ENST00000259008.2:c.728T>C	I243T	Missense	E_6	SNP	False	4	Class 4: Mutated sequences are not identical.	0aa	0aa	Brip1	ENSMUSG00000034329.17	ENSMUST00000044423.4	chr11	19	-																CLINVAR-H1935737		CLINVAR	141590.0	False	False	False	False	False	0
BRIP1	ENSG00000136492.4	ENST00000259008.2	chr17	19	-	True	59886019	59886019	T	A	ENST00000259008.2:c.727A>T	I243L	Missense	E_6	SNP	False	4	Class 4: Mutated sequences are not identical.	0aa	0aa	Brip1	ENSMUSG00000034329.17	ENSMUST00000044423.4	chr11	19	-																CLINVAR-H1935738		CLINVAR	948546.0	False	False	False	False	False	0
BRIP1	ENSG00000136492.4	ENST00000259008.2	chr17	19	-	True	59886019	59886019	T	C	ENST00000259008.2:c.727A>G	I243V	Missense	E_6	SNP	False	4	Class 4: Mutated sequences are not identical.	0aa	0aa	Brip1	ENSMUSG00000034329.17	ENSMUST00000044423.4	chr11	19	-																CLINVAR-H1935739		CLINVAR	1758046.0	False	False	False	False	False	0
BRIP1	ENSG00000136492.4	ENST00000259008.2	chr17	19	-	True	59886023	59886023	G	A	ENST00000259008.2:c.723C>T	S241delinsS	Silent	E_6	SNP	False	4	Class 4: Mutated sequences are not identical.	0aa	0aa	Brip1	ENSMUSG00000034329.17	ENSMUST00000044423.4	chr11	19	-																CLINVAR-H1935742		CLINVAR	631245.0	False	False	False	False	False	0
BRIP1	ENSG00000136492.4	ENST00000259008.2	chr17	19	-	True	59886025	59886025	A	G	ENST00000259008.2:c.721T>C	S241P	Missense	E_6	SNP	False	4	Class 4: Mutated sequences are not identical.	0aa	0aa	Brip1	ENSMUSG00000034329.17	ENSMUST00000044423.4	chr11	19	-																CLINVAR-H1935743		CLINVAR	483181.0	False	False	False	False	False	0
BRIP1	ENSG00000136492.4	ENST00000259008.2	chr17	19	-	True	59886026	59886026	T	C	ENST00000259008.2:c.720A>G	K240delinsK	Silent	E_6	SNP	False	4	Class 4: Mutated sequences are not identical.	0aa	0aa	Brip1	ENSMUSG00000034329.17	ENSMUST00000044423.4	chr11	19	-																CLINVAR-H1935745		CLINVAR	1150510.0	False	False	False	False	False	0
BRIP1	ENSG00000136492.4	ENST00000259008.2	chr17	19	-	True	59886026	59886026	T	G	ENST00000259008.2:c.720A>C	K240N	Missense	E_6	SNP	False	4	Class 4: Mutated sequences are not identical.	0aa	0aa	Brip1	ENSMUSG00000034329.17	ENSMUST00000044423.4	chr11	19	-																CLINVAR-H1935746		CLINVAR	1757699.0	False	False	False	False	False	0
BRIP1	ENSG00000136492.4	ENST00000259008.2	chr17	19	-	True	59886027	59886027	T	A	ENST00000259008.2:c.719A>T	K240I	Missense	E_6	SNP	False	4	Class 4: Mutated sequences are not identical.	0aa	0aa	Brip1	ENSMUSG00000034329.17	ENSMUST00000044423.4	chr11	19	-																CLINVAR-H1935747		CLINVAR	651915.0	False	False	False	False	False	0
BRIP1	ENSG00000136492.4	ENST00000259008.2	chr17	19	-	True	59886027	59886027	T	G	ENST00000259008.2:c.719A>C	K240T	Missense	E_6	SNP	False	4	Class 4: Mutated sequences are not identical.	0aa	0aa	Brip1	ENSMUSG00000034329.17	ENSMUST00000044423.4	chr11	19	-																CLINVAR-H1935748		CLINVAR	940491.0	False	False	False	False	False	0
BRIP1	ENSG00000136492.4	ENST00000259008.2	chr17	19	-	True	59886032	59886032	T	C	ENST00000259008.2:c.714A>G	T238delinsT	Silent	E_6	SNP	False	4	Class 4: Mutated sequences are not identical.	0aa	0aa	Brip1	ENSMUSG00000034329.17	ENSMUST00000044423.4	chr11	19	-																CLINVAR-H1935751		CLINVAR	485462.0	False	False	False	False	False	0
BRIP1	ENSG00000136492.4	ENST00000259008.2	chr17	19	-	True	59886033	59886033	G	A	ENST00000259008.2:c.713C>T	T238I	Missense	E_6	SNP	False	4	Class 4: Mutated sequences are not identical.	0aa	0aa	Brip1	ENSMUSG00000034329.17	ENSMUST00000044423.4	chr11	19	-																CLINVAR-H1935752		CLINVAR	481649.0	False	False	False	False	False	0
BRIP1	ENSG00000136492.4	ENST00000259008.2	chr17	19	-	True	59886034	59886034	T	C	ENST00000259008.2:c.712A>G	T238A	Missense	E_6	SNP	False	4	Class 4: Mutated sequences are not identical.	0aa	0aa	Brip1	ENSMUSG00000034329.17	ENSMUST00000044423.4	chr11	19	-																CLINVAR-H1935753		CLINVAR	530320.0	False	False	False	False	False	0
BRIP1	ENSG00000136492.4	ENST00000259008.2	chr17	19	-	True	59886034	59886034	T	G	ENST00000259008.2:c.712A>C	T238P	Missense	E_6	SNP	False	4	Class 4: Mutated sequences are not identical.	0aa	0aa	Brip1	ENSMUSG00000034329.17	ENSMUST00000044423.4	chr11	19	-																CLINVAR-H1935754		CLINVAR	461179.0	False	False	False	False	False	0
BRIP1	ENSG00000136492.4	ENST00000259008.2	chr17	19	-	True	59886049	59886049	T	C	ENST00000259008.2:c.697A>G	I233V	Missense	E_6	SNP	False	4	Class 4: Mutated sequences are not identical.	0aa	0aa	Brip1	ENSMUSG00000034329.17	ENSMUST00000044423.4	chr11	19	-																CLINVAR-H1935769		CLINVAR	491478.0	False	False	False	False	False	0
BRIP1	ENSG00000136492.4	ENST00000259008.2	chr17	19	-	True	59886056	59886056	C	G	ENST00000259008.2:c.690G>C	S230delinsS	Silent	E_6	SNP	False	4	Class 4: Mutated sequences are not identical.	0aa	0aa	Brip1	ENSMUSG00000034329.17	ENSMUST00000044423.4	chr11	19	-																CLINVAR-H1935774		CLINVAR	384663.0	False	False	False	False	False	0
BRIP1	ENSG00000136492.4	ENST00000259008.2	chr17	19	-	True	59886056	59886056	C	T	ENST00000259008.2:c.690G>A	S230delinsS	Silent	E_6	SNP	False	4	Class 4: Mutated sequences are not identical.	0aa	0aa	Brip1	ENSMUSG00000034329.17	ENSMUST00000044423.4	chr11	19	-																CLINVAR-H1935775		CLINVAR	414691.0	False	False	False	False	False	0
BRIP1	ENSG00000136492.4	ENST00000259008.2	chr17	19	-	True	59886057	59886057	G	A	ENST00000259008.2:c.689C>T	S230L	Missense	E_6	SNP	False	4	Class 4: Mutated sequences are not identical.	0aa	0aa	Brip1	ENSMUSG00000034329.17	ENSMUST00000044423.4	chr11	19	-																CLINVAR-H1935776		CLINVAR	186643.0	False	False	False	False	False	0
BRIP1	ENSG00000136492.4	ENST00000259008.2	chr17	19	-	True	59886058	59886058	A	G	ENST00000259008.2:c.688T>C	S230P	Missense	E_6	SNP	False	4	Class 4: Mutated sequences are not identical.	0aa	0aa	Brip1	ENSMUSG00000034329.17	ENSMUST00000044423.4	chr11	19	-																CLINVAR-H1935777		CLINVAR	1358077.0	False	False	False	False	False	0
BRIP1	ENSG00000136492.4	ENST00000259008.2	chr17	19	-	True	59886059	59886059	T	C	ENST00000259008.2:c.687A>G	S229delinsS	Silent	E_6	SNP	False	4	Class 4: Mutated sequences are not identical.	0aa	0aa	Brip1	ENSMUSG00000034329.17	ENSMUST00000044423.4	chr11	19	-																CLINVAR-H1935778		CLINVAR	2564607.0	False	False	False	False	False	0
BRIP1	ENSG00000136492.4	ENST00000259008.2	chr17	19	-	True	59886060	59886060	G	A	ENST00000259008.2:c.686C>T	S229L	Missense	E_6	SNP	False	4	Class 4: Mutated sequences are not identical.	0aa	0aa	Brip1	ENSMUSG00000034329.17	ENSMUST00000044423.4	chr11	19	-																CLINVAR-H1935779		CLINVAR	2680327.0	False	False	False	False	False	0
BRIP1	ENSG00000136492.4	ENST00000259008.2	chr17	19	-	True	59886061	59886061	A	G	ENST00000259008.2:c.685T>C	S229P	Missense	E_6	SNP	False	4	Class 4: Mutated sequences are not identical.	0aa	0aa	Brip1	ENSMUSG00000034329.17	ENSMUST00000044423.4	chr11	19	-																CLINVAR-H1935780		CLINVAR	1383722.0	False	False	False	False	False	0
BRIP1	ENSG00000136492.4	ENST00000259008.2	chr17	19	-	True	59886068	59886068	A	G	ENST00000259008.2:c.678T>C	S226delinsS	Silent	E_6	SNP	False	4	Class 4: Mutated sequences are not identical.	0aa	0aa	Brip1	ENSMUSG00000034329.17	ENSMUST00000044423.4	chr11	19	-																CLINVAR-H1935789		CLINVAR	1755445.0	False	False	False	False	False	0
BRIP1	ENSG00000136492.4	ENST00000259008.2	chr17	19	-	True	59886069	59886069	C	T	ENST00000259008.2:c.677G>A	S226N	Missense	E_6	SNP	False	4	Class 4: Mutated sequences are not identical.	0aa	0aa	Brip1	ENSMUSG00000034329.17	ENSMUST00000044423.4	chr11	19	-																CLINVAR-H1935791		CLINVAR	935678.0	False	False	False	False	False	0
BRIP1	ENSG00000136492.4	ENST00000259008.2	chr17	19	-	True	59886070	59886070	T	C	ENST00000259008.2:c.676A>G	S226G	Missense	E_6	SNP	False	4	Class 4: Mutated sequences are not identical.	0aa	0aa	Brip1	ENSMUSG00000034329.17	ENSMUST00000044423.4	chr11	19	-																CLINVAR-H1935792		CLINVAR	1755329.0	False	False	False	False	False	0
BRIP1	ENSG00000136492.4	ENST00000259008.2	chr17	19	-	True	59886083	59886083	A	C	ENST00000259008.2:c.663T>G	T221delinsT	Silent	E_6	SNP	False	4	Class 4: Mutated sequences are not identical.	0aa	0aa	Brip1	ENSMUSG00000034329.17	ENSMUST00000044423.4	chr11	19	-																CLINVAR-H1935805		CLINVAR	1754643.0	False	False	False	False	False	0
BRIP1	ENSG00000136492.4	ENST00000259008.2	chr17	19	-	True	59886083	59886083	A	G	ENST00000259008.2:c.663T>C	T221delinsT	Silent	E_6	SNP	False	4	Class 4: Mutated sequences are not identical.	0aa	0aa	Brip1	ENSMUSG00000034329.17	ENSMUST00000044423.4	chr11	19	-																CLINVAR-H1935806		CLINVAR	1754642.0	False	False	False	False	False	0
BRIP1	ENSG00000136492.4	ENST00000259008.2	chr17	19	-	True	59886084	59886084	G	A	ENST00000259008.2:c.662C>T	T221I	Missense	E_6	SNP	False	4	Class 4: Mutated sequences are not identical.	0aa	0aa	Brip1	ENSMUSG00000034329.17	ENSMUST00000044423.4	chr11	19	-																CLINVAR-H1935807		CLINVAR	826518.0	False	False	False	False	False	0
BRIP1	ENSG00000136492.4	ENST00000259008.2	chr17	19	-	True	59886084	59886084	G	C	ENST00000259008.2:c.662C>G	T221S	Missense	E_6	SNP	False	4	Class 4: Mutated sequences are not identical.	0aa	0aa	Brip1	ENSMUSG00000034329.17	ENSMUST00000044423.4	chr11	19	-																CLINVAR-H1935808		CLINVAR	567055.0	False	False	False	False	False	0
BRIP1	ENSG00000136492.4	ENST00000259008.2	chr17	19	-	True	59886085	59886085	T	C	ENST00000259008.2:c.661A>G	T221A	Missense	E_6	SNP	False	4	Class 4: Mutated sequences are not identical.	0aa	0aa	Brip1	ENSMUSG00000034329.17	ENSMUST00000044423.4	chr11	19	-																CLINVAR-H1935809		CLINVAR	407837.0	False	False	False	False	False	0
BRIP1	ENSG00000136492.4	ENST00000259008.2	chr17	19	-	True	59886085	59886085	T	G	ENST00000259008.2:c.661A>C	T221P	Missense	E_6	SNP	False	4	Class 4: Mutated sequences are not identical.	0aa	0aa	Brip1	ENSMUSG00000034329.17	ENSMUST00000044423.4	chr11	19	-																CLINVAR-H1935810		CLINVAR	1001282.0	False	False	False	False	False	0
BRIP1	ENSG00000136492.4	ENST00000259008.2	chr17	19	-	True	59886107	59886107	G	A	ENST00000259008.2:c.639C>T	H213delinsH	Silent	E_6	SNP	False	4	Class 4: Mutated sequences are not identical.	0aa	0aa	Brip1	ENSMUSG00000034329.17	ENSMUST00000044423.4	chr11	19	-																CLINVAR-H1935836		CLINVAR	1753274.0	False	False	False	False	False	0
BRIP1	ENSG00000136492.4	ENST00000259008.2	chr17	19	-	True	59886108	59886108	T	C	ENST00000259008.2:c.638A>G	H213R	Missense	E_6	SNP	False	4	Class 4: Mutated sequences are not identical.	0aa	0aa	Brip1	ENSMUSG00000034329.17	ENSMUST00000044423.4	chr11	19	-																CLINVAR-H1935837		CLINVAR	186617.0	False	False	False	False	False	0
BRIP1	ENSG00000136492.4	ENST00000259008.2	chr17	19	-	True	59886108	59886108	T	G	ENST00000259008.2:c.638A>C	H213P	Missense	E_6	SNP	False	4	Class 4: Mutated sequences are not identical.	0aa	0aa	Brip1	ENSMUSG00000034329.17	ENSMUST00000044423.4	chr11	19	-																CLINVAR-H1935838		CLINVAR	572683.0	False	False	False	False	False	0
BRIP1	ENSG00000136492.4	ENST00000259008.2	chr17	19	-	True	59886113	59886113	A	G	ENST00000259008.2:c.633T>C	P211delinsP	Silent	E_6	SNP	False	4	Class 4: Mutated sequences are not identical.	0aa	0aa	Brip1	ENSMUSG00000034329.17	ENSMUST00000044423.4	chr11	19	-																CLINVAR-H1935848		CLINVAR	826333.0	False	False	False	False	False	0
BRIP1	ENSG00000136492.4	ENST00000259008.2	chr17	19	-	True	59886114	59886114	G	A	ENST00000259008.2:c.632C>T	P211L	Missense	E_6	SNP	False	4	Class 4: Mutated sequences are not identical.	0aa	0aa	Brip1	ENSMUSG00000034329.17	ENSMUST00000044423.4	chr11	19	-																CLINVAR-H1935850		CLINVAR	461176.0	False	False	False	False	False	0
BRIP1	ENSG00000136492.4	ENST00000259008.2	chr17	19	-	True	59886115	59886115	G	A	ENST00000259008.2:c.631C>T	P211S	Missense	E_6	SNP	False	4	Class 4: Mutated sequences are not identical.	0aa	0aa	Brip1	ENSMUSG00000034329.17	ENSMUST00000044423.4	chr11	19	-																CLINVAR-H1935851		CLINVAR	853222.0	False	False	False	False	False	0
BRIP1	ENSG00000136492.4	ENST00000259008.2	chr17	19	-	True	59886116	59886116	G	A	ENST00000259008.2:c.630C>T	P210delinsP	Silent	E_6	SNP	False	4	Class 4: Mutated sequences are not identical.	0aa	0aa	Brip1	ENSMUSG00000034329.17	ENSMUST00000044423.4	chr11	19	-																CLINVAR-H1935852		CLINVAR	220398.0	False	False	False	False	False	0
BRIP1	ENSG00000136492.4	ENST00000259008.2	chr17	19	-	True	59886116	59886116	G	C	ENST00000259008.2:c.630C>G	P210delinsP	Silent	E_6	SNP	False	4	Class 4: Mutated sequences are not identical.	0aa	0aa	Brip1	ENSMUSG00000034329.17	ENSMUST00000044423.4	chr11	19	-																CLINVAR-H1935853		CLINVAR	1558602.0	False	False	False	False	False	0
BRIP1	ENSG00000136492.4	ENST00000259008.2	chr17	19	-	True	59886117	59886117	G	A	ENST00000259008.2:c.629C>T	P210L	Missense	E_6	SNP	False	4	Class 4: Mutated sequences are not identical.	0aa	0aa	Brip1	ENSMUSG00000034329.17	ENSMUST00000044423.4	chr11	19	-																CLINVAR-H1935855		CLINVAR	530291.0	False	False	False	False	False	0
BRIP1	ENSG00000136492.4	ENST00000259008.2	chr17	19	-	True	59886117	59886117	G	T	ENST00000259008.2:c.629C>A	P210H	Missense	E_6	SNP	False	4	Class 4: Mutated sequences are not identical.	0aa	0aa	Brip1	ENSMUSG00000034329.17	ENSMUST00000044423.4	chr11	19	-																CLINVAR-H1935856		CLINVAR	231306.0	False	False	False	False	False	0
BRIP1	ENSG00000136492.4	ENST00000259008.2	chr17	19	-	True	59886118	59886118	G	A	ENST00000259008.2:c.628C>T	P210S	Missense	E_6	SNP	False	4	Class 4: Mutated sequences are not identical.	0aa	0aa	Brip1	ENSMUSG00000034329.17	ENSMUST00000044423.4	chr11	19	-																CLINVAR-H1935857		CLINVAR	141761.0	False	False	False	False	False	0
BRIP1	ENSG00000136492.4	ENST00000259008.2	chr17	19	-	True	59886119	59886119	C	A	ENST00000259008.2:c.628-1G>T	X209_splice	Splice_Site	I_5	SNP	False	4	Class 4: Mutated sequences are not identical.	0aa	0aa	Brip1	ENSMUSG00000034329.17	ENSMUST00000044423.4	chr11	19	-																CLINVAR-H1935858		CLINVAR	2584244.0	False	False	False	False	False	0
BRIP1	ENSG00000136492.4	ENST00000259008.2	chr17	19	-	True	59886119	59886119	C	T	ENST00000259008.2:c.628-1G>A	X209_splice	Splice_Site	I_5	SNP	False	4	Class 4: Mutated sequences are not identical.	0aa	0aa	Brip1	ENSMUSG00000034329.17	ENSMUST00000044423.4	chr11	19	-																CLINVAR-H1935860		CLINVAR	642791.0	False	False	False	False	False	0
BRIP1	ENSG00000136492.4	ENST00000259008.2	chr17	19	-	True	59886128	59886128	A	G	ENST00000259008.2:c.628-10T>C		Non_Coding,I	I_5	SNP	False	4	Class 4: Mutated sequences are not identical.	0aa	0aa	Brip1	ENSMUSG00000034329.17	ENSMUST00000044423.4	chr11	19	-																CLINVAR-H1935866		CLINVAR	1141717.0	False	False	False	False	False	0
BRIP1	ENSG00000136492.4	ENST00000259008.2	chr17	19	-	True	59886128	59886128	A	T	ENST00000259008.2:c.628-10T>A		Non_Coding,I	I_5	SNP	False	4	Class 4: Mutated sequences are not identical.	0aa	0aa	Brip1	ENSMUSG00000034329.17	ENSMUST00000044423.4	chr11	19	-																CLINVAR-H1935867		CLINVAR	530374.0	False	False	False	False	False	0
BRIP1	ENSG00000136492.4	ENST00000259008.2	chr17	19	-	True	59886134	59886134	G	T	ENST00000259008.2:c.628-16C>A		Non_Coding,I	I_5	SNP	False	4	Class 4: Mutated sequences are not identical.	0aa	0aa	Brip1	ENSMUSG00000034329.17	ENSMUST00000044423.4	chr11	19	-																CLINVAR-H1935870		CLINVAR	377591.0	False	False	False	False	False	0
BRIP1	ENSG00000136492.4	ENST00000259008.2	chr17	19	-	True	59886138	59886138	C	T	ENST00000259008.2:c.628-20G>A		Non_Coding,I	I_5	SNP	False	4	Class 4: Mutated sequences are not identical.	0aa	0aa	Brip1	ENSMUSG00000034329.17	ENSMUST00000044423.4	chr11	19	-																CLINVAR-H1935871		CLINVAR	377590.0	False	False	False	False	False	0
BRIP1	ENSG00000136492.4	ENST00000259008.2	chr17	19	-	True	59886310	59886310	T	C	ENST00000259008.2:c.628-192A>G		Non_Coding,I	I_5	SNP	False	4	Class 4: Mutated sequences are not identical.	0aa	0aa	Brip1	ENSMUSG00000034329.17	ENSMUST00000044423.4	chr11	19	-																CLINVAR-H1935872		CLINVAR	1288653.0	False	False	False	False	False	0
BRIP1	ENSG00000136492.4	ENST00000259008.2	chr17	19	-	True	59887444	59887444	C	G	ENST00000259008.2:c.628-1326G>C		Non_Coding,I	I_5	SNP	False	4	Class 4: Mutated sequences are not identical.	0aa	0aa	Brip1	ENSMUSG00000034329.17	ENSMUST00000044423.4	chr11	19	-																CLINVAR-H1935875		CLINVAR	223653.0	False	False	False	False	False	0
BRIP1	ENSG00000136492.4	ENST00000259008.2	chr17	19	-	True	59923178	59923178	C	A	ENST00000259008.2:c.627+1284G>T		Non_Coding,I	I_5	SNP	False	4	Class 4: Mutated sequences are not identical.	0aa	0aa	Brip1	ENSMUSG00000034329.17	ENSMUST00000044423.4	chr11	19	-																CLINVAR-H1935889		CLINVAR	2648002.0	False	False	False	False	False	0
BRIP1	ENSG00000136492.4	ENST00000259008.2	chr17	19	-	True	59924455	59924455	T	C	ENST00000259008.2:c.627+7A>G		Non_Coding,I	I_5	SNP	False	4	Class 4: Mutated sequences are not identical.	0aa	0aa	Brip1	ENSMUSG00000034329.17	ENSMUST00000044423.4	chr11	19	-																CLINVAR-H1935895		CLINVAR	414688.0	False	False	False	False	False	0
BRIP1	ENSG00000136492.4	ENST00000259008.2	chr17	19	-	True	59924457	59924457	C	T	ENST00000259008.2:c.627+5G>A		Non_Coding,I	I_5	SNP	False	4	Class 4: Mutated sequences are not identical.	0aa	0aa	Brip1	ENSMUSG00000034329.17	ENSMUST00000044423.4	chr11	19	-																CLINVAR-H1935896		CLINVAR	231653.0	False	False	False	False	False	0
BRIP1	ENSG00000136492.4	ENST00000259008.2	chr17	19	-	True	59924460	59924460	A	G	ENST00000259008.2:c.627+2T>C	X208_splice	Splice_Site	I_5	SNP	False	4	Class 4: Mutated sequences are not identical.	0aa	0aa	Brip1	ENSMUSG00000034329.17	ENSMUST00000044423.4	chr11	19	-																CLINVAR-H1935898		CLINVAR	1013137.0	False	False	False	False	False	0
BRIP1	ENSG00000136492.4	ENST00000259008.2	chr17	19	-	True	59924460	59924460	A	T	ENST00000259008.2:c.627+2T>A	X208_splice	Splice_Site	I_5	SNP	False	4	Class 4: Mutated sequences are not identical.	0aa	0aa	Brip1	ENSMUSG00000034329.17	ENSMUST00000044423.4	chr11	19	-																CLINVAR-H1935899		CLINVAR	1478611.0	False	False	False	False	False	0
BRIP1	ENSG00000136492.4	ENST00000259008.2	chr17	19	-	True	59924466	59924466	T	C	ENST00000259008.2:c.623A>G	Q208R	Missense	E_5	SNP	False	4	Class 4: Mutated sequences are not identical.	0aa	0aa	Brip1	ENSMUSG00000034329.17	ENSMUST00000044423.4	chr11	19	-																CLINVAR-H1935906		CLINVAR	2632515.0	False	False	False	False	False	0
BRIP1	ENSG00000136492.4	ENST00000259008.2	chr17	19	-	True	59924467	59924467	G	A	ENST00000259008.2:c.622C>T	Q208*	Nonsense	E_5	SNP	False	4	Class 4: Mutated sequences are not identical.	0aa	0aa	Brip1	ENSMUSG00000034329.17	ENSMUST00000044423.4	chr11	19	-																CLINVAR-H1935907		CLINVAR	2584321.0	False	False	False	False	False	0
BRIP1	ENSG00000136492.4	ENST00000259008.2	chr17	19	-	True	59924469	59924469	G	A	ENST00000259008.2:c.620C>T	P207L	Missense	E_5	SNP	False	4	Class 4: Mutated sequences are not identical.	0aa	0aa	Brip1	ENSMUSG00000034329.17	ENSMUST00000044423.4	chr11	19	-																CLINVAR-H1935908		CLINVAR	1384141.0	False	False	False	False	False	0
BRIP1	ENSG00000136492.4	ENST00000259008.2	chr17	19	-	True	59924481	59924481	T	C	ENST00000259008.2:c.608A>G	N203S	Missense	E_5	SNP	False	4	Class 4: Mutated sequences are not identical.	0aa	0aa	Brip1	ENSMUSG00000034329.17	ENSMUST00000044423.4	chr11	19	-																CLINVAR-H1935924		CLINVAR	944036.0	False	False	False	False	False	0
BRIP1	ENSG00000136492.4	ENST00000259008.2	chr17	19	-	True	59924486	59924486	C	T	ENST00000259008.2:c.603G>A	K201delinsK	Silent	E_5	SNP	False	4	Class 4: Mutated sequences are not identical.	0aa	0aa	Brip1	ENSMUSG00000034329.17	ENSMUST00000044423.4	chr11	19	-																CLINVAR-H1935930		CLINVAR	826151.0	False	False	False	False	False	0
BRIP1	ENSG00000136492.4	ENST00000259008.2	chr17	19	-	True	59924487	59924487	T	C	ENST00000259008.2:c.602A>G	K201R	Missense	E_5	SNP	False	4	Class 4: Mutated sequences are not identical.	0aa	0aa	Brip1	ENSMUSG00000034329.17	ENSMUST00000044423.4	chr11	19	-																CLINVAR-H1935931		CLINVAR	461175.0	False	False	False	False	False	0
BRIP1	ENSG00000136492.4	ENST00000259008.2	chr17	19	-	True	59924492	59924492	C	T	ENST00000259008.2:c.597G>A	L199delinsL	Silent	E_5	SNP	False	4	Class 4: Mutated sequences are not identical.	0aa	0aa	Brip1	ENSMUSG00000034329.17	ENSMUST00000044423.4	chr11	19	-																CLINVAR-H1935937		CLINVAR	1369877.0	False	False	False	False	False	0
BRIP1	ENSG00000136492.4	ENST00000259008.2	chr17	19	-	True	59924494	59924494	G	A	ENST00000259008.2:c.595C>T	L199delinsL	Silent	E_5	SNP	False	4	Class 4: Mutated sequences are not identical.	0aa	0aa	Brip1	ENSMUSG00000034329.17	ENSMUST00000044423.4	chr11	19	-																CLINVAR-H1935938		CLINVAR	230642.0	False	False	False	False	False	0
BRIP1	ENSG00000136492.4	ENST00000259008.2	chr17	19	-	True	59924494	59924494	G	C	ENST00000259008.2:c.595C>G	L199V	Missense	E_5	SNP	False	4	Class 4: Mutated sequences are not identical.	0aa	0aa	Brip1	ENSMUSG00000034329.17	ENSMUST00000044423.4	chr11	19	-																CLINVAR-H1935939		CLINVAR	826080.0	False	False	False	False	False	0
BRIP1	ENSG00000136492.4	ENST00000259008.2	chr17	19	-	True	59924498	59924498	A	C	ENST00000259008.2:c.591T>G	S197delinsS	Silent	E_5	SNP	False	4	Class 4: Mutated sequences are not identical.	0aa	0aa	Brip1	ENSMUSG00000034329.17	ENSMUST00000044423.4	chr11	19	-																CLINVAR-H1935941		CLINVAR	2575119.0	False	False	False	False	False	0
BRIP1	ENSG00000136492.4	ENST00000259008.2	chr17	19	-	True	59924499	59924499	G	A	ENST00000259008.2:c.590C>T	S197F	Missense	E_5	SNP	False	4	Class 4: Mutated sequences are not identical.	0aa	0aa	Brip1	ENSMUSG00000034329.17	ENSMUST00000044423.4	chr11	19	-																CLINVAR-H1935942		CLINVAR	142178.0	False	False	False	False	False	0
BRIP1	ENSG00000136492.4	ENST00000259008.2	chr17	19	-	True	59924499	59924499	G	C	ENST00000259008.2:c.590C>G	S197C	Missense	E_5	SNP	False	4	Class 4: Mutated sequences are not identical.	0aa	0aa	Brip1	ENSMUSG00000034329.17	ENSMUST00000044423.4	chr11	19	-																CLINVAR-H1935943		CLINVAR	230682.0	False	False	False	False	False	0
BRIP1	ENSG00000136492.4	ENST00000259008.2	chr17	19	-	True	59924499	59924499	G	T	ENST00000259008.2:c.590C>A	S197Y	Missense	E_5	SNP	False	4	Class 4: Mutated sequences are not identical.	0aa	0aa	Brip1	ENSMUSG00000034329.17	ENSMUST00000044423.4	chr11	19	-																CLINVAR-H1935944		CLINVAR	229761.0	False	False	False	False	False	0
BRIP1	ENSG00000136492.4	ENST00000259008.2	chr17	19	-	True	59924500	59924500	A	G	ENST00000259008.2:c.589T>C	S197P	Missense	E_5	SNP	False	4	Class 4: Mutated sequences are not identical.	0aa	0aa	Brip1	ENSMUSG00000034329.17	ENSMUST00000044423.4	chr11	19	-																CLINVAR-H1935945		CLINVAR	826041.0	False	False	False	False	False	0
BRIP1	ENSG00000136492.4	ENST00000259008.2	chr17	19	-	True	59924501	59924501	G	A	ENST00000259008.2:c.588C>T	N196delinsN	Silent	E_5	SNP	False	4	Class 4: Mutated sequences are not identical.	0aa	0aa	Brip1	ENSMUSG00000034329.17	ENSMUST00000044423.4	chr11	19	-																CLINVAR-H1935946		CLINVAR	461173.0	False	False	False	False	False	0
BRIP1	ENSG00000136492.4	ENST00000259008.2	chr17	19	-	True	59924501	59924501	G	C	ENST00000259008.2:c.588C>G	N196K	Missense	E_5	SNP	False	4	Class 4: Mutated sequences are not identical.	0aa	0aa	Brip1	ENSMUSG00000034329.17	ENSMUST00000044423.4	chr11	19	-																CLINVAR-H1935947		CLINVAR	584975.0	False	False	False	False	False	0
BRIP1	ENSG00000136492.4	ENST00000259008.2	chr17	19	-	True	59924502	59924502	T	C	ENST00000259008.2:c.587A>G	N196S	Missense	E_5	SNP	False	4	Class 4: Mutated sequences are not identical.	0aa	0aa	Brip1	ENSMUSG00000034329.17	ENSMUST00000044423.4	chr11	19	-																CLINVAR-H1935948		CLINVAR	128194.0	False	False	False	False	False	0
BRIP1	ENSG00000136492.4	ENST00000259008.2	chr17	19	-	True	59924502	59924502	T	G	ENST00000259008.2:c.587A>C	N196T	Missense	E_5	SNP	False	4	Class 4: Mutated sequences are not identical.	0aa	0aa	Brip1	ENSMUSG00000034329.17	ENSMUST00000044423.4	chr11	19	-																CLINVAR-H1935949		CLINVAR	1750237.0	False	False	False	False	False	0
BRIP1	ENSG00000136492.4	ENST00000259008.2	chr17	19	-	True	59924504	59924504	G	A	ENST00000259008.2:c.585C>T	L195delinsL	Silent	E_5	SNP	False	4	Class 4: Mutated sequences are not identical.	0aa	0aa	Brip1	ENSMUSG00000034329.17	ENSMUST00000044423.4	chr11	19	-																CLINVAR-H1935951		CLINVAR	924402.0	False	False	False	False	False	0
BRIP1	ENSG00000136492.4	ENST00000259008.2	chr17	19	-	True	59924505	59924505	A	C	ENST00000259008.2:c.584T>G	L195R	Missense	E_5	SNP	False	4	Class 4: Mutated sequences are not identical.	0aa	0aa	Brip1	ENSMUSG00000034329.17	ENSMUST00000044423.4	chr11	19	-																CLINVAR-H1935953		CLINVAR	1750074.0	False	False	False	False	False	0
BRIP1	ENSG00000136492.4	ENST00000259008.2	chr17	19	-	True	59924505	59924505	A	G	ENST00000259008.2:c.584T>C	L195P	Missense	E_5	SNP	False	4	Class 4: Mutated sequences are not identical.	0aa	0aa	Brip1	ENSMUSG00000034329.17	ENSMUST00000044423.4	chr11	19	-																CLINVAR-H1935954		CLINVAR	128193.0	False	False	False	False	False	0
BRIP1	ENSG00000136492.4	ENST00000259008.2	chr17	19	-	True	59924506	59924506	G	A	ENST00000259008.2:c.583C>T	L195F	Missense	E_5	SNP	False	4	Class 4: Mutated sequences are not identical.	0aa	0aa	Brip1	ENSMUSG00000034329.17	ENSMUST00000044423.4	chr11	19	-																CLINVAR-H1935955		CLINVAR	489840.0	False	False	False	False	False	0
BRIP1	ENSG00000136492.4	ENST00000259008.2	chr17	19	-	True	59924513	59924513	A	G	ENST00000259008.2:c.576T>C	T192delinsT	Silent	E_5	SNP	False	4	Class 4: Mutated sequences are not identical.	0aa	0aa	Brip1	ENSMUSG00000034329.17	ENSMUST00000044423.4	chr11	19	-																CLINVAR-H1935962		CLINVAR	414674.0	False	False	False	False	False	0
BRIP1	ENSG00000136492.4	ENST00000259008.2	chr17	19	-	True	59924514	59924514	G	C	ENST00000259008.2:c.575C>G	T192S	Missense	E_5	SNP	False	4	Class 4: Mutated sequences are not identical.	0aa	0aa	Brip1	ENSMUSG00000034329.17	ENSMUST00000044423.4	chr11	19	-																CLINVAR-H1935963		CLINVAR	1809550.0	False	False	False	False	False	0
BRIP1	ENSG00000136492.4	ENST00000259008.2	chr17	19	-	True	59924514	59924514	G	T	ENST00000259008.2:c.575C>A	T192N	Missense	E_5	SNP	False	4	Class 4: Mutated sequences are not identical.	0aa	0aa	Brip1	ENSMUSG00000034329.17	ENSMUST00000044423.4	chr11	19	-																CLINVAR-H1935964		CLINVAR	481629.0	False	False	False	False	False	0
BRIP1	ENSG00000136492.4	ENST00000259008.2	chr17	19	-	True	59924515	59924515	T	G	ENST00000259008.2:c.574A>C	T192P	Missense	E_5	SNP	False	4	Class 4: Mutated sequences are not identical.	0aa	0aa	Brip1	ENSMUSG00000034329.17	ENSMUST00000044423.4	chr11	19	-																CLINVAR-H1935965		CLINVAR	1045209.0	False	False	False	False	False	0
BRIP1	ENSG00000136492.4	ENST00000259008.2	chr17	19	-	True	59924519	59924519	T	C	ENST00000259008.2:c.570A>G	G190delinsG	Silent	E_5	SNP	False	4	Class 4: Mutated sequences are not identical.	0aa	0aa	Brip1	ENSMUSG00000034329.17	ENSMUST00000044423.4	chr11	19	-																CLINVAR-H1935968		CLINVAR	530358.0	False	False	False	False	False	0
BRIP1	ENSG00000136492.4	ENST00000259008.2	chr17	19	-	True	59924520	59924520	C	T	ENST00000259008.2:c.569G>A	G190E	Missense	E_5	SNP	False	4	Class 4: Mutated sequences are not identical.	0aa	0aa	Brip1	ENSMUSG00000034329.17	ENSMUST00000044423.4	chr11	19	-																CLINVAR-H1935969		CLINVAR	407803.0	False	False	False	False	False	0
BRIP1	ENSG00000136492.4	ENST00000259008.2	chr17	19	-	True	59924521	59924521	C	A	ENST00000259008.2:c.568G>T	G190*	Nonsense	E_5	SNP	False	4	Class 4: Mutated sequences are not identical.	0aa	0aa	Brip1	ENSMUSG00000034329.17	ENSMUST00000044423.4	chr11	19	-																CLINVAR-H1935970		CLINVAR	2583568.0	False	False	False	False	False	0
BRIP1	ENSG00000136492.4	ENST00000259008.2	chr17	19	-	True	59924521	59924521	C	G	ENST00000259008.2:c.568G>C	G190R	Missense	E_5	SNP	False	4	Class 4: Mutated sequences are not identical.	0aa	0aa	Brip1	ENSMUSG00000034329.17	ENSMUST00000044423.4	chr11	19	-																CLINVAR-H1935971		CLINVAR	1749071.0	False	False	False	False	False	0
BRIP1	ENSG00000136492.4	ENST00000259008.2	chr17	19	-	True	59924533	59924533	T	C	ENST00000259008.2:c.556A>G	K186E	Missense	E_5	SNP	False	4	Class 4: Mutated sequences are not identical.	0aa	0aa	Brip1	ENSMUSG00000034329.17	ENSMUST00000044423.4	chr11	19	-																CLINVAR-H1935981		CLINVAR	182332.0	False	False	False	False	False	0
BRIP1	ENSG00000136492.4	ENST00000259008.2	chr17	19	-	True	59924533	59924533	T	G	ENST00000259008.2:c.556A>C	K186Q	Missense	E_5	SNP	False	4	Class 4: Mutated sequences are not identical.	0aa	0aa	Brip1	ENSMUSG00000034329.17	ENSMUST00000044423.4	chr11	19	-																CLINVAR-H1935982		CLINVAR	941646.0	False	False	False	False	False	0
BRIP1	ENSG00000136492.4	ENST00000259008.2	chr17	19	-	True	59924535	59924535	G	A	ENST00000259008.2:c.554C>T	A185V	Missense	E_5	SNP	False	4	Class 4: Mutated sequences are not identical.	0aa	0aa	Brip1	ENSMUSG00000034329.17	ENSMUST00000044423.4	chr11	19	-																CLINVAR-H1935983		CLINVAR	2681849.0	False	False	False	False	False	0
BRIP1	ENSG00000136492.4	ENST00000259008.2	chr17	19	-	True	59924536	59924536	C	T	ENST00000259008.2:c.553G>A	A185T	Missense	E_5	SNP	False	4	Class 4: Mutated sequences are not identical.	0aa	0aa	Brip1	ENSMUSG00000034329.17	ENSMUST00000044423.4	chr11	19	-																CLINVAR-H1935984		CLINVAR	407849.0	False	False	False	False	False	0
BRIP1	ENSG00000136492.4	ENST00000259008.2	chr17	19	-	True	59924538	59924538	T	G	ENST00000259008.2:c.551A>C	D184A	Missense	E_5	SNP	False	4	Class 4: Mutated sequences are not identical.	0aa	0aa	Brip1	ENSMUSG00000034329.17	ENSMUST00000044423.4	chr11	19	-																CLINVAR-H1935985		CLINVAR	1748063.0	False	False	False	False	False	0
BRIP1	ENSG00000136492.4	ENST00000259008.2	chr17	19	-	True	59924539	59924539	C	A	ENST00000259008.2:c.550G>T	D184Y	Missense	E_5	SNP	False	4	Class 4: Mutated sequences are not identical.	0aa	0aa	Brip1	ENSMUSG00000034329.17	ENSMUST00000044423.4	chr11	19	-																CLINVAR-H1935986		CLINVAR	143021.0	False	False	False	False	False	0
BRIP1	ENSG00000136492.4	ENST00000259008.2	chr17	19	-	True	59924539	59924539	C	T	ENST00000259008.2:c.550G>A	D184N	Missense	E_5	SNP	False	4	Class 4: Mutated sequences are not identical.	0aa	0aa	Brip1	ENSMUSG00000034329.17	ENSMUST00000044423.4	chr11	19	-																CLINVAR-H1935987		CLINVAR	186795.0	False	False	False	False	False	0
BRIP1	ENSG00000136492.4	ENST00000259008.2	chr17	19	-	True	59924540	59924540	C	G	ENST00000259008.2:c.549G>C	L183F	Missense	E_5	SNP	False	4	Class 4: Mutated sequences are not identical.	0aa	0aa	Brip1	ENSMUSG00000034329.17	ENSMUST00000044423.4	chr11	19	-																CLINVAR-H1935988		CLINVAR	1002937.0	False	False	False	False	False	0
BRIP1	ENSG00000136492.4	ENST00000259008.2	chr17	19	-	True	59924540	59924540	C	T	ENST00000259008.2:c.549G>A	L183delinsL	Silent	E_5	SNP	False	4	Class 4: Mutated sequences are not identical.	0aa	0aa	Brip1	ENSMUSG00000034329.17	ENSMUST00000044423.4	chr11	19	-																CLINVAR-H1935989		CLINVAR	414690.0	False	False	False	False	False	0
BRIP1	ENSG00000136492.4	ENST00000259008.2	chr17	19	-	True	59924541	59924541	A	T	ENST00000259008.2:c.548T>A	L183*	Nonsense	E_5	SNP	False	4	Class 4: Mutated sequences are not identical.	0aa	0aa	Brip1	ENSMUSG00000034329.17	ENSMUST00000044423.4	chr11	19	-																CLINVAR-H1935991		CLINVAR	2583600.0	False	False	False	False	False	0
BRIP1	ENSG00000136492.4	ENST00000259008.2	chr17	19	-	True	59924542	59924542	A	G	ENST00000259008.2:c.547T>C	L183delinsL	Silent	E_5	SNP	False	4	Class 4: Mutated sequences are not identical.	0aa	0aa	Brip1	ENSMUSG00000034329.17	ENSMUST00000044423.4	chr11	19	-																CLINVAR-H1935992		CLINVAR	1747800.0	False	False	False	False	False	0
BRIP1	ENSG00000136492.4	ENST00000259008.2	chr17	19	-	True	59924544	59924544	T	C	ENST00000259008.2:c.545A>G	N182S	Missense	E_5	SNP	False	4	Class 4: Mutated sequences are not identical.	0aa	0aa	Brip1	ENSMUSG00000034329.17	ENSMUST00000044423.4	chr11	19	-																CLINVAR-H1935993		CLINVAR	1376897.0	False	False	False	False	False	0
BRIP1	ENSG00000136492.4	ENST00000259008.2	chr17	19	-	True	59924555	59924555	T	C	ENST00000259008.2:c.534A>G	T178delinsT	Silent	E_5	SNP	False	4	Class 4: Mutated sequences are not identical.	0aa	0aa	Brip1	ENSMUSG00000034329.17	ENSMUST00000044423.4	chr11	19	-																CLINVAR-H1936004		CLINVAR	1137217.0	False	False	False	False	False	0
BRIP1	ENSG00000136492.4	ENST00000259008.2	chr17	19	-	True	59924556	59924556	G	A	ENST00000259008.2:c.533C>T	T178I	Missense	E_5	SNP	False	4	Class 4: Mutated sequences are not identical.	0aa	0aa	Brip1	ENSMUSG00000034329.17	ENSMUST00000044423.4	chr11	19	-																CLINVAR-H1936005		CLINVAR	230797.0	False	False	False	False	False	0
BRIP1	ENSG00000136492.4	ENST00000259008.2	chr17	19	-	True	59924556	59924556	G	C	ENST00000259008.2:c.533C>G	T178R	Missense	E_5	SNP	False	4	Class 4: Mutated sequences are not identical.	0aa	0aa	Brip1	ENSMUSG00000034329.17	ENSMUST00000044423.4	chr11	19	-																CLINVAR-H1936006		CLINVAR	825661.0	False	False	False	False	False	0
BRIP1	ENSG00000136492.4	ENST00000259008.2	chr17	19	-	True	59924559	59924559	C	T	ENST00000259008.2:c.530G>A	G177E	Missense	E_5	SNP	False	4	Class 4: Mutated sequences are not identical.	0aa	0aa	Brip1	ENSMUSG00000034329.17	ENSMUST00000044423.4	chr11	19	-																CLINVAR-H1936007		CLINVAR	961851.0	False	False	False	False	False	0
BRIP1	ENSG00000136492.4	ENST00000259008.2	chr17	19	-	True	59924560	59924560	C	G	ENST00000259008.2:c.529G>C	G177R	Missense	E_5	SNP	False	4	Class 4: Mutated sequences are not identical.	0aa	0aa	Brip1	ENSMUSG00000034329.17	ENSMUST00000044423.4	chr11	19	-																CLINVAR-H1936008		CLINVAR	862147.0	False	False	False	False	False	0
BRIP1	ENSG00000136492.4	ENST00000259008.2	chr17	19	-	True	59924560	59924560	C	T	ENST00000259008.2:c.529G>A	G177R	Missense	E_5	SNP	False	4	Class 4: Mutated sequences are not identical.	0aa	0aa	Brip1	ENSMUSG00000034329.17	ENSMUST00000044423.4	chr11	19	-																CLINVAR-H1936009		CLINVAR	2564583.0	False	False	False	False	False	0
BRIP1	ENSG00000136492.4	ENST00000259008.2	chr17	19	-	True	59924562	59924562	A	C	ENST00000259008.2:c.527T>G	F176C	Missense	E_5	SNP	False	4	Class 4: Mutated sequences are not identical.	0aa	0aa	Brip1	ENSMUSG00000034329.17	ENSMUST00000044423.4	chr11	19	-																CLINVAR-H1936010		CLINVAR	958706.0	False	False	False	False	False	0
BRIP1	ENSG00000136492.4	ENST00000259008.2	chr17	19	-	True	59924563	59924563	A	C	ENST00000259008.2:c.526T>G	F176V	Missense	E_5	SNP	False	4	Class 4: Mutated sequences are not identical.	0aa	0aa	Brip1	ENSMUSG00000034329.17	ENSMUST00000044423.4	chr11	19	-																CLINVAR-H1936011		CLINVAR	1420994.0	False	False	False	False	False	0
BRIP1	ENSG00000136492.4	ENST00000259008.2	chr17	19	-	True	59924589	59924589	C	T	ENST00000259008.2:c.508-8G>A		Non_Coding,I	I_4	SNP	False	4	Class 4: Mutated sequences are not identical.	0aa	0aa	Brip1	ENSMUSG00000034329.17	ENSMUST00000044423.4	chr11	19	-																CLINVAR-H1936035		CLINVAR	714115.0	False	False	False	False	False	0
BRIP1	ENSG00000136492.4	ENST00000259008.2	chr17	19	-	True	59924596	59924596	C	A	ENST00000259008.2:c.508-15G>T		Non_Coding,I	I_4	SNP	False	4	Class 4: Mutated sequences are not identical.	0aa	0aa	Brip1	ENSMUSG00000034329.17	ENSMUST00000044423.4	chr11	19	-																CLINVAR-H1936040		CLINVAR	389975.0	False	False	False	False	False	0
BRIP1	ENSG00000136492.4	ENST00000259008.2	chr17	19	-	True	59924597	59924597	C	G	ENST00000259008.2:c.508-16G>C		Non_Coding,I	I_4	SNP	False	4	Class 4: Mutated sequences are not identical.	0aa	0aa	Brip1	ENSMUSG00000034329.17	ENSMUST00000044423.4	chr11	19	-																CLINVAR-H1936041		CLINVAR	512447.0	False	False	False	False	False	0
BRIP1	ENSG00000136492.4	ENST00000259008.2	chr17	19	-	True	59924609	59924609	T	C	ENST00000259008.2:c.508-28A>G		Non_Coding,I	I_4	SNP	False	4	Class 4: Mutated sequences are not identical.	0aa	0aa	Brip1	ENSMUSG00000034329.17	ENSMUST00000044423.4	chr11	19	-																CLINVAR-H1936044		CLINVAR	1802930.0	False	False	False	False	False	0
BRIP1	ENSG00000136492.4	ENST00000259008.2	chr17	19	-	True	59924756	59924756	A	T	ENST00000259008.2:c.508-175T>A		Non_Coding,I	I_4	SNP	False	4	Class 4: Mutated sequences are not identical.	0aa	0aa	Brip1	ENSMUSG00000034329.17	ENSMUST00000044423.4	chr11	19	-																CLINVAR-H1936046		CLINVAR	223651.0	False	False	False	False	False	0
BRIP1	ENSG00000136492.4	ENST00000259008.2	chr17	19	-	True	59925906	59925906	A	C	ENST00000259008.2:c.507+584T>G		Non_Coding,I	I_4	SNP	False	4	Class 4: Mutated sequences are not identical.	0aa	0aa	Brip1	ENSMUSG00000034329.17	ENSMUST00000044423.4	chr11	19	-																CLINVAR-H1936049		CLINVAR	223619.0	False	False	False	False	False	0
BRIP1	ENSG00000136492.4	ENST00000259008.2	chr17	19	-	True	59926423	59926423	A	G	ENST00000259008.2:c.507+67T>C		Non_Coding,I	I_4	SNP	False	4	Class 4: Mutated sequences are not identical.	0aa	0aa	Brip1	ENSMUSG00000034329.17	ENSMUST00000044423.4	chr11	19	-																CLINVAR-H1936050		CLINVAR	1258685.0	False	False	False	False	False	0
BRIP1	ENSG00000136492.4	ENST00000259008.2	chr17	19	-	True	59926471	59926471	G	A	ENST00000259008.2:c.507+19C>T		Non_Coding,I	I_4	SNP	False	4	Class 4: Mutated sequences are not identical.	0aa	0aa	Brip1	ENSMUSG00000034329.17	ENSMUST00000044423.4	chr11	19	-																CLINVAR-H1936054		CLINVAR	379597.0	False	False	False	False	False	0
BRIP1	ENSG00000136492.4	ENST00000259008.2	chr17	19	-	True	59926475	59926475	A	G	ENST00000259008.2:c.507+15T>C		Non_Coding,I	I_4	SNP	False	4	Class 4: Mutated sequences are not identical.	0aa	0aa	Brip1	ENSMUSG00000034329.17	ENSMUST00000044423.4	chr11	19	-																CLINVAR-H1936056		CLINVAR	1543443.0	False	False	False	False	False	0
BRIP1	ENSG00000136492.4	ENST00000259008.2	chr17	19	-	True	59926476	59926476	T	C	ENST00000259008.2:c.507+14A>G		Non_Coding,I	I_4	SNP	False	4	Class 4: Mutated sequences are not identical.	0aa	0aa	Brip1	ENSMUSG00000034329.17	ENSMUST00000044423.4	chr11	19	-																CLINVAR-H1936057		CLINVAR	379278.0	False	False	False	False	False	0
BRIP1	ENSG00000136492.4	ENST00000259008.2	chr17	19	-	True	59926484	59926484	G	A	ENST00000259008.2:c.507+6C>T		Non_Coding,I	I_4	SNP	False	4	Class 4: Mutated sequences are not identical.	0aa	0aa	Brip1	ENSMUSG00000034329.17	ENSMUST00000044423.4	chr11	19	-																CLINVAR-H1936063		CLINVAR	922627.0	False	False	False	False	False	0
BRIP1	ENSG00000136492.4	ENST00000259008.2	chr17	19	-	True	59926545	59926545	T	C	ENST00000259008.2:c.452A>G	N151S	Missense	E_4	SNP	False	4	Class 4: Mutated sequences are not identical.	0aa	0aa	Brip1	ENSMUSG00000034329.17	ENSMUST00000044423.4	chr11	19	-																CLINVAR-H1936133		CLINVAR	461170.0	False	False	False	False	False	0
BRIP1	ENSG00000136492.4	ENST00000259008.2	chr17	19	-	True	59926556	59926556	G	C	ENST00000259008.2:c.441C>G	Y147*	Nonsense	E_4	SNP	False	4	Class 4: Mutated sequences are not identical.	0aa	0aa	Brip1	ENSMUSG00000034329.17	ENSMUST00000044423.4	chr11	19	-																CLINVAR-H1936146		CLINVAR	647620.0	False	False	False	False	False	0
BRIP1	ENSG00000136492.4	ENST00000259008.2	chr17	19	-	True	59926556	59926556	G	T	ENST00000259008.2:c.441C>A	Y147*	Nonsense	E_4	SNP	False	4	Class 4: Mutated sequences are not identical.	0aa	0aa	Brip1	ENSMUSG00000034329.17	ENSMUST00000044423.4	chr11	19	-																CLINVAR-H1936148		CLINVAR	1453902.0	False	False	False	False	False	0
BRIP1	ENSG00000136492.4	ENST00000259008.2	chr17	19	-	True	59926557	59926557	T	C	ENST00000259008.2:c.440A>G	Y147C	Missense	E_4	SNP	False	4	Class 4: Mutated sequences are not identical.	0aa	0aa	Brip1	ENSMUSG00000034329.17	ENSMUST00000044423.4	chr11	19	-																CLINVAR-H1936150		CLINVAR	2564588.0	False	False	False	False	False	0
BRIP1	ENSG00000136492.4	ENST00000259008.2	chr17	19	-	True	59926558	59926558	A	G	ENST00000259008.2:c.439T>C	Y147H	Missense	E_4	SNP	False	4	Class 4: Mutated sequences are not identical.	0aa	0aa	Brip1	ENSMUSG00000034329.17	ENSMUST00000044423.4	chr11	19	-																CLINVAR-H1936152		CLINVAR	584976.0	False	False	False	False	False	0
BRIP1	ENSG00000136492.4	ENST00000259008.2	chr17	19	-	True	59926601	59926601	G	C	ENST00000259008.2:c.396C>G	T132delinsT	Silent	E_4	SNP	False	4	Class 4: Mutated sequences are not identical.	0aa	0aa	Brip1	ENSMUSG00000034329.17	ENSMUST00000044423.4	chr11	19	-																CLINVAR-H1936203		CLINVAR	2626372.0	False	False	False	False	False	0
BRIP1	ENSG00000136492.4	ENST00000259008.2	chr17	19	-	True	59926602	59926602	G	T	ENST00000259008.2:c.395C>A	T132N	Missense	E_4	SNP	False	4	Class 4: Mutated sequences are not identical.	0aa	0aa	Brip1	ENSMUSG00000034329.17	ENSMUST00000044423.4	chr11	19	-																CLINVAR-H1936205		CLINVAR	1736496.0	False	False	False	False	False	0
BRIP1	ENSG00000136492.4	ENST00000259008.2	chr17	19	-	True	59926603	59926603	T	A	ENST00000259008.2:c.394A>T	T132S	Missense	E_4	SNP	False	4	Class 4: Mutated sequences are not identical.	0aa	0aa	Brip1	ENSMUSG00000034329.17	ENSMUST00000044423.4	chr11	19	-																CLINVAR-H1936206		CLINVAR	182331.0	False	False	False	False	False	0
BRIP1	ENSG00000136492.4	ENST00000259008.2	chr17	19	-	True	59926618	59926618	C	A	ENST00000259008.2:c.380-1G>T	X126_splice	Splice_Site	I_3	SNP	False	4	Class 4: Mutated sequences are not identical.	0aa	0aa	Brip1	ENSMUSG00000034329.17	ENSMUST00000044423.4	chr11	19	-																CLINVAR-H1936225		CLINVAR	1809520.0	False	False	False	False	False	0
BRIP1	ENSG00000136492.4	ENST00000259008.2	chr17	19	-	True	59926618	59926618	C	G	ENST00000259008.2:c.380-1G>C	X126_splice	Splice_Site	I_3	SNP	False	4	Class 4: Mutated sequences are not identical.	0aa	0aa	Brip1	ENSMUSG00000034329.17	ENSMUST00000044423.4	chr11	19	-																CLINVAR-H1936226		CLINVAR	1066925.0	False	False	False	False	False	0
BRIP1	ENSG00000136492.4	ENST00000259008.2	chr17	19	-	True	59926626	59926626	A	G	ENST00000259008.2:c.380-9T>C		Non_Coding,I	I_3	SNP	False	4	Class 4: Mutated sequences are not identical.	0aa	0aa	Brip1	ENSMUSG00000034329.17	ENSMUST00000044423.4	chr11	19	-																CLINVAR-H1936232		CLINVAR	234650.0	False	False	False	False	False	0
BRIP1	ENSG00000136492.4	ENST00000259008.2	chr17	19	-	True	59926645	59926645	C	T	ENST00000259008.2:c.380-28G>A		Non_Coding,I	I_3	SNP	False	4	Class 4: Mutated sequences are not identical.	0aa	0aa	Brip1	ENSMUSG00000034329.17	ENSMUST00000044423.4	chr11	19	-																CLINVAR-H1936242		CLINVAR	1246698.0	False	False	False	False	False	0
BRIP1	ENSG00000136492.4	ENST00000259008.2	chr17	19	-	True	59934400	59934400	C	G	ENST00000259008.2:c.379+19G>C		Non_Coding,I	I_3	SNP	False	4	Class 4: Mutated sequences are not identical.	0aa	0aa	Brip1	ENSMUSG00000034329.17	ENSMUST00000044423.4	chr11	19	-																CLINVAR-H1936245		CLINVAR	1550806.0	False	False	False	False	False	0
BRIP1	ENSG00000136492.4	ENST00000259008.2	chr17	19	-	True	59934401	59934401	A	G	ENST00000259008.2:c.379+18T>C		Non_Coding,I	I_3	SNP	False	4	Class 4: Mutated sequences are not identical.	0aa	0aa	Brip1	ENSMUSG00000034329.17	ENSMUST00000044423.4	chr11	19	-																CLINVAR-H1936246		CLINVAR	509027.0	False	False	False	False	False	0
BRIP1	ENSG00000136492.4	ENST00000259008.2	chr17	19	-	True	59934402	59934402	G	A	ENST00000259008.2:c.379+17C>T		Non_Coding,I	I_3	SNP	False	4	Class 4: Mutated sequences are not identical.	0aa	0aa	Brip1	ENSMUSG00000034329.17	ENSMUST00000044423.4	chr11	19	-																CLINVAR-H1936247		CLINVAR	631120.0	False	False	False	False	False	0
BRIP1	ENSG00000136492.4	ENST00000259008.2	chr17	19	-	True	59934412	59934412	A	G	ENST00000259008.2:c.379+7T>C		Non_Coding,I	I_3	SNP	False	4	Class 4: Mutated sequences are not identical.	0aa	0aa	Brip1	ENSMUSG00000034329.17	ENSMUST00000044423.4	chr11	19	-																CLINVAR-H1936250		CLINVAR	1906423.0	False	False	False	False	False	0
BRIP1	ENSG00000136492.4	ENST00000259008.2	chr17	19	-	True	59934413	59934413	A	T	ENST00000259008.2:c.379+6T>A		Non_Coding,I	I_3	SNP	False	4	Class 4: Mutated sequences are not identical.	0aa	0aa	Brip1	ENSMUSG00000034329.17	ENSMUST00000044423.4	chr11	19	-																CLINVAR-H1936251		CLINVAR	2184667.0	False	False	False	False	False	0
BRIP1	ENSG00000136492.4	ENST00000259008.2	chr17	19	-	True	59934414	59934414	A	T	ENST00000259008.2:c.379+5T>A		Non_Coding,I	I_3	SNP	False	4	Class 4: Mutated sequences are not identical.	0aa	0aa	Brip1	ENSMUSG00000034329.17	ENSMUST00000044423.4	chr11	19	-																CLINVAR-H1936253		CLINVAR	824215.0	False	False	False	False	False	0
BRIP1	ENSG00000136492.4	ENST00000259008.2	chr17	19	-	True	59934432	59934432	T	A	ENST00000259008.2:c.366A>T	S122delinsS	Silent	E_3	SNP	False	4	Class 4: Mutated sequences are not identical.	0aa	0aa	Brip1	ENSMUSG00000034329.17	ENSMUST00000044423.4	chr11	19	-																CLINVAR-H1936270		CLINVAR	760627.0	False	False	False	False	False	0
BRIP1	ENSG00000136492.4	ENST00000259008.2	chr17	19	-	True	59934432	59934432	T	C	ENST00000259008.2:c.366A>G	S122delinsS	Silent	E_3	SNP	False	4	Class 4: Mutated sequences are not identical.	0aa	0aa	Brip1	ENSMUSG00000034329.17	ENSMUST00000044423.4	chr11	19	-																CLINVAR-H1936271		CLINVAR	763587.0	False	False	False	False	False	0
BRIP1	ENSG00000136492.4	ENST00000259008.2	chr17	19	-	True	59934433	59934433	G	A	ENST00000259008.2:c.365C>T	S122L	Missense	E_3	SNP	False	4	Class 4: Mutated sequences are not identical.	0aa	0aa	Brip1	ENSMUSG00000034329.17	ENSMUST00000044423.4	chr11	19	-																CLINVAR-H1936272		CLINVAR	1733666.0	False	False	False	False	False	0
BRIP1	ENSG00000136492.4	ENST00000259008.2	chr17	19	-	True	59934434	59934434	A	C	ENST00000259008.2:c.364T>G	S122A	Missense	E_3	SNP	False	4	Class 4: Mutated sequences are not identical.	0aa	0aa	Brip1	ENSMUSG00000034329.17	ENSMUST00000044423.4	chr11	19	-																CLINVAR-H1936273		CLINVAR	461160.0	False	False	False	False	False	0
BRIP1	ENSG00000136492.4	ENST00000259008.2	chr17	19	-	True	59934435	59934435	A	G	ENST00000259008.2:c.363T>C	T121delinsT	Silent	E_3	SNP	False	4	Class 4: Mutated sequences are not identical.	0aa	0aa	Brip1	ENSMUSG00000034329.17	ENSMUST00000044423.4	chr11	19	-																CLINVAR-H1936275		CLINVAR	630663.0	False	False	False	False	False	0
BRIP1	ENSG00000136492.4	ENST00000259008.2	chr17	19	-	True	59934435	59934435	A	T	ENST00000259008.2:c.363T>A	T121delinsT	Silent	E_3	SNP	False	4	Class 4: Mutated sequences are not identical.	0aa	0aa	Brip1	ENSMUSG00000034329.17	ENSMUST00000044423.4	chr11	19	-																CLINVAR-H1936276		CLINVAR	233282.0	False	False	False	False	False	0
BRIP1	ENSG00000136492.4	ENST00000259008.2	chr17	19	-	True	59934436	59934436	G	A	ENST00000259008.2:c.362C>T	T121I	Missense	E_3	SNP	False	4	Class 4: Mutated sequences are not identical.	0aa	0aa	Brip1	ENSMUSG00000034329.17	ENSMUST00000044423.4	chr11	19	-																CLINVAR-H1936277		CLINVAR	1414257.0	False	False	False	False	False	0
BRIP1	ENSG00000136492.4	ENST00000259008.2	chr17	19	-	True	59934436	59934436	G	C	ENST00000259008.2:c.362C>G	T121S	Missense	E_3	SNP	False	4	Class 4: Mutated sequences are not identical.	0aa	0aa	Brip1	ENSMUSG00000034329.17	ENSMUST00000044423.4	chr11	19	-																CLINVAR-H1936278		CLINVAR	232380.0	False	False	False	False	False	0
BRIP1	ENSG00000136492.4	ENST00000259008.2	chr17	19	-	True	59934437	59934437	T	C	ENST00000259008.2:c.361A>G	T121A	Missense	E_3	SNP	False	4	Class 4: Mutated sequences are not identical.	0aa	0aa	Brip1	ENSMUSG00000034329.17	ENSMUST00000044423.4	chr11	19	-																CLINVAR-H1936280		CLINVAR	631313.0	False	False	False	False	False	0
BRIP1	ENSG00000136492.4	ENST00000259008.2	chr17	19	-	True	59934449	59934449	C	A	ENST00000259008.2:c.349G>T	E117*	Nonsense	E_3	SNP	False	4	Class 4: Mutated sequences are not identical.	0aa	0aa	Brip1	ENSMUSG00000034329.17	ENSMUST00000044423.4	chr11	19	-																CLINVAR-H1936288		CLINVAR	187644.0	False	False	False	False	False	0
BRIP1	ENSG00000136492.4	ENST00000259008.2	chr17	19	-	True	59934459	59934459	T	C	ENST00000259008.2:c.339A>G	T113delinsT	Silent	E_3	SNP	False	4	Class 4: Mutated sequences are not identical.	0aa	0aa	Brip1	ENSMUSG00000034329.17	ENSMUST00000044423.4	chr11	19	-																CLINVAR-H1936300		CLINVAR	921126.0	False	False	False	False	False	0
BRIP1	ENSG00000136492.4	ENST00000259008.2	chr17	19	-	True	59934459	59934459	T	G	ENST00000259008.2:c.339A>C	T113delinsT	Silent	E_3	SNP	False	4	Class 4: Mutated sequences are not identical.	0aa	0aa	Brip1	ENSMUSG00000034329.17	ENSMUST00000044423.4	chr11	19	-																CLINVAR-H1936301		CLINVAR	1659592.0	False	False	False	False	False	0
BRIP1	ENSG00000136492.4	ENST00000259008.2	chr17	19	-	True	59934460	59934460	G	A	ENST00000259008.2:c.338C>T	T113I	Missense	E_3	SNP	False	4	Class 4: Mutated sequences are not identical.	0aa	0aa	Brip1	ENSMUSG00000034329.17	ENSMUST00000044423.4	chr11	19	-																CLINVAR-H1936302		CLINVAR	461149.0	False	False	False	False	False	0
BRIP1	ENSG00000136492.4	ENST00000259008.2	chr17	19	-	True	59934461	59934461	T	G	ENST00000259008.2:c.337A>C	T113P	Missense	E_3	SNP	False	4	Class 4: Mutated sequences are not identical.	0aa	0aa	Brip1	ENSMUSG00000034329.17	ENSMUST00000044423.4	chr11	19	-																CLINVAR-H1936304		CLINVAR	483167.0	False	False	False	False	False	0
BRIP1	ENSG00000136492.4	ENST00000259008.2	chr17	19	-	True	59934466	59934466	G	A	ENST00000259008.2:c.332C>T	P111L	Missense	E_3	SNP	False	4	Class 4: Mutated sequences are not identical.	0aa	0aa	Brip1	ENSMUSG00000034329.17	ENSMUST00000044423.4	chr11	19	-																CLINVAR-H1936310		CLINVAR	584515.0	False	False	False	False	False	0
BRIP1	ENSG00000136492.4	ENST00000259008.2	chr17	19	-	True	59934466	59934466	G	T	ENST00000259008.2:c.332C>A	P111Q	Missense	E_3	SNP	False	4	Class 4: Mutated sequences are not identical.	0aa	0aa	Brip1	ENSMUSG00000034329.17	ENSMUST00000044423.4	chr11	19	-																CLINVAR-H1936311		CLINVAR	182349.0	False	False	False	False	False	0
BRIP1	ENSG00000136492.4	ENST00000259008.2	chr17	19	-	True	59934467	59934467	G	A	ENST00000259008.2:c.331C>T	P111S	Missense	E_3	SNP	False	4	Class 4: Mutated sequences are not identical.	0aa	0aa	Brip1	ENSMUSG00000034329.17	ENSMUST00000044423.4	chr11	19	-																CLINVAR-H1936312		CLINVAR	823603.0	False	False	False	False	False	0
BRIP1	ENSG00000136492.4	ENST00000259008.2	chr17	19	-	True	59934468	59934468	A	C	ENST00000259008.2:c.330T>G	Y110*	Nonsense	E_3	SNP	False	4	Class 4: Mutated sequences are not identical.	0aa	0aa	Brip1	ENSMUSG00000034329.17	ENSMUST00000044423.4	chr11	19	-																CLINVAR-H1936313		CLINVAR	1730079.0	False	False	False	False	False	0
BRIP1	ENSG00000136492.4	ENST00000259008.2	chr17	19	-	True	59934469	59934469	T	C	ENST00000259008.2:c.329A>G	Y110C	Missense	E_3	SNP	False	4	Class 4: Mutated sequences are not identical.	0aa	0aa	Brip1	ENSMUSG00000034329.17	ENSMUST00000044423.4	chr11	19	-																CLINVAR-H1936314		CLINVAR	491466.0	False	False	False	False	False	0
BRIP1	ENSG00000136492.4	ENST00000259008.2	chr17	19	-	True	59934470	59934470	A	C	ENST00000259008.2:c.328T>G	Y110D	Missense	E_3	SNP	False	4	Class 4: Mutated sequences are not identical.	0aa	0aa	Brip1	ENSMUSG00000034329.17	ENSMUST00000044423.4	chr11	19	-																CLINVAR-H1936315		CLINVAR	2449921.0	False	False	False	False	False	0
BRIP1	ENSG00000136492.4	ENST00000259008.2	chr17	19	-	True	59934470	59934470	A	G	ENST00000259008.2:c.328T>C	Y110H	Missense	E_3	SNP	False	4	Class 4: Mutated sequences are not identical.	0aa	0aa	Brip1	ENSMUSG00000034329.17	ENSMUST00000044423.4	chr11	19	-																CLINVAR-H1936316		CLINVAR	461145.0	False	False	False	False	False	0
BRIP1	ENSG00000136492.4	ENST00000259008.2	chr17	19	-	True	59934480	59934480	A	G	ENST00000259008.2:c.318T>C	R106delinsR	Silent	E_3	SNP	False	4	Class 4: Mutated sequences are not identical.	0aa	0aa	Brip1	ENSMUSG00000034329.17	ENSMUST00000044423.4	chr11	19	-																CLINVAR-H1936324		CLINVAR	1546106.0	False	False	False	False	False	0
BRIP1	ENSG00000136492.4	ENST00000259008.2	chr17	19	-	True	59934480	59934480	A	T	ENST00000259008.2:c.318T>A	R106delinsR	Silent	E_3	SNP	False	4	Class 4: Mutated sequences are not identical.	0aa	0aa	Brip1	ENSMUSG00000034329.17	ENSMUST00000044423.4	chr11	19	-																CLINVAR-H1936325		CLINVAR	479469.0	False	False	False	False	False	0
BRIP1	ENSG00000136492.4	ENST00000259008.2	chr17	19	-	True	59934481	59934481	C	T	ENST00000259008.2:c.317G>A	R106H	Missense	E_3	SNP	False	4	Class 4: Mutated sequences are not identical.	0aa	0aa	Brip1	ENSMUSG00000034329.17	ENSMUST00000044423.4	chr11	19	-																CLINVAR-H1936326		CLINVAR	142458.0	False	False	False	False	False	0
BRIP1	ENSG00000136492.4	ENST00000259008.2	chr17	19	-	True	59934482	59934482	G	A	ENST00000259008.2:c.316C>T	R106C	Missense	E_3	SNP	False	4	Class 4: Mutated sequences are not identical.	0aa	0aa	Brip1	ENSMUSG00000034329.17	ENSMUST00000044423.4	chr11	19	-																CLINVAR-H1936327		CLINVAR	128184.0	False	False	False	False	False	0
BRIP1	ENSG00000136492.4	ENST00000259008.2	chr17	19	-	True	59934482	59934482	G	T	ENST00000259008.2:c.316C>A	R106S	Missense	E_3	SNP	False	4	Class 4: Mutated sequences are not identical.	0aa	0aa	Brip1	ENSMUSG00000034329.17	ENSMUST00000044423.4	chr11	19	-																CLINVAR-H1936328		CLINVAR	234737.0	False	False	False	False	False	0
BRIP1	ENSG00000136492.4	ENST00000259008.2	chr17	19	-	True	59934491	59934491	C	A	ENST00000259008.2:c.307G>T	G103*	Nonsense	E_3	SNP	False	4	Class 4: Mutated sequences are not identical.	0aa	0aa	Brip1	ENSMUSG00000034329.17	ENSMUST00000044423.4	chr11	19	-																CLINVAR-H1936339		CLINVAR	545988.0	False	False	False	False	False	0
BRIP1	ENSG00000136492.4	ENST00000259008.2	chr17	19	-	True	59934491	59934491	C	T	ENST00000259008.2:c.307G>A	G103R	Missense	E_3	SNP	False	4	Class 4: Mutated sequences are not identical.	0aa	0aa	Brip1	ENSMUSG00000034329.17	ENSMUST00000044423.4	chr11	19	-																CLINVAR-H1936340		CLINVAR	530334.0	False	False	False	False	False	0
BRIP1	ENSG00000136492.4	ENST00000259008.2	chr17	19	-	True	59934493	59934493	T	C	ENST00000259008.2:c.305A>G	Q102R	Missense	E_3	SNP	False	4	Class 4: Mutated sequences are not identical.	0aa	0aa	Brip1	ENSMUSG00000034329.17	ENSMUST00000044423.4	chr11	19	-																CLINVAR-H1936341		CLINVAR	479416.0	False	False	False	False	False	0
BRIP1	ENSG00000136492.4	ENST00000259008.2	chr17	19	-	True	59934494	59934494	G	A	ENST00000259008.2:c.304C>T	Q102*	Nonsense	E_3	SNP	False	4	Class 4: Mutated sequences are not identical.	0aa	0aa	Brip1	ENSMUSG00000034329.17	ENSMUST00000044423.4	chr11	19	-																CLINVAR-H1936342		CLINVAR	1799244.0	False	False	False	False	False	0
BRIP1	ENSG00000136492.4	ENST00000259008.2	chr17	19	-	True	59934499	59934499	A	G	ENST00000259008.2:c.299T>C	M100T	Missense	E_3	SNP	False	4	Class 4: Mutated sequences are not identical.	0aa	0aa	Brip1	ENSMUSG00000034329.17	ENSMUST00000044423.4	chr11	19	-																CLINVAR-H1936346		CLINVAR	142390.0	False	False	False	False	False	0
BRIP1	ENSG00000136492.4	ENST00000259008.2	chr17	19	-	True	59934500	59934500	T	A	ENST00000259008.2:c.298A>T	M100L	Missense	E_3	SNP	False	4	Class 4: Mutated sequences are not identical.	0aa	0aa	Brip1	ENSMUSG00000034329.17	ENSMUST00000044423.4	chr11	19	-																CLINVAR-H1936349		CLINVAR	1904625.0	False	False	False	False	False	0
BRIP1	ENSG00000136492.4	ENST00000259008.2	chr17	19	-	True	59934500	59934500	T	C	ENST00000259008.2:c.298A>G	M100V	Missense	E_3	SNP	False	4	Class 4: Mutated sequences are not identical.	0aa	0aa	Brip1	ENSMUSG00000034329.17	ENSMUST00000044423.4	chr11	19	-																CLINVAR-H1936350		CLINVAR	822442.0	False	False	False	False	False	0
BRIP1	ENSG00000136492.4	ENST00000259008.2	chr17	19	-	True	59934504	59934504	A	C	ENST00000259008.2:c.294T>G	N98K	Missense	E_3	SNP	False	4	Class 4: Mutated sequences are not identical.	0aa	0aa	Brip1	ENSMUSG00000034329.17	ENSMUST00000044423.4	chr11	19	-																CLINVAR-H1936356		CLINVAR	582924.0	False	False	False	False	False	0
BRIP1	ENSG00000136492.4	ENST00000259008.2	chr17	19	-	True	59934504	59934504	A	G	ENST00000259008.2:c.294T>C	N98delinsN	Silent	E_3	SNP	False	4	Class 4: Mutated sequences are not identical.	0aa	0aa	Brip1	ENSMUSG00000034329.17	ENSMUST00000044423.4	chr11	19	-																CLINVAR-H1936357		CLINVAR	530376.0	False	False	False	False	False	0
BRIP1	ENSG00000136492.4	ENST00000259008.2	chr17	19	-	True	59934505	59934505	T	C	ENST00000259008.2:c.293A>G	N98S	Missense	E_3	SNP	False	4	Class 4: Mutated sequences are not identical.	0aa	0aa	Brip1	ENSMUSG00000034329.17	ENSMUST00000044423.4	chr11	19	-																CLINVAR-H1936360		CLINVAR	219651.0	False	False	False	False	False	0
BRIP1	ENSG00000136492.4	ENST00000259008.2	chr17	19	-	True	59934507	59934507	G	A	ENST00000259008.2:c.291C>T	N97delinsN	Silent	E_3	SNP	False	4	Class 4: Mutated sequences are not identical.	0aa	0aa	Brip1	ENSMUSG00000034329.17	ENSMUST00000044423.4	chr11	19	-																CLINVAR-H1936361		CLINVAR	230204.0	False	False	False	False	False	0
BRIP1	ENSG00000136492.4	ENST00000259008.2	chr17	19	-	True	59934507	59934507	G	C	ENST00000259008.2:c.291C>G	N97K	Missense	E_3	SNP	False	4	Class 4: Mutated sequences are not identical.	0aa	0aa	Brip1	ENSMUSG00000034329.17	ENSMUST00000044423.4	chr11	19	-																CLINVAR-H1936362		CLINVAR	1797676.0	False	False	False	False	False	0
BRIP1	ENSG00000136492.4	ENST00000259008.2	chr17	19	-	True	59934507	59934507	G	T	ENST00000259008.2:c.291C>A	N97K	Missense	E_3	SNP	False	4	Class 4: Mutated sequences are not identical.	0aa	0aa	Brip1	ENSMUSG00000034329.17	ENSMUST00000044423.4	chr11	19	-																CLINVAR-H1936363		CLINVAR	863358.0	False	False	False	False	False	0
BRIP1	ENSG00000136492.4	ENST00000259008.2	chr17	19	-	True	59934509	59934509	T	A	ENST00000259008.2:c.289A>T	N97Y	Missense	E_3	SNP	False	4	Class 4: Mutated sequences are not identical.	0aa	0aa	Brip1	ENSMUSG00000034329.17	ENSMUST00000044423.4	chr11	19	-																CLINVAR-H1936364		CLINVAR	1504244.0	False	False	False	False	False	0
BRIP1	ENSG00000136492.4	ENST00000259008.2	chr17	19	-	True	59934509	59934509	T	C	ENST00000259008.2:c.289A>G	N97D	Missense	E_3	SNP	False	4	Class 4: Mutated sequences are not identical.	0aa	0aa	Brip1	ENSMUSG00000034329.17	ENSMUST00000044423.4	chr11	19	-																CLINVAR-H1936365		CLINVAR	923567.0	False	False	False	False	False	0
BRIP1	ENSG00000136492.4	ENST00000259008.2	chr17	19	-	True	59934509	59934509	T	G	ENST00000259008.2:c.289A>C	N97H	Missense	E_3	SNP	False	4	Class 4: Mutated sequences are not identical.	0aa	0aa	Brip1	ENSMUSG00000034329.17	ENSMUST00000044423.4	chr11	19	-																CLINVAR-H1936366		CLINVAR	1797383.0	False	False	False	False	False	0
BRIP1	ENSG00000136492.4	ENST00000259008.2	chr17	19	-	True	59934516	59934516	A	G	ENST00000259008.2:c.282T>C	D94delinsD	Silent	E_3	SNP	False	4	Class 4: Mutated sequences are not identical.	0aa	0aa	Brip1	ENSMUSG00000034329.17	ENSMUST00000044423.4	chr11	19	-																CLINVAR-H1936373		CLINVAR	821869.0	False	False	False	False	False	0
BRIP1	ENSG00000136492.4	ENST00000259008.2	chr17	19	-	True	59934517	59934517	T	C	ENST00000259008.2:c.281A>G	D94G	Missense	E_3	SNP	False	4	Class 4: Mutated sequences are not identical.	0aa	0aa	Brip1	ENSMUSG00000034329.17	ENSMUST00000044423.4	chr11	19	-																CLINVAR-H1936374		CLINVAR	216794.0	False	False	False	False	False	0
BRIP1	ENSG00000136492.4	ENST00000259008.2	chr17	19	-	True	59934540	59934540	A	G	ENST00000259008.2:c.258T>C	C86delinsC	Silent	E_3	SNP	False	4	Class 4: Mutated sequences are not identical.	0aa	0aa	Brip1	ENSMUSG00000034329.17	ENSMUST00000044423.4	chr11	19	-																CLINVAR-H1936397		CLINVAR	1793509.0	False	False	False	False	False	0
BRIP1	ENSG00000136492.4	ENST00000259008.2	chr17	19	-	True	59934540	59934540	A	T	ENST00000259008.2:c.258T>A	C86*	Nonsense	E_3	SNP	False	4	Class 4: Mutated sequences are not identical.	0aa	0aa	Brip1	ENSMUSG00000034329.17	ENSMUST00000044423.4	chr11	19	-																CLINVAR-H1936398		CLINVAR	1315651.0	False	False	False	False	False	0
BRIP1	ENSG00000136492.4	ENST00000259008.2	chr17	19	-	True	59934541	59934541	C	T	ENST00000259008.2:c.257G>A	C86Y	Missense	E_3	SNP	False	4	Class 4: Mutated sequences are not identical.	0aa	0aa	Brip1	ENSMUSG00000034329.17	ENSMUST00000044423.4	chr11	19	-																CLINVAR-H1936399		CLINVAR	821515.0	False	False	False	False	False	0
BRIP1	ENSG00000136492.4	ENST00000259008.2	chr17	19	-	True	59934542	59934542	A	C	ENST00000259008.2:c.256T>G	C86G	Missense	E_3	SNP	False	4	Class 4: Mutated sequences are not identical.	0aa	0aa	Brip1	ENSMUSG00000034329.17	ENSMUST00000044423.4	chr11	19	-																CLINVAR-H1936400		CLINVAR	491447.0	False	False	False	False	False	0
BRIP1	ENSG00000136492.4	ENST00000259008.2	chr17	19	-	True	59934542	59934542	A	G	ENST00000259008.2:c.256T>C	C86R	Missense	E_3	SNP	False	4	Class 4: Mutated sequences are not identical.	0aa	0aa	Brip1	ENSMUSG00000034329.17	ENSMUST00000044423.4	chr11	19	-																CLINVAR-H1936401		CLINVAR	461117.0	False	False	False	False	False	0
BRIP1	ENSG00000136492.4	ENST00000259008.2	chr17	19	-	True	59934546	59934546	C	A	ENST00000259008.2:c.252G>T	L84F	Missense	E_3	SNP	False	4	Class 4: Mutated sequences are not identical.	0aa	0aa	Brip1	ENSMUSG00000034329.17	ENSMUST00000044423.4	chr11	19	-																CLINVAR-H1936408		CLINVAR	1792677.0	False	False	False	False	False	0
BRIP1	ENSG00000136492.4	ENST00000259008.2	chr17	19	-	True	59934547	59934547	A	T	ENST00000259008.2:c.251T>A	L84*	Nonsense	E_3	SNP	False	4	Class 4: Mutated sequences are not identical.	0aa	0aa	Brip1	ENSMUSG00000034329.17	ENSMUST00000044423.4	chr11	19	-																CLINVAR-H1936410		CLINVAR	1069522.0	False	False	False	False	False	0
BRIP1	ENSG00000136492.4	ENST00000259008.2	chr17	19	-	True	59934548	59934548	A	G	ENST00000259008.2:c.250T>C	L84delinsL	Silent	E_3	SNP	False	4	Class 4: Mutated sequences are not identical.	0aa	0aa	Brip1	ENSMUSG00000034329.17	ENSMUST00000044423.4	chr11	19	-																CLINVAR-H1936411		CLINVAR	1792388.0	False	False	False	False	False	0
BRIP1	ENSG00000136492.4	ENST00000259008.2	chr17	19	-	True	59934549	59934549	T	C	ENST00000259008.2:c.249A>G	Q83delinsQ	Silent	E_3	SNP	False	4	Class 4: Mutated sequences are not identical.	0aa	0aa	Brip1	ENSMUSG00000034329.17	ENSMUST00000044423.4	chr11	19	-																CLINVAR-H1936412		CLINVAR	184395.0	False	False	False	False	False	0
BRIP1	ENSG00000136492.4	ENST00000259008.2	chr17	19	-	True	59934550	59934550	T	C	ENST00000259008.2:c.248A>G	Q83R	Missense	E_3	SNP	False	4	Class 4: Mutated sequences are not identical.	0aa	0aa	Brip1	ENSMUSG00000034329.17	ENSMUST00000044423.4	chr11	19	-																CLINVAR-H1936413		CLINVAR	1792037.0	False	False	False	False	False	0
BRIP1	ENSG00000136492.4	ENST00000259008.2	chr17	19	-	True	59934551	59934551	G	A	ENST00000259008.2:c.247C>T	Q83*	Nonsense	E_3	SNP	False	4	Class 4: Mutated sequences are not identical.	0aa	0aa	Brip1	ENSMUSG00000034329.17	ENSMUST00000044423.4	chr11	19	-																CLINVAR-H1936414		CLINVAR	2583647.0	False	False	False	False	False	0
BRIP1	ENSG00000136492.4	ENST00000259008.2	chr17	19	-	True	59934552	59934552	T	C	ENST00000259008.2:c.246A>G	V82delinsV	Silent	E_3	SNP	False	4	Class 4: Mutated sequences are not identical.	0aa	0aa	Brip1	ENSMUSG00000034329.17	ENSMUST00000044423.4	chr11	19	-																CLINVAR-H1936415		CLINVAR	220804.0	False	False	False	False	False	0
BRIP1	ENSG00000136492.4	ENST00000259008.2	chr17	19	-	True	59934553	59934553	A	C	ENST00000259008.2:c.245T>G	V82G	Missense	E_3	SNP	False	4	Class 4: Mutated sequences are not identical.	0aa	0aa	Brip1	ENSMUSG00000034329.17	ENSMUST00000044423.4	chr11	19	-																CLINVAR-H1936416		CLINVAR	1999629.0	False	False	False	False	False	0
BRIP1	ENSG00000136492.4	ENST00000259008.2	chr17	19	-	True	59934553	59934553	A	T	ENST00000259008.2:c.245T>A	V82E	Missense	E_3	SNP	False	4	Class 4: Mutated sequences are not identical.	0aa	0aa	Brip1	ENSMUSG00000034329.17	ENSMUST00000044423.4	chr11	19	-																CLINVAR-H1936417		CLINVAR	232168.0	False	False	False	False	False	0
BRIP1	ENSG00000136492.4	ENST00000259008.2	chr17	19	-	True	59934558	59934558	A	C	ENST00000259008.2:c.240T>G	A80delinsA	Silent	E_3	SNP	False	4	Class 4: Mutated sequences are not identical.	0aa	0aa	Brip1	ENSMUSG00000034329.17	ENSMUST00000044423.4	chr11	19	-																CLINVAR-H1936420		CLINVAR	392293.0	False	False	False	False	False	0
BRIP1	ENSG00000136492.4	ENST00000259008.2	chr17	19	-	True	59934564	59934564	T	C	ENST00000259008.2:c.234A>G	E78delinsE	Silent	E_3	SNP	False	4	Class 4: Mutated sequences are not identical.	0aa	0aa	Brip1	ENSMUSG00000034329.17	ENSMUST00000044423.4	chr11	19	-																CLINVAR-H1936424		CLINVAR	2449945.0	False	False	False	False	False	0
BRIP1	ENSG00000136492.4	ENST00000259008.2	chr17	19	-	True	59934566	59934566	C	G	ENST00000259008.2:c.232G>C	E78Q	Missense	E_3	SNP	False	4	Class 4: Mutated sequences are not identical.	0aa	0aa	Brip1	ENSMUSG00000034329.17	ENSMUST00000044423.4	chr11	19	-																CLINVAR-H1936425		CLINVAR	1698492.0	False	False	False	False	False	0
BRIP1	ENSG00000136492.4	ENST00000259008.2	chr17	19	-	True	59934566	59934566	C	T	ENST00000259008.2:c.232G>A	E78K	Missense	E_3	SNP	False	4	Class 4: Mutated sequences are not identical.	0aa	0aa	Brip1	ENSMUSG00000034329.17	ENSMUST00000044423.4	chr11	19	-																CLINVAR-H1936426		CLINVAR	1489054.0	False	False	False	False	False	0
BRIP1	ENSG00000136492.4	ENST00000259008.2	chr17	19	-	True	59934569	59934569	T	G	ENST00000259008.2:c.229A>C	S77R	Missense	E_3	SNP	False	4	Class 4: Mutated sequences are not identical.	0aa	0aa	Brip1	ENSMUSG00000034329.17	ENSMUST00000044423.4	chr11	19	-																CLINVAR-H1936427		CLINVAR	821049.0	False	False	False	False	False	0
BRIP1	ENSG00000136492.4	ENST00000259008.2	chr17	19	-	True	59934570	59934570	T	C	ENST00000259008.2:c.228A>G	V76delinsV	Silent	E_3	SNP	False	4	Class 4: Mutated sequences are not identical.	0aa	0aa	Brip1	ENSMUSG00000034329.17	ENSMUST00000044423.4	chr11	19	-																CLINVAR-H1936428		CLINVAR	1152116.0	False	False	False	False	False	0
BRIP1	ENSG00000136492.4	ENST00000259008.2	chr17	19	-	True	59934572	59934572	C	A	ENST00000259008.2:c.226G>T	V76L	Missense	E_3	SNP	False	4	Class 4: Mutated sequences are not identical.	0aa	0aa	Brip1	ENSMUSG00000034329.17	ENSMUST00000044423.4	chr11	19	-																CLINVAR-H1936430		CLINVAR	1357836.0	False	False	False	False	False	0
BRIP1	ENSG00000136492.4	ENST00000259008.2	chr17	19	-	True	59934572	59934572	C	T	ENST00000259008.2:c.226G>A	V76I	Missense	E_3	SNP	False	4	Class 4: Mutated sequences are not identical.	0aa	0aa	Brip1	ENSMUSG00000034329.17	ENSMUST00000044423.4	chr11	19	-																CLINVAR-H1936431		CLINVAR	407851.0	False	False	False	False	False	0
BRIP1	ENSG00000136492.4	ENST00000259008.2	chr17	19	-	True	59934583	59934583	G	T	ENST00000259008.2:c.215C>A	A72E	Missense	E_3	SNP	False	4	Class 4: Mutated sequences are not identical.	0aa	0aa	Brip1	ENSMUSG00000034329.17	ENSMUST00000044423.4	chr11	19	-																CLINVAR-H1936439		CLINVAR	926892.0	False	False	False	False	False	0
BRIP1	ENSG00000136492.4	ENST00000259008.2	chr17	19	-	True	59934584	59934584	C	T	ENST00000259008.2:c.214G>A	A72T	Missense	E_3	SNP	False	4	Class 4: Mutated sequences are not identical.	0aa	0aa	Brip1	ENSMUSG00000034329.17	ENSMUST00000044423.4	chr11	19	-																CLINVAR-H1936440		CLINVAR	479475.0	False	False	False	False	False	0
BRIP1	ENSG00000136492.4	ENST00000259008.2	chr17	19	-	True	59934591	59934591	C	T	ENST00000259008.2:c.207G>A	G69delinsG	Silent	E_3	SNP	False	4	Class 4: Mutated sequences are not identical.	0aa	0aa	Brip1	ENSMUSG00000034329.17	ENSMUST00000044423.4	chr11	19	-																CLINVAR-H1936449		CLINVAR	927849.0	False	False	False	False	False	0
BRIP1	ENSG00000136492.4	ENST00000259008.2	chr17	19	-	True	59934592	59934592	C	T	ENST00000259008.2:c.206G>A	G69E	Missense	E_3	SNP	False	4	Class 4: Mutated sequences are not identical.	0aa	0aa	Brip1	ENSMUSG00000034329.17	ENSMUST00000044423.4	chr11	19	-																CLINVAR-H1936450		CLINVAR	1785356.0	False	False	False	False	False	0
BRIP1	ENSG00000136492.4	ENST00000259008.2	chr17	19	-	True	59934593	59934593	C	A	ENST00000259008.2:c.206-1G>T	X68_splice	Splice_Site	I_2	SNP	False	4	Class 4: Mutated sequences are not identical.	0aa	0aa	Brip1	ENSMUSG00000034329.17	ENSMUST00000044423.4	chr11	19	-																CLINVAR-H1936451		CLINVAR	483196.0	False	False	False	False	False	0
BRIP1	ENSG00000136492.4	ENST00000259008.2	chr17	19	-	True	59934594	59934594	T	C	ENST00000259008.2:c.206-2A>G	X68_splice	Splice_Site	I_2	SNP	False	4	Class 4: Mutated sequences are not identical.	0aa	0aa	Brip1	ENSMUSG00000034329.17	ENSMUST00000044423.4	chr11	19	-																CLINVAR-H1936452		CLINVAR	187396.0	False	False	False	False	False	0
BRIP1	ENSG00000136492.4	ENST00000259008.2	chr17	19	-	True	59934600	59934600	T	C	ENST00000259008.2:c.206-8A>G		Non_Coding,I	I_2	SNP	False	4	Class 4: Mutated sequences are not identical.	0aa	0aa	Brip1	ENSMUSG00000034329.17	ENSMUST00000044423.4	chr11	19	-																CLINVAR-H1936454		CLINVAR	1572882.0	False	False	False	False	False	0
BRIP1	ENSG00000136492.4	ENST00000259008.2	chr17	19	-	True	59934610	59934610	T	C	ENST00000259008.2:c.206-18A>G		Non_Coding,I	I_2	SNP	False	4	Class 4: Mutated sequences are not identical.	0aa	0aa	Brip1	ENSMUSG00000034329.17	ENSMUST00000044423.4	chr11	19	-																CLINVAR-H1936459		CLINVAR	491429.0	False	False	False	False	False	0
BRIP1	ENSG00000136492.4	ENST00000259008.2	chr17	19	-	True	59934879	59934879	G	C	ENST00000259008.2:c.206-287C>G		Non_Coding,I	I_2	SNP	False	4	Class 4: Mutated sequences are not identical.	0aa	0aa	Brip1	ENSMUSG00000034329.17	ENSMUST00000044423.4	chr11	19	-																CLINVAR-H1936462		CLINVAR	1263427.0	False	False	False	False	False	0
BRIP1	ENSG00000136492.4	ENST00000259008.2	chr17	19	-	True	59936144	59936144	T	G	ENST00000259008.2:c.205+1013A>C		Non_Coding,I	I_2	SNP	False	4	Class 4: Mutated sequences are not identical.	0aa	0aa	Brip1	ENSMUSG00000034329.17	ENSMUST00000044423.4	chr11	19	-																CLINVAR-H1936463		CLINVAR	223615.0	False	False	False	False	False	0
BRIP1	ENSG00000136492.4	ENST00000259008.2	chr17	19	-	True	59937139	59937139	T	C	ENST00000259008.2:c.205+18A>G		Non_Coding,I	I_2	SNP	False	4	Class 4: Mutated sequences are not identical.	0aa	0aa	Brip1	ENSMUSG00000034329.17	ENSMUST00000044423.4	chr11	19	-																CLINVAR-H1936467		CLINVAR	491428.0	False	False	False	False	False	0
BRIP1	ENSG00000136492.4	ENST00000259008.2	chr17	19	-	True	59937157	59937157	C	A	ENST00000259008.2:c.205G>T	G69W	Missense	E_2	SNP	False	4	Class 4: Mutated sequences are not identical.	0aa	0aa	Brip1	ENSMUSG00000034329.17	ENSMUST00000044423.4	chr11	19	-																CLINVAR-H1936486		CLINVAR	1494163.0	False	False	False	False	False	0
BRIP1	ENSG00000136492.4	ENST00000259008.2	chr17	19	-	True	59937157	59937157	C	T	ENST00000259008.2:c.205G>A	G69R	Missense	E_2	SNP	False	4	Class 4: Mutated sequences are not identical.	0aa	0aa	Brip1	ENSMUSG00000034329.17	ENSMUST00000044423.4	chr11	19	-																CLINVAR-H1936487		CLINVAR	230053.0	False	False	False	False	False	0
BRIP1	ENSG00000136492.4	ENST00000259008.2	chr17	19	-	True	59937245	59937245	C	G	ENST00000259008.2:c.117G>C	K39N	Missense	E_2	SNP	False	4	Class 4: Mutated sequences are not identical.	0aa	0aa	Brip1	ENSMUSG00000034329.17	ENSMUST00000044423.4	chr11	19	-																CLINVAR-H1936586		CLINVAR	1691976.0	False	False	False	False	False	0
BRIP1	ENSG00000136492.4	ENST00000259008.2	chr17	19	-	True	59937245	59937245	C	T	ENST00000259008.2:c.117G>A	K39delinsK	Silent	E_2	SNP	False	4	Class 4: Mutated sequences are not identical.	0aa	0aa	Brip1	ENSMUSG00000034329.17	ENSMUST00000044423.4	chr11	19	-																CLINVAR-H1936587		CLINVAR	1741847.0	False	False	False	False	False	0
BRIP1	ENSG00000136492.4	ENST00000259008.2	chr17	19	-	True	59937246	59937246	T	G	ENST00000259008.2:c.116A>C	K39T	Missense	E_2	SNP	False	4	Class 4: Mutated sequences are not identical.	0aa	0aa	Brip1	ENSMUSG00000034329.17	ENSMUST00000044423.4	chr11	19	-																CLINVAR-H1936588		CLINVAR	483157.0	False	False	False	False	False	0
BRIP1	ENSG00000136492.4	ENST00000259008.2	chr17	19	-	True	59937263	59937263	G	C	ENST00000259008.2:c.99C>G	L33delinsL	Silent	E_2	SNP	False	4	Class 4: Mutated sequences are not identical.	0aa	0aa	Brip1	ENSMUSG00000034329.17	ENSMUST00000044423.4	chr11	19	-																CLINVAR-H1936612		CLINVAR	628242.0	False	False	False	False	False	0
BRIP1	ENSG00000136492.4	ENST00000259008.2	chr17	19	-	True	59937265	59937265	G	A	ENST00000259008.2:c.97C>T	L33F	Missense	E_2	SNP	False	4	Class 4: Mutated sequences are not identical.	0aa	0aa	Brip1	ENSMUSG00000034329.17	ENSMUST00000044423.4	chr11	19	-																CLINVAR-H1936613		CLINVAR	479456.0	False	False	False	False	False	0
BRIP1	ENSG00000136492.4	ENST00000259008.2	chr17	19	-	True	59937272	59937272	T	A	ENST00000259008.2:c.94-4A>T		Non_Coding,I	I_1	SNP	False	4	Class 4: Mutated sequences are not identical.	0aa	0aa	Brip1	ENSMUSG00000034329.17	ENSMUST00000044423.4	chr11	19	-																CLINVAR-H1936619		CLINVAR	1104672.0	False	False	False	False	False	0
BRIP1	ENSG00000136492.4	ENST00000259008.2	chr17	19	-	True	59937272	59937272	T	C	ENST00000259008.2:c.94-4A>G		Non_Coding,I	I_1	SNP	False	4	Class 4: Mutated sequences are not identical.	0aa	0aa	Brip1	ENSMUSG00000034329.17	ENSMUST00000044423.4	chr11	19	-																CLINVAR-H1936620		CLINVAR	479433.0	False	False	False	False	False	0
BRIP1	ENSG00000136492.4	ENST00000259008.2	chr17	19	-	True	59938829	59938829	T	A	ENST00000259008.2:c.72A>T	S24delinsS	Silent	E_1	SNP	False	4	Class 4: Mutated sequences are not identical.	0aa	0aa	Brip1	ENSMUSG00000034329.17	ENSMUST00000044423.4	chr11	19	-																CLINVAR-H1936673		CLINVAR	2449936.0	False	False	False	False	False	0
BRIP1	ENSG00000136492.4	ENST00000259008.2	chr17	19	-	True	59938830	59938830	G	A	ENST00000259008.2:c.71C>T	S24L	Missense	E_1	SNP	False	4	Class 4: Mutated sequences are not identical.	0aa	0aa	Brip1	ENSMUSG00000034329.17	ENSMUST00000044423.4	chr11	19	-																CLINVAR-H1936675		CLINVAR	572772.0	False	False	False	False	False	0
BRIP1	ENSG00000136492.4	ENST00000259008.2	chr17	19	-	True	59938841	59938841	T	C	ENST00000259008.2:c.60A>G	K20delinsK	Silent	E_1	SNP	False	4	Class 4: Mutated sequences are not identical.	0aa	0aa	Brip1	ENSMUSG00000034329.17	ENSMUST00000044423.4	chr11	19	-																CLINVAR-H1936694		CLINVAR	1751584.0	False	False	False	False	False	0
BRIP1	ENSG00000136492.4	ENST00000259008.2	chr17	19	-	True	59938843	59938843	T	A	ENST00000259008.2:c.58A>T	K20*	Nonsense	E_1	SNP	False	4	Class 4: Mutated sequences are not identical.	0aa	0aa	Brip1	ENSMUSG00000034329.17	ENSMUST00000044423.4	chr11	19	-																CLINVAR-H1936695		CLINVAR	2505548.0	False	False	False	False	False	0
BRIP1	ENSG00000136492.4	ENST00000259008.2	chr17	19	-	True	59938843	59938843	T	C	ENST00000259008.2:c.58A>G	K20E	Missense	E_1	SNP	False	4	Class 4: Mutated sequences are not identical.	0aa	0aa	Brip1	ENSMUSG00000034329.17	ENSMUST00000044423.4	chr11	19	-																CLINVAR-H1936696		CLINVAR	1750375.0	False	False	False	False	False	0
BRIP1	ENSG00000136492.4	ENST00000259008.2	chr17	19	-	True	59938844	59938844	A	G	ENST00000259008.2:c.57T>C	Y19delinsY	Silent	E_1	SNP	False	4	Class 4: Mutated sequences are not identical.	0aa	0aa	Brip1	ENSMUSG00000034329.17	ENSMUST00000044423.4	chr11	19	-																CLINVAR-H1936697		CLINVAR	232154.0	False	False	False	False	False	0
BRIP1	ENSG00000136492.4	ENST00000259008.2	chr17	19	-	True	59938845	59938845	T	C	ENST00000259008.2:c.56A>G	Y19C	Missense	E_1	SNP	False	4	Class 4: Mutated sequences are not identical.	0aa	0aa	Brip1	ENSMUSG00000034329.17	ENSMUST00000044423.4	chr11	19	-																CLINVAR-H1936698		CLINVAR	234145.0	False	False	False	False	False	0
BRIP1	ENSG00000136492.4	ENST00000259008.2	chr17	19	-	True	59938845	59938845	T	G	ENST00000259008.2:c.56A>C	Y19S	Missense	E_1	SNP	False	4	Class 4: Mutated sequences are not identical.	0aa	0aa	Brip1	ENSMUSG00000034329.17	ENSMUST00000044423.4	chr11	19	-																CLINVAR-H1936699		CLINVAR	1171347.0	False	False	False	False	False	0
BRIP1	ENSG00000136492.4	ENST00000259008.2	chr17	19	-	True	59938846	59938846	A	G	ENST00000259008.2:c.55T>C	Y19H	Missense	E_1	SNP	False	4	Class 4: Mutated sequences are not identical.	0aa	0aa	Brip1	ENSMUSG00000034329.17	ENSMUST00000044423.4	chr11	19	-																CLINVAR-H1936702		CLINVAR	2626392.0	False	False	False	False	False	0
BRIP1	ENSG00000136492.4	ENST00000259008.2	chr17	19	-	True	59938853	59938853	G	A	ENST00000259008.2:c.48C>T	Y16delinsY	Silent	E_1	SNP	False	4	Class 4: Mutated sequences are not identical.	0aa	0aa	Brip1	ENSMUSG00000034329.17	ENSMUST00000044423.4	chr11	19	-																CLINVAR-H1936711		CLINVAR	825272.0	False	False	False	False	False	0
BRIP1	ENSG00000136492.4	ENST00000259008.2	chr17	19	-	True	59938854	59938854	T	C	ENST00000259008.2:c.47A>G	Y16C	Missense	E_1	SNP	False	4	Class 4: Mutated sequences are not identical.	0aa	0aa	Brip1	ENSMUSG00000034329.17	ENSMUST00000044423.4	chr11	19	-																CLINVAR-H1936712		CLINVAR	140944.0	False	False	False	False	False	0
BRIP1	ENSG00000136492.4	ENST00000259008.2	chr17	19	-	True	59938855	59938855	A	G	ENST00000259008.2:c.46T>C	Y16H	Missense	E_1	SNP	False	4	Class 4: Mutated sequences are not identical.	0aa	0aa	Brip1	ENSMUSG00000034329.17	ENSMUST00000044423.4	chr11	19	-																CLINVAR-H1936714		CLINVAR	925074.0	False	False	False	False	False	0
BRIP1	ENSG00000136492.4	ENST00000259008.2	chr17	19	-	True	59938881	59938881	T	A	ENST00000259008.2:c.20A>T	E7V	Missense	E_1	SNP	False	4	Class 4: Mutated sequences are not identical.	0aa	0aa	Brip1	ENSMUSG00000034329.17	ENSMUST00000044423.4	chr11	19	-																CLINVAR-H1936744		CLINVAR	2637764.0	False	False	False	False	False	0
BRIP1	ENSG00000136492.4	ENST00000259008.2	chr17	19	-	True	59938882	59938882	C	G	ENST00000259008.2:c.19G>C	E7Q	Missense	E_1	SNP	False	4	Class 4: Mutated sequences are not identical.	0aa	0aa	Brip1	ENSMUSG00000034329.17	ENSMUST00000044423.4	chr11	19	-																CLINVAR-H1936745		CLINVAR	820492.0	False	False	False	False	False	0
BRIP1	ENSG00000136492.4	ENST00000259008.2	chr17	19	-	True	59938882	59938882	C	T	ENST00000259008.2:c.19G>A	E7K	Missense	E_1	SNP	False	4	Class 4: Mutated sequences are not identical.	0aa	0aa	Brip1	ENSMUSG00000034329.17	ENSMUST00000044423.4	chr11	19	-																CLINVAR-H1936746		CLINVAR	1445325.0	False	False	False	False	False	0
BRIP1	ENSG00000136492.4	ENST00000259008.2	chr17	19	-	True	59938886	59938886	C	G	ENST00000259008.2:c.15G>C	W5C	Missense	E_1	SNP	False	4	Class 4: Mutated sequences are not identical.	0aa	0aa	Brip1	ENSMUSG00000034329.17	ENSMUST00000044423.4	chr11	19	-																CLINVAR-H1936749		CLINVAR	1019809.0	False	False	False	False	False	0
BRIP1	ENSG00000136492.4	ENST00000259008.2	chr17	19	-	True	59938886	59938886	C	T	ENST00000259008.2:c.15G>A	W5*	Nonsense	E_1	SNP	False	4	Class 4: Mutated sequences are not identical.	0aa	0aa	Brip1	ENSMUSG00000034329.17	ENSMUST00000044423.4	chr11	19	-																CLINVAR-H1936750		CLINVAR	1456483.0	False	False	False	False	False	0
BRIP1	ENSG00000136492.4	ENST00000259008.2	chr17	19	-	True	59938887	59938887	C	T	ENST00000259008.2:c.14G>A	W5*	Nonsense	E_1	SNP	False	4	Class 4: Mutated sequences are not identical.	0aa	0aa	Brip1	ENSMUSG00000034329.17	ENSMUST00000044423.4	chr11	19	-																CLINVAR-H1936751		CLINVAR	491411.0	False	False	False	False	False	0
BRIP1	ENSG00000136492.4	ENST00000259008.2	chr17	19	-	True	59938888	59938888	A	C	ENST00000259008.2:c.13T>G	W5G	Missense	E_1	SNP	False	4	Class 4: Mutated sequences are not identical.	0aa	0aa	Brip1	ENSMUSG00000034329.17	ENSMUST00000044423.4	chr11	19	-																CLINVAR-H1936752		CLINVAR	944748.0	False	False	False	False	False	0
BRIP1	ENSG00000136492.4	ENST00000259008.2	chr17	19	-	True	59938889	59938889	C	T	ENST00000259008.2:c.12G>A	M4I	Missense	E_1	SNP	False	4	Class 4: Mutated sequences are not identical.	0aa	0aa	Brip1	ENSMUSG00000034329.17	ENSMUST00000044423.4	chr11	19	-																CLINVAR-H1936753		CLINVAR	530294.0	False	False	False	False	False	0
BRIP1	ENSG00000136492.4	ENST00000259008.2	chr17	19	-	True	59938890	59938890	A	G	ENST00000259008.2:c.11T>C	M4T	Missense	E_1	SNP	False	4	Class 4: Mutated sequences are not identical.	0aa	0aa	Brip1	ENSMUSG00000034329.17	ENSMUST00000044423.4	chr11	19	-																CLINVAR-H1936755		CLINVAR	1045507.0	False	False	False	False	False	0
BRIP1	ENSG00000136492.4	ENST00000259008.2	chr17	19	-	True	59938890	59938890	A	T	ENST00000259008.2:c.11T>A	M4K	Missense	E_1	SNP	False	4	Class 4: Mutated sequences are not identical.	0aa	0aa	Brip1	ENSMUSG00000034329.17	ENSMUST00000044423.4	chr11	19	-																CLINVAR-H1936756		CLINVAR	1747174.0	False	False	False	False	False	0
BRIP1	ENSG00000136492.4	ENST00000259008.2	chr17	19	-	True	59938891	59938891	T	A	ENST00000259008.2:c.10A>T	M4L	Missense	E_1	SNP	False	4	Class 4: Mutated sequences are not identical.	0aa	0aa	Brip1	ENSMUSG00000034329.17	ENSMUST00000044423.4	chr11	19	-																CLINVAR-H1936757		CLINVAR	630050.0	False	False	False	False	False	0
BRIP1	ENSG00000136492.4	ENST00000259008.2	chr17	19	-	True	59938891	59938891	T	C	ENST00000259008.2:c.10A>G	M4V	Missense	E_1	SNP	False	4	Class 4: Mutated sequences are not identical.	0aa	0aa	Brip1	ENSMUSG00000034329.17	ENSMUST00000044423.4	chr11	19	-																CLINVAR-H1936758		CLINVAR	232285.0	False	False	False	False	False	0
BRIP1	ENSG00000136492.4	ENST00000259008.2	chr17	19	-	True	59857809	59857809	C	G	ENST00000259008.2:c.1795-47G>C		Non_Coding,I	I_11	SNP	False	4	Class 4: Mutated sequences are not identical.	0aa	0aa	Brip1	ENSMUSG00000034329.17	ENSMUST00000044423.4	chr11	19	-																COSMIC-H1479999		COSMIC	22587205.0	False	False	False	False	False	0
BRIP1	ENSG00000136492.4	ENST00000259008.2	chr17	19	-	True	59761337	59761337	C	T	ENST00000259008.2:c.3070G>A	G1024R	Missense	E_19	SNP	False	4	Class 4: Mutated sequences are not identical.	0aa	0aa	Brip1	ENSMUSG00000034329.17	ENSMUST00000044423.4	chr11	19	-																COSMIC-H1480002		COSMIC	22594059.0	False	False	False	False	False	0
BRIP1	ENSG00000136492.4	ENST00000259008.2	chr17	19	-	True	59760833	59760833	C	A	ENST00000259008.2:c.3574G>T	D1192Y	Missense	E_19	SNP	False	4	Class 4: Mutated sequences are not identical.	0aa	0aa	Brip1	ENSMUSG00000034329.17	ENSMUST00000044423.4	chr11	19	-																COSMIC-H1480024		COSMIC	22596491.0	False	False	False	False	False	0
BRIP1	ENSG00000136492.4	ENST00000259008.2	chr17	19	-	True	59858236	59858236	G	A	ENST00000259008.2:c.1759C>T	H587Y	Missense	E_11	SNP	False	4	Class 4: Mutated sequences are not identical.	0aa	0aa	Brip1	ENSMUSG00000034329.17	ENSMUST00000044423.4	chr11	19	-																COSMIC-H1480035		COSMIC	22587594.0	False	False	False	False	False	0
BRIP1	ENSG00000136492.4	ENST00000259008.2	chr17	19	-	True	59924533	59924533	T	C	ENST00000259008.2:c.556A>G	K186E	Missense	E_5	SNP	False	4	Class 4: Mutated sequences are not identical.	0aa	0aa	Brip1	ENSMUSG00000034329.17	ENSMUST00000044423.4	chr11	19	-																COSMIC-H1480051		COSMIC	22591116.0	False	False	False	False	False	0
BRIP1	ENSG00000136492.4	ENST00000259008.2	chr17	19	-	True	59792272	59792272	C	T	ENST00000259008.2:c.2492+1040G>A		Non_Coding,I	I_16	SNP	False	4	Class 4: Mutated sequences are not identical.	0aa	0aa	Brip1	ENSMUSG00000034329.17	ENSMUST00000044423.4	chr11	19	-																COSMIC-H1480058		COSMIC	22597430.0	False	False	False	False	False	0
BRIP1	ENSG00000136492.4	ENST00000259008.2	chr17	19	-	True	59760886	59760886	C	G	ENST00000259008.2:c.3521G>C	R1174T	Missense	E_19	SNP	False	4	Class 4: Mutated sequences are not identical.	0aa	0aa	Brip1	ENSMUSG00000034329.17	ENSMUST00000044423.4	chr11	19	-																COSMIC-H1480061		COSMIC	22597443.0	False	False	False	False	False	0
BRIP1	ENSG00000136492.4	ENST00000259008.2	chr17	19	-	True	59763364	59763364	G	A	ENST00000259008.2:c.2738C>T	S913F	Missense	E_18	SNP	False	4	Class 4: Mutated sequences are not identical.	0aa	0aa	Brip1	ENSMUSG00000034329.17	ENSMUST00000044423.4	chr11	19	-																COSMIC-H1480065		COSMIC	22597465.0	False	False	False	False	False	0
BRIP1	ENSG00000136492.4	ENST00000259008.2	chr17	19	-	True	59886033	59886033	G	A	ENST00000259008.2:c.713C>T	T238I	Missense	E_6	SNP	False	4	Class 4: Mutated sequences are not identical.	0aa	0aa	Brip1	ENSMUSG00000034329.17	ENSMUST00000044423.4	chr11	19	-																COSMIC-H1480070		COSMIC	22591983.0	False	False	False	False	False	0
BRIP1	ENSG00000136492.4	ENST00000259008.2	chr17	19	-	True	59858238	59858238	A	T	ENST00000259008.2:c.1757T>A	V586D	Missense	E_11	SNP	False	4	Class 4: Mutated sequences are not identical.	0aa	0aa	Brip1	ENSMUSG00000034329.17	ENSMUST00000044423.4	chr11	19	-																COSMIC-H1480072		COSMIC	22600459.0	False	False	False	False	False	0
BRIP1	ENSG00000136492.4	ENST00000259008.2	chr17	19	-	True	59878962	59878962	C	A	ENST00000259008.2:c.919-127G>T		Non_Coding,I	I_6	SNP	False	4	Class 4: Mutated sequences are not identical.	0aa	0aa	Brip1	ENSMUSG00000034329.17	ENSMUST00000044423.4	chr11	19	-																COSMIC-H1480079		COSMIC	22600492.0	False	False	False	False	False	0
BRIP1	ENSG00000136492.4	ENST00000259008.2	chr17	19	-	True	59761326	59761326	C	A	ENST00000259008.2:c.3081G>T	E1027D	Missense	E_19	SNP	False	4	Class 4: Mutated sequences are not identical.	0aa	0aa	Brip1	ENSMUSG00000034329.17	ENSMUST00000044423.4	chr11	19	-																COSMIC-H1480087		COSMIC	22587754.0	False	False	False	False	False	0
BRIP1	ENSG00000136492.4	ENST00000259008.2	chr17	19	-	True	59822035	59822035	C	T	ENST00000259008.2:c.2098-83G>A		Non_Coding,I	I_13	SNP	False	4	Class 4: Mutated sequences are not identical.	0aa	0aa	Brip1	ENSMUSG00000034329.17	ENSMUST00000044423.4	chr11	19	-																COSMIC-H1480092		COSMIC	22600640.0	False	False	False	False	False	0
BRIP1	ENSG00000136492.4	ENST00000259008.2	chr17	19	-	True	59761145	59761145	G	A	ENST00000259008.2:c.3262C>T	H1088Y	Missense	E_19	SNP	False	4	Class 4: Mutated sequences are not identical.	0aa	0aa	Brip1	ENSMUSG00000034329.17	ENSMUST00000044423.4	chr11	19	-																COSMIC-H1480094		COSMIC	22599766.0	False	False	False	False	False	0
BRIP1	ENSG00000136492.4	ENST00000259008.2	chr17	19	-	True	59876184	59876184	T	A	ENST00000259008.2:c.1340+277A>T		Non_Coding,I	I_8	SNP	False	4	Class 4: Mutated sequences are not identical.	0aa	0aa	Brip1	ENSMUSG00000034329.17	ENSMUST00000044423.4	chr11	19	-																COSMIC-H1480109		COSMIC	22600698.0	False	False	False	False	False	0
BRIP1	ENSG00000136492.4	ENST00000259008.2	chr17	19	-	True	59861686	59861686	T	C	ENST00000259008.2:c.1573A>G	I525V	Missense	E_10	SNP	False	4	Class 4: Mutated sequences are not identical.	0aa	0aa	Brip1	ENSMUSG00000034329.17	ENSMUST00000044423.4	chr11	19	-																COSMIC-H1480118		COSMIC	22600842.0	False	False	False	False	False	0
BRIP1	ENSG00000136492.4	ENST00000259008.2	chr17	19	-	True	59761246	59761246	T	G	ENST00000259008.2:c.3161A>C	E1054A	Missense	E_19	SNP	False	4	Class 4: Mutated sequences are not identical.	0aa	0aa	Brip1	ENSMUSG00000034329.17	ENSMUST00000044423.4	chr11	19	-																COSMIC-H1480119		COSMIC	22595416.0	False	False	False	False	False	0
BRIP1	ENSG00000136492.4	ENST00000259008.2	chr17	19	-	True	59761359	59761359	T	A	ENST00000259008.2:c.3048A>T	I1016delinsI	Silent	E_19	SNP	False	4	Class 4: Mutated sequences are not identical.	0aa	0aa	Brip1	ENSMUSG00000034329.17	ENSMUST00000044423.4	chr11	19	-																COSMIC-H1480120		COSMIC	22599318.0	False	False	False	False	False	0
BRIP1	ENSG00000136492.4	ENST00000259008.2	chr17	19	-	True	59819689	59819689	G	C	ENST00000259008.2:c.2379+685C>G		Non_Coding,I	I_15	SNP	False	4	Class 4: Mutated sequences are not identical.	0aa	0aa	Brip1	ENSMUSG00000034329.17	ENSMUST00000044423.4	chr11	19	-																COSMIC-H1480123		COSMIC	22600865.0	False	False	False	False	False	0
BRIP1	ENSG00000136492.4	ENST00000259008.2	chr17	19	-	True	59886061	59886061	A	G	ENST00000259008.2:c.685T>C	S229P	Missense	E_6	SNP	False	4	Class 4: Mutated sequences are not identical.	0aa	0aa	Brip1	ENSMUSG00000034329.17	ENSMUST00000044423.4	chr11	19	-																COSMIC-H1480129		COSMIC	22600896.0	False	False	False	False	False	0
BRIP1	ENSG00000136492.4	ENST00000259008.2	chr17	19	-	True	59760697	59760697	G	A	ENST00000259008.2:c.3710C>T	S1237F	Missense	E_19	SNP	False	4	Class 4: Mutated sequences are not identical.	0aa	0aa	Brip1	ENSMUSG00000034329.17	ENSMUST00000044423.4	chr11	19	-																COSMIC-H1480134		COSMIC	22601033.0	False	False	False	False	False	0
BRIP1	ENSG00000136492.4	ENST00000259008.2	chr17	19	-	True	59822937	59822937	C	T	ENST00000259008.2:c.2098-985G>A		Non_Coding,I	I_13	SNP	False	4	Class 4: Mutated sequences are not identical.	0aa	0aa	Brip1	ENSMUSG00000034329.17	ENSMUST00000044423.4	chr11	19	-																COSMIC-H1480140		COSMIC	22601059.0	False	False	False	False	False	0
BRIP1	ENSG00000136492.4	ENST00000259008.2	chr17	19	-	True	59761153	59761153	C	G	ENST00000259008.2:c.3254G>C	R1085T	Missense	E_19	SNP	False	4	Class 4: Mutated sequences are not identical.	0aa	0aa	Brip1	ENSMUSG00000034329.17	ENSMUST00000044423.4	chr11	19	-																COSMIC-H1480141		COSMIC	22596400.0	False	False	False	False	False	0
BRIP1	ENSG00000136492.4	ENST00000259008.2	chr17	19	-	True	59760727	59760727	T	A	ENST00000259008.2:c.3680A>T	H1227L	Missense	E_19	SNP	False	4	Class 4: Mutated sequences are not identical.	0aa	0aa	Brip1	ENSMUSG00000034329.17	ENSMUST00000044423.4	chr11	19	-																COSMIC-H1480142		COSMIC	22601067.0	False	False	False	False	False	0
BRIP1	ENSG00000136492.4	ENST00000259008.2	chr17	19	-	True	59934542	59934542	A	G	ENST00000259008.2:c.256T>C	C86R	Missense	E_3	SNP	False	4	Class 4: Mutated sequences are not identical.	0aa	0aa	Brip1	ENSMUSG00000034329.17	ENSMUST00000044423.4	chr11	19	-																COSMIC-H1480145		COSMIC	22601249.0	False	False	False	False	False	0
BRIP1	ENSG00000136492.4	ENST00000259008.2	chr17	19	-	True	59793426	59793426	T	A	ENST00000259008.2:c.2380-2A>T	X793_splice	Splice_Site	I_15	SNP	False	4	Class 4: Mutated sequences are not identical.	0aa	0aa	Brip1	ENSMUSG00000034329.17	ENSMUST00000044423.4	chr11	19	-																COSMIC-H1480300		COSMIC	22594083.0	False	False	False	False	False	0
BRIP1	ENSG00000136492.4	ENST00000259008.2	chr17	19	-	True	59760784	59760784	T	C	ENST00000259008.2:c.3623A>G	D1208G	Missense	E_19	SNP	False	4	Class 4: Mutated sequences are not identical.	0aa	0aa	Brip1	ENSMUSG00000034329.17	ENSMUST00000044423.4	chr11	19	-																COSMIC-H1480305		COSMIC	22594092.0	False	False	False	False	False	0
BRIP1	ENSG00000136492.4	ENST00000259008.2	chr17	19	-	True	59763301	59763301	A	C	ENST00000259008.2:c.2801T>G	F934C	Missense	E_18	SNP	False	4	Class 4: Mutated sequences are not identical.	0aa	0aa	Brip1	ENSMUSG00000034329.17	ENSMUST00000044423.4	chr11	19	-																COSMIC-H1480306		COSMIC	22594096.0	False	False	False	False	False	0
BRIP1	ENSG00000136492.4	ENST00000259008.2	chr17	19	-	True	59761411	59761411	C	A	ENST00000259008.2:c.2996G>T	R999I	Missense	E_19	SNP	False	4	Class 4: Mutated sequences are not identical.	0aa	0aa	Brip1	ENSMUSG00000034329.17	ENSMUST00000044423.4	chr11	19	-																COSMIC-H1480312		COSMIC	22594314.0	False	False	False	False	False	0
BRIP1	ENSG00000136492.4	ENST00000259008.2	chr17	19	-	True	59820145	59820145	G	C	ENST00000259008.2:c.2379+229C>G		Non_Coding,I	I_15	SNP	False	4	Class 4: Mutated sequences are not identical.	0aa	0aa	Brip1	ENSMUSG00000034329.17	ENSMUST00000044423.4	chr11	19	-																COSMIC-H1480319		COSMIC	22594332.0	False	False	False	False	False	0
BRIP1	ENSG00000136492.4	ENST00000259008.2	chr17	19	-	True	59924324	59924324	G	C	ENST00000259008.2:c.627+138C>G		Non_Coding,I	I_5	SNP	False	4	Class 4: Mutated sequences are not identical.	0aa	0aa	Brip1	ENSMUSG00000034329.17	ENSMUST00000044423.4	chr11	19	-																COSMIC-H1480324		COSMIC	22594353.0	False	False	False	False	False	0
BRIP1	ENSG00000136492.4	ENST00000259008.2	chr17	19	-	True	59862528	59862528	C	T	ENST00000259008.2:c.1474-743G>A		Non_Coding,I	I_9	SNP	False	4	Class 4: Mutated sequences are not identical.	0aa	0aa	Brip1	ENSMUSG00000034329.17	ENSMUST00000044423.4	chr11	19	-																COSMIC-H1480328		COSMIC	22594365.0	False	False	False	False	False	0
BRIP1	ENSG00000136492.4	ENST00000259008.2	chr17	19	-	True	59924482	59924482	T	G	ENST00000259008.2:c.607A>C	N203H	Missense	E_5	SNP	False	4	Class 4: Mutated sequences are not identical.	0aa	0aa	Brip1	ENSMUSG00000034329.17	ENSMUST00000044423.4	chr11	19	-																COSMIC-H1480336		COSMIC	22589546.0	False	False	False	False	False	0
BRIP1	ENSG00000136492.4	ENST00000259008.2	chr17	19	-	True	59878662	59878662	G	A	ENST00000259008.2:c.1092C>T	I364delinsI	Silent	E_7	SNP	False	4	Class 4: Mutated sequences are not identical.	0aa	0aa	Brip1	ENSMUSG00000034329.17	ENSMUST00000044423.4	chr11	19	-																COSMIC-H1480340		COSMIC	22589567.0	False	False	False	False	False	0
BRIP1	ENSG00000136492.4	ENST00000259008.2	chr17	19	-	True	59770221	59770221	C	T	ENST00000259008.2:c.2575+570G>A		Non_Coding,I	I_17	SNP	False	4	Class 4: Mutated sequences are not identical.	0aa	0aa	Brip1	ENSMUSG00000034329.17	ENSMUST00000044423.4	chr11	19	-																COSMIC-H1480348		COSMIC	22589708.0	False	False	False	False	False	0
BRIP1	ENSG00000136492.4	ENST00000259008.2	chr17	19	-	True	59886214	59886214	A	T	ENST00000259008.2:c.628-96T>A		Non_Coding,I	I_5	SNP	False	4	Class 4: Mutated sequences are not identical.	0aa	0aa	Brip1	ENSMUSG00000034329.17	ENSMUST00000044423.4	chr11	19	-																COSMIC-H1480358		COSMIC	22589745.0	False	False	False	False	False	0
BRIP1	ENSG00000136492.4	ENST00000259008.2	chr17	19	-	True	59763325	59763325	G	T	ENST00000259008.2:c.2777C>A	A926E	Missense	E_18	SNP	False	4	Class 4: Mutated sequences are not identical.	0aa	0aa	Brip1	ENSMUSG00000034329.17	ENSMUST00000044423.4	chr11	19	-																COSMIC-H1480359		COSMIC	22589748.0	False	False	False	False	False	0
BRIP1	ENSG00000136492.4	ENST00000259008.2	chr17	19	-	True	59854376	59854376	A	T	ENST00000259008.2:c.1936-453T>A		Non_Coding,I	I_12	SNP	False	4	Class 4: Mutated sequences are not identical.	0aa	0aa	Brip1	ENSMUSG00000034329.17	ENSMUST00000044423.4	chr11	19	-																COSMIC-H1480386		COSMIC	22589955.0	False	False	False	False	False	0
BRIP1	ENSG00000136492.4	ENST00000259008.2	chr17	19	-	True	59761217	59761217	A	C	ENST00000259008.2:c.3190T>G	F1064V	Missense	E_19	SNP	False	4	Class 4: Mutated sequences are not identical.	0aa	0aa	Brip1	ENSMUSG00000034329.17	ENSMUST00000044423.4	chr11	19	-																COSMIC-H1480387		COSMIC	22589957.0	False	False	False	False	False	0
BRIP1	ENSG00000136492.4	ENST00000259008.2	chr17	19	-	True	59924499	59924499	G	T	ENST00000259008.2:c.590C>A	S197Y	Missense	E_5	SNP	False	4	Class 4: Mutated sequences are not identical.	0aa	0aa	Brip1	ENSMUSG00000034329.17	ENSMUST00000044423.4	chr11	19	-																COSMIC-H1480394		COSMIC	22589988.0	False	False	False	False	False	0
BRIP1	ENSG00000136492.4	ENST00000259008.2	chr17	19	-	True	59760848	59760848	C	T	ENST00000259008.2:c.3559G>A	A1187T	Missense	E_19	SNP	False	4	Class 4: Mutated sequences are not identical.	0aa	0aa	Brip1	ENSMUSG00000034329.17	ENSMUST00000044423.4	chr11	19	-																COSMIC-H1480397		COSMIC	22590104.0	False	False	False	False	False	0
BRIP1	ENSG00000136492.4	ENST00000259008.2	chr17	19	-	True	59792302	59792302	T	A	ENST00000259008.2:c.2492+1010A>T		Non_Coding,I	I_16	SNP	False	4	Class 4: Mutated sequences are not identical.	0aa	0aa	Brip1	ENSMUSG00000034329.17	ENSMUST00000044423.4	chr11	19	-																COSMIC-H1480415		COSMIC	22591445.0	False	False	False	False	False	0
BRIP1	ENSG00000136492.4	ENST00000259008.2	chr17	19	-	True	59923307	59923307	G	A	ENST00000259008.2:c.627+1155C>T		Non_Coding,I	I_5	SNP	False	4	Class 4: Mutated sequences are not identical.	0aa	0aa	Brip1	ENSMUSG00000034329.17	ENSMUST00000044423.4	chr11	19	-																COSMIC-H1480418		COSMIC	22591452.0	False	False	False	False	False	0
BRIP1	ENSG00000136492.4	ENST00000259008.2	chr17	19	-	True	59763114	59763114	A	T	ENST00000259008.2:c.2905+83T>A		Non_Coding,I	I_18	SNP	False	4	Class 4: Mutated sequences are not identical.	0aa	0aa	Brip1	ENSMUSG00000034329.17	ENSMUST00000044423.4	chr11	19	-																COSMIC-H1480424		COSMIC	22588089.0	False	False	False	False	False	0
BRIP1	ENSG00000136492.4	ENST00000259008.2	chr17	19	-	True	59763201	59763201	C	G	ENST00000259008.2:c.2901G>C	E967D	Missense	E_18	SNP	False	4	Class 4: Mutated sequences are not identical.	0aa	0aa	Brip1	ENSMUSG00000034329.17	ENSMUST00000044423.4	chr11	19	-																COSMIC-H1480425		COSMIC	22591472.0	False	False	False	False	False	0
BRIP1	ENSG00000136492.4	ENST00000259008.2	chr17	19	-	True	59761358	59761358	G	C	ENST00000259008.2:c.3049C>G	P1017A	Missense	E_19	SNP	False	4	Class 4: Mutated sequences are not identical.	0aa	0aa	Brip1	ENSMUSG00000034329.17	ENSMUST00000044423.4	chr11	19	-																COSMIC-H1480426		COSMIC	22591478.0	False	False	False	False	False	0
BRIP1	ENSG00000136492.4	ENST00000259008.2	chr17	19	-	True	59761457	59761457	C	T	ENST00000259008.2:c.2950G>A	V984M	Missense	E_19	SNP	False	4	Class 4: Mutated sequences are not identical.	0aa	0aa	Brip1	ENSMUSG00000034329.17	ENSMUST00000044423.4	chr11	19	-																COSMIC-H1480428		COSMIC	22591486.0	False	False	False	False	False	0
BRIP1	ENSG00000136492.4	ENST00000259008.2	chr17	19	-	True	59876469	59876469	G	A	ENST00000259008.2:c.1332C>T	S444delinsS	Silent	E_8	SNP	False	4	Class 4: Mutated sequences are not identical.	0aa	0aa	Brip1	ENSMUSG00000034329.17	ENSMUST00000044423.4	chr11	19	-																COSMIC-H1480430		COSMIC	22591497.0	False	False	False	False	False	0
BRIP1	ENSG00000136492.4	ENST00000259008.2	chr17	19	-	True	59886116	59886116	G	T	ENST00000259008.2:c.630C>A	P210delinsP	Silent	E_6	SNP	False	4	Class 4: Mutated sequences are not identical.	0aa	0aa	Brip1	ENSMUSG00000034329.17	ENSMUST00000044423.4	chr11	19	-																COSMIC-H1480506		COSMIC	22594522.0	False	False	False	False	False	0
BRIP1	ENSG00000136492.4	ENST00000259008.2	chr17	19	-	True	59934571	59934571	A	T	ENST00000259008.2:c.227T>A	V76E	Missense	E_3	SNP	False	4	Class 4: Mutated sequences are not identical.	0aa	0aa	Brip1	ENSMUSG00000034329.17	ENSMUST00000044423.4	chr11	19	-																COSMIC-H1480508		COSMIC	22594535.0	False	False	False	False	False	0
BRIP1	ENSG00000136492.4	ENST00000259008.2	chr17	19	-	True	59770914	59770914	G	A	ENST00000259008.2:c.2493-41C>T		Non_Coding,I	I_16	SNP	False	4	Class 4: Mutated sequences are not identical.	0aa	0aa	Brip1	ENSMUSG00000034329.17	ENSMUST00000044423.4	chr11	19	-																COSMIC-H1480522		COSMIC	22591134.0	False	False	False	False	False	0
BRIP1	ENSG00000136492.4	ENST00000259008.2	chr17	19	-	True	59926546	59926546	T	A	ENST00000259008.2:c.451A>T	N151Y	Missense	E_4	SNP	False	4	Class 4: Mutated sequences are not identical.	0aa	0aa	Brip1	ENSMUSG00000034329.17	ENSMUST00000044423.4	chr11	19	-																COSMIC-H1480532		COSMIC	22597615.0	False	False	False	False	False	0
BRIP1	ENSG00000136492.4	ENST00000259008.2	chr17	19	-	True	59763201	59763201	C	T	ENST00000259008.2:c.2901G>A	E967delinsE	Silent	E_18	SNP	False	4	Class 4: Mutated sequences are not identical.	0aa	0aa	Brip1	ENSMUSG00000034329.17	ENSMUST00000044423.4	chr11	19	-																COSMIC-H1480533		COSMIC	22597624.0	False	False	False	False	False	0
BRIP1	ENSG00000136492.4	ENST00000259008.2	chr17	19	-	True	59760899	59760899	G	A	ENST00000259008.2:c.3508C>T	L1170F	Missense	E_19	SNP	False	4	Class 4: Mutated sequences are not identical.	0aa	0aa	Brip1	ENSMUSG00000034329.17	ENSMUST00000044423.4	chr11	19	-																COSMIC-H1480537		COSMIC	22597647.0	False	False	False	False	False	0
BRIP1	ENSG00000136492.4	ENST00000259008.2	chr17	19	-	True	59763157	59763157	G	T	ENST00000259008.2:c.2905+40C>A		Non_Coding,I	I_18	SNP	False	4	Class 4: Mutated sequences are not identical.	0aa	0aa	Brip1	ENSMUSG00000034329.17	ENSMUST00000044423.4	chr11	19	-																COSMIC-H1480545		COSMIC	22593581.0	False	False	False	False	False	0
BRIP1	ENSG00000136492.4	ENST00000259008.2	chr17	19	-	True	59926048	59926048	A	G	ENST00000259008.2:c.507+442T>C		Non_Coding,I	I_4	SNP	False	4	Class 4: Mutated sequences are not identical.	0aa	0aa	Brip1	ENSMUSG00000034329.17	ENSMUST00000044423.4	chr11	19	-																COSMIC-H1480552		COSMIC	22597739.0	False	False	False	False	False	0
BRIP1	ENSG00000136492.4	ENST00000259008.2	chr17	19	-	True	59761537	59761537	G	T	ENST00000259008.2:c.2906-36C>A		Non_Coding,I	I_18	SNP	False	4	Class 4: Mutated sequences are not identical.	0aa	0aa	Brip1	ENSMUSG00000034329.17	ENSMUST00000044423.4	chr11	19	-																COSMIC-H1480558		COSMIC	22597787.0	False	False	False	False	False	0
BRIP1	ENSG00000136492.4	ENST00000259008.2	chr17	19	-	True	59760963	59760963	G	T	ENST00000259008.2:c.3444C>A	D1148E	Missense	E_19	SNP	False	4	Class 4: Mutated sequences are not identical.	0aa	0aa	Brip1	ENSMUSG00000034329.17	ENSMUST00000044423.4	chr11	19	-																COSMIC-H1480564		COSMIC	22597926.0	False	False	False	False	False	0
BRIP1	ENSG00000136492.4	ENST00000259008.2	chr17	19	-	True	59761286	59761286	T	A	ENST00000259008.2:c.3121A>T	M1041L	Missense	E_19	SNP	False	4	Class 4: Mutated sequences are not identical.	0aa	0aa	Brip1	ENSMUSG00000034329.17	ENSMUST00000044423.4	chr11	19	-																COSMIC-H1480574		COSMIC	22593558.0	False	False	False	False	False	0
BRIP1	ENSG00000136492.4	ENST00000259008.2	chr17	19	-	True	59870999	59870999	G	A	ENST00000259008.2:c.1432C>T	H478Y	Missense	E_9	SNP	False	4	Class 4: Mutated sequences are not identical.	0aa	0aa	Brip1	ENSMUSG00000034329.17	ENSMUST00000044423.4	chr11	19	-																COSMIC-H1480580		COSMIC	22598149.0	False	False	False	False	False	0
BRIP1	ENSG00000136492.4	ENST00000259008.2	chr17	19	-	True	59763172	59763172	G	A	ENST00000259008.2:c.2905+25C>T		Non_Coding,I	I_18	SNP	False	4	Class 4: Mutated sequences are not identical.	0aa	0aa	Brip1	ENSMUSG00000034329.17	ENSMUST00000044423.4	chr11	19	-																COSMIC-H1480586		COSMIC	22598179.0	False	False	False	False	False	0
BRIP1	ENSG00000136492.4	ENST00000259008.2	chr17	19	-	True	59761044	59761044	A	T	ENST00000259008.2:c.3363T>A	F1121L	Missense	E_19	SNP	False	4	Class 4: Mutated sequences are not identical.	0aa	0aa	Brip1	ENSMUSG00000034329.17	ENSMUST00000044423.4	chr11	19	-																COSMIC-H1480592		COSMIC	22598224.0	False	False	False	False	False	0
BRIP1	ENSG00000136492.4	ENST00000259008.2	chr17	19	-	True	59760847	59760847	G	T	ENST00000259008.2:c.3560C>A	A1187D	Missense	E_19	SNP	False	4	Class 4: Mutated sequences are not identical.	0aa	0aa	Brip1	ENSMUSG00000034329.17	ENSMUST00000044423.4	chr11	19	-																COSMIC-H1480597		COSMIC	22596495.0	False	False	False	False	False	0
BRIP1	ENSG00000136492.4	ENST00000259008.2	chr17	19	-	True	59763293	59763293	C	A	ENST00000259008.2:c.2809G>T	D937Y	Missense	E_18	SNP	False	4	Class 4: Mutated sequences are not identical.	0aa	0aa	Brip1	ENSMUSG00000034329.17	ENSMUST00000044423.4	chr11	19	-																COSMIC-H1480600		COSMIC	22598283.0	False	False	False	False	False	0
BRIP1	ENSG00000136492.4	ENST00000259008.2	chr17	19	-	True	59761065	59761065	C	G	ENST00000259008.2:c.3342G>C	Q1114H	Missense	E_19	SNP	False	4	Class 4: Mutated sequences are not identical.	0aa	0aa	Brip1	ENSMUSG00000034329.17	ENSMUST00000044423.4	chr11	19	-																COSMIC-H1480602		COSMIC	22595465.0	False	False	False	False	False	0
BRIP1	ENSG00000136492.4	ENST00000259008.2	chr17	19	-	True	59858282	59858282	C	G	ENST00000259008.2:c.1713G>C	L571F	Missense	E_11	SNP	False	4	Class 4: Mutated sequences are not identical.	0aa	0aa	Brip1	ENSMUSG00000034329.17	ENSMUST00000044423.4	chr11	19	-																COSMIC-H1480607		COSMIC	22591672.0	False	False	False	False	False	0
BRIP1	ENSG00000136492.4	ENST00000259008.2	chr17	19	-	True	59886056	59886056	C	T	ENST00000259008.2:c.690G>A	S230delinsS	Silent	E_6	SNP	False	4	Class 4: Mutated sequences are not identical.	0aa	0aa	Brip1	ENSMUSG00000034329.17	ENSMUST00000044423.4	chr11	19	-																COSMIC-H1480609		COSMIC	22591146.0	False	False	False	False	False	0
BRIP1	ENSG00000136492.4	ENST00000259008.2	chr17	19	-	True	59936806	59936806	C	G	ENST00000259008.2:c.205+351G>C		Non_Coding,I	I_2	SNP	False	4	Class 4: Mutated sequences are not identical.	0aa	0aa	Brip1	ENSMUSG00000034329.17	ENSMUST00000044423.4	chr11	19	-																COSMIC-H1480613		COSMIC	22591689.0	False	False	False	False	False	0
BRIP1	ENSG00000136492.4	ENST00000259008.2	chr17	19	-	True	59763192	59763192	C	T	ENST00000259008.2:c.2905+5G>A		Non_Coding,I	I_18	SNP	False	4	Class 4: Mutated sequences are not identical.	0aa	0aa	Brip1	ENSMUSG00000034329.17	ENSMUST00000044423.4	chr11	19	-																COSMIC-H1480618		COSMIC	22591697.0	False	False	False	False	False	0
BRIP1	ENSG00000136492.4	ENST00000259008.2	chr17	19	-	True	59761478	59761478	C	A	ENST00000259008.2:c.2929G>T	A977S	Missense	E_19	SNP	False	4	Class 4: Mutated sequences are not identical.	0aa	0aa	Brip1	ENSMUSG00000034329.17	ENSMUST00000044423.4	chr11	19	-																COSMIC-H1480621		COSMIC	22591911.0	False	False	False	False	False	0
BRIP1	ENSG00000136492.4	ENST00000259008.2	chr17	19	-	True	59926558	59926558	A	C	ENST00000259008.2:c.439T>G	Y147D	Missense	E_4	SNP	False	4	Class 4: Mutated sequences are not identical.	0aa	0aa	Brip1	ENSMUSG00000034329.17	ENSMUST00000044423.4	chr11	19	-																COSMIC-H1480628		COSMIC	22591927.0	False	False	False	False	False	0
BRIP1	ENSG00000136492.4	ENST00000259008.2	chr17	19	-	True	59923807	59923807	G	A	ENST00000259008.2:c.627+655C>T		Non_Coding,I	I_5	SNP	False	4	Class 4: Mutated sequences are not identical.	0aa	0aa	Brip1	ENSMUSG00000034329.17	ENSMUST00000044423.4	chr11	19	-																COSMIC-H1480633		COSMIC	22591946.0	False	False	False	False	False	0
BRIP1	ENSG00000136492.4	ENST00000259008.2	chr17	19	-	True	59763428	59763428	G	T	ENST00000259008.2:c.2674C>A	L892I	Missense	E_18	SNP	False	4	Class 4: Mutated sequences are not identical.	0aa	0aa	Brip1	ENSMUSG00000034329.17	ENSMUST00000044423.4	chr11	19	-																COSMIC-H1480642		COSMIC	22591969.0	False	False	False	False	False	0
BRIP1	ENSG00000136492.4	ENST00000259008.2	chr17	19	-	True	59860196	59860196	T	C	ENST00000259008.2:c.1628+1435A>G		Non_Coding,I	I_10	SNP	False	4	Class 4: Mutated sequences are not identical.	0aa	0aa	Brip1	ENSMUSG00000034329.17	ENSMUST00000044423.4	chr11	19	-																COSMIC-H1480652		COSMIC	22601432.0	False	False	False	False	False	0
BRIP1	ENSG00000136492.4	ENST00000259008.2	chr17	19	-	True	59928000	59928000	G	C	ENST00000259008.2:c.380-1383C>G		Non_Coding,I	I_3	SNP	False	4	Class 4: Mutated sequences are not identical.	0aa	0aa	Brip1	ENSMUSG00000034329.17	ENSMUST00000044423.4	chr11	19	-																COSMIC-H1480654		COSMIC	22601440.0	False	False	False	False	False	0
BRIP1	ENSG00000136492.4	ENST00000259008.2	chr17	19	-	True	59875054	59875054	G	T	ENST00000259008.2:c.1340+1407C>A		Non_Coding,I	I_8	SNP	False	4	Class 4: Mutated sequences are not identical.	0aa	0aa	Brip1	ENSMUSG00000034329.17	ENSMUST00000044423.4	chr11	19	-																COSMIC-H1480680		COSMIC	22601664.0	False	False	False	False	False	0
BRIP1	ENSG00000136492.4	ENST00000259008.2	chr17	19	-	True	59926645	59926645	C	T	ENST00000259008.2:c.380-28G>A		Non_Coding,I	I_3	SNP	False	4	Class 4: Mutated sequences are not identical.	0aa	0aa	Brip1	ENSMUSG00000034329.17	ENSMUST00000044423.4	chr11	19	-																COSMIC-H1480682		COSMIC	22600022.0	False	False	False	False	False	0
BRIP1	ENSG00000136492.4	ENST00000259008.2	chr17	19	-	True	59859664	59859664	A	T	ENST00000259008.2:c.1629-1298T>A		Non_Coding,I	I_10	SNP	False	4	Class 4: Mutated sequences are not identical.	0aa	0aa	Brip1	ENSMUSG00000034329.17	ENSMUST00000044423.4	chr11	19	-																COSMIC-H1480686		COSMIC	22601686.0	False	False	False	False	False	0
BRIP1	ENSG00000136492.4	ENST00000259008.2	chr17	19	-	True	59861749	59861749	T	A	ENST00000259008.2:c.1510A>T	I504F	Missense	E_10	SNP	False	4	Class 4: Mutated sequences are not identical.	0aa	0aa	Brip1	ENSMUSG00000034329.17	ENSMUST00000044423.4	chr11	19	-																COSMIC-H1480693		COSMIC	22588396.0	False	False	False	False	False	0
BRIP1	ENSG00000136492.4	ENST00000259008.2	chr17	19	-	True	59761488	59761488	G	T	ENST00000259008.2:c.2919C>A	F973L	Missense	E_19	SNP	False	4	Class 4: Mutated sequences are not identical.	0aa	0aa	Brip1	ENSMUSG00000034329.17	ENSMUST00000044423.4	chr11	19	-																COSMIC-H1480702		COSMIC	22601868.0	False	False	False	False	False	0
BRIP1	ENSG00000136492.4	ENST00000259008.2	chr17	19	-	True	59793307	59793307	C	T	ENST00000259008.2:c.2492+5G>A		Non_Coding,I	I_16	SNP	False	4	Class 4: Mutated sequences are not identical.	0aa	0aa	Brip1	ENSMUSG00000034329.17	ENSMUST00000044423.4	chr11	19	-																COSMIC-H1480782		COSMIC	22601893.0	False	False	False	False	False	0
BRIP1	ENSG00000136492.4	ENST00000259008.2	chr17	19	-	True	59760788	59760788	C	A	ENST00000259008.2:c.3619G>T	D1207Y	Missense	E_19	SNP	False	4	Class 4: Mutated sequences are not identical.	0aa	0aa	Brip1	ENSMUSG00000034329.17	ENSMUST00000044423.4	chr11	19	-																COSMIC-H1480879		COSMIC	22594733.0	False	False	False	False	False	0
BRIP1	ENSG00000136492.4	ENST00000259008.2	chr17	19	-	True	59818985	59818985	A	G	ENST00000259008.2:c.2379+1389T>C		Non_Coding,I	I_15	SNP	False	4	Class 4: Mutated sequences are not identical.	0aa	0aa	Brip1	ENSMUSG00000034329.17	ENSMUST00000044423.4	chr11	19	-																COSMIC-H1480880		COSMIC	22594738.0	False	False	False	False	False	0
BRIP1	ENSG00000136492.4	ENST00000259008.2	chr17	19	-	True	59926618	59926618	C	G	ENST00000259008.2:c.380-1G>C	X126_splice	Splice_Site	I_3	SNP	False	4	Class 4: Mutated sequences are not identical.	0aa	0aa	Brip1	ENSMUSG00000034329.17	ENSMUST00000044423.4	chr11	19	-																COSMIC-H1480881		COSMIC	22594741.0	False	False	False	False	False	0
BRIP1	ENSG00000136492.4	ENST00000259008.2	chr17	19	-	True	59761133	59761133	G	A	ENST00000259008.2:c.3274C>T	P1092S	Missense	E_19	SNP	False	4	Class 4: Mutated sequences are not identical.	0aa	0aa	Brip1	ENSMUSG00000034329.17	ENSMUST00000044423.4	chr11	19	-																COSMIC-H1480888		COSMIC	22590180.0	False	False	False	False	False	0
BRIP1	ENSG00000136492.4	ENST00000259008.2	chr17	19	-	True	59763187	59763187	C	A	ENST00000259008.2:c.2905+10G>T		Non_Coding,I	I_18	SNP	False	4	Class 4: Mutated sequences are not identical.	0aa	0aa	Brip1	ENSMUSG00000034329.17	ENSMUST00000044423.4	chr11	19	-																COSMIC-H1480894		COSMIC	22590302.0	False	False	False	False	False	0
BRIP1	ENSG00000136492.4	ENST00000259008.2	chr17	19	-	True	59924158	59924158	A	T	ENST00000259008.2:c.627+304T>A		Non_Coding,I	I_5	SNP	False	4	Class 4: Mutated sequences are not identical.	0aa	0aa	Brip1	ENSMUSG00000034329.17	ENSMUST00000044423.4	chr11	19	-																COSMIC-H1480895		COSMIC	22590304.0	False	False	False	False	False	0
BRIP1	ENSG00000136492.4	ENST00000259008.2	chr17	19	-	True	59771010	59771010	C	T	ENST00000259008.2:c.2493-137G>A		Non_Coding,I	I_16	SNP	False	4	Class 4: Mutated sequences are not identical.	0aa	0aa	Brip1	ENSMUSG00000034329.17	ENSMUST00000044423.4	chr11	19	-																COSMIC-H1480897		COSMIC	22590312.0	False	False	False	False	False	0
BRIP1	ENSG00000136492.4	ENST00000259008.2	chr17	19	-	True	59822564	59822564	A	G	ENST00000259008.2:c.2098-612T>C		Non_Coding,I	I_13	SNP	False	4	Class 4: Mutated sequences are not identical.	0aa	0aa	Brip1	ENSMUSG00000034329.17	ENSMUST00000044423.4	chr11	19	-																COSMIC-H1480899		COSMIC	22590318.0	False	False	False	False	False	0
BRIP1	ENSG00000136492.4	ENST00000259008.2	chr17	19	-	True	59760690	59760690	G	C	ENST00000259008.2:c.3717C>G	S1239delinsS	Silent	E_19	SNP	False	4	Class 4: Mutated sequences are not identical.	0aa	0aa	Brip1	ENSMUSG00000034329.17	ENSMUST00000044423.4	chr11	19	-																COSMIC-H1480901		COSMIC	22590324.0	False	False	False	False	False	0
BRIP1	ENSG00000136492.4	ENST00000259008.2	chr17	19	-	True	59760758	59760758	A	C	ENST00000259008.2:c.3649T>G	W1217G	Missense	E_19	SNP	False	4	Class 4: Mutated sequences are not identical.	0aa	0aa	Brip1	ENSMUSG00000034329.17	ENSMUST00000044423.4	chr11	19	-																COSMIC-H1480902		COSMIC	22590327.0	False	False	False	False	False	0
BRIP1	ENSG00000136492.4	ENST00000259008.2	chr17	19	-	True	59932705	59932705	G	A	ENST00000259008.2:c.379+1714C>T		Non_Coding,I	I_3	SNP	False	4	Class 4: Mutated sequences are not identical.	0aa	0aa	Brip1	ENSMUSG00000034329.17	ENSMUST00000044423.4	chr11	19	-																COSMIC-H1480905		COSMIC	22590339.0	False	False	False	False	False	0
BRIP1	ENSG00000136492.4	ENST00000259008.2	chr17	19	-	True	59926838	59926838	T	A	ENST00000259008.2:c.380-221A>T		Non_Coding,I	I_3	SNP	False	4	Class 4: Mutated sequences are not identical.	0aa	0aa	Brip1	ENSMUSG00000034329.17	ENSMUST00000044423.4	chr11	19	-																COSMIC-H1480908		COSMIC	22590349.0	False	False	False	False	False	0
BRIP1	ENSG00000136492.4	ENST00000259008.2	chr17	19	-	True	59761284	59761284	C	T	ENST00000259008.2:c.3123G>A	M1041I	Missense	E_19	SNP	False	4	Class 4: Mutated sequences are not identical.	0aa	0aa	Brip1	ENSMUSG00000034329.17	ENSMUST00000044423.4	chr11	19	-																COSMIC-H1480911		COSMIC	22590378.0	False	False	False	False	False	0
BRIP1	ENSG00000136492.4	ENST00000259008.2	chr17	19	-	True	59760695	59760695	G	A	ENST00000259008.2:c.3712C>T	P1238S	Missense	E_19	SNP	False	4	Class 4: Mutated sequences are not identical.	0aa	0aa	Brip1	ENSMUSG00000034329.17	ENSMUST00000044423.4	chr11	19	-																COSMIC-H1480919		COSMIC	22591991.0	False	False	False	False	False	0
BRIP1	ENSG00000136492.4	ENST00000259008.2	chr17	19	-	True	59763165	59763165	T	A	ENST00000259008.2:c.2905+32A>T		Non_Coding,I	I_18	SNP	False	4	Class 4: Mutated sequences are not identical.	0aa	0aa	Brip1	ENSMUSG00000034329.17	ENSMUST00000044423.4	chr11	19	-																COSMIC-H1480922		COSMIC	22592201.0	False	False	False	False	False	0
BRIP1	ENSG00000136492.4	ENST00000259008.2	chr17	19	-	True	59763298	59763298	A	C	ENST00000259008.2:c.2804T>G	V935G	Missense	E_18	SNP	False	4	Class 4: Mutated sequences are not identical.	0aa	0aa	Brip1	ENSMUSG00000034329.17	ENSMUST00000044423.4	chr11	19	-																COSMIC-H1481075		COSMIC	22594779.0	False	False	False	False	False	0
BRIP1	ENSG00000136492.4	ENST00000259008.2	chr17	19	-	True	59936970	59936970	G	A	ENST00000259008.2:c.205+187C>T		Non_Coding,I	I_2	SNP	False	4	Class 4: Mutated sequences are not identical.	0aa	0aa	Brip1	ENSMUSG00000034329.17	ENSMUST00000044423.4	chr11	19	-																COSMIC-H1481076		COSMIC	22594783.0	False	False	False	False	False	0
BRIP1	ENSG00000136492.4	ENST00000259008.2	chr17	19	-	True	59760785	59760785	C	A	ENST00000259008.2:c.3622G>T	D1208Y	Missense	E_19	SNP	False	4	Class 4: Mutated sequences are not identical.	0aa	0aa	Brip1	ENSMUSG00000034329.17	ENSMUST00000044423.4	chr11	19	-																COSMIC-H1481078		COSMIC	22594791.0	False	False	False	False	False	0
BRIP1	ENSG00000136492.4	ENST00000259008.2	chr17	19	-	True	59885762	59885762	C	T	ENST00000259008.2:c.918+66G>A		Non_Coding,I	I_6	SNP	False	4	Class 4: Mutated sequences are not identical.	0aa	0aa	Brip1	ENSMUSG00000034329.17	ENSMUST00000044423.4	chr11	19	-																COSMIC-H1481079		COSMIC	22594795.0	False	False	False	False	False	0
BRIP1	ENSG00000136492.4	ENST00000259008.2	chr17	19	-	True	59852479	59852479	C	T	ENST00000259008.2:c.2097+1283G>A		Non_Coding,I	I_13	SNP	False	4	Class 4: Mutated sequences are not identical.	0aa	0aa	Brip1	ENSMUSG00000034329.17	ENSMUST00000044423.4	chr11	19	-																COSMIC-H1481081		COSMIC	22594900.0	False	False	False	False	False	0
BRIP1	ENSG00000136492.4	ENST00000259008.2	chr17	19	-	True	59854056	59854056	C	T	ENST00000259008.2:c.1936-133G>A		Non_Coding,I	I_12	SNP	False	4	Class 4: Mutated sequences are not identical.	0aa	0aa	Brip1	ENSMUSG00000034329.17	ENSMUST00000044423.4	chr11	19	-																COSMIC-H1481083		COSMIC	22594909.0	False	False	False	False	False	0
BRIP1	ENSG00000136492.4	ENST00000259008.2	chr17	19	-	True	59854774	59854774	C	G	ENST00000259008.2:c.1936-851G>C		Non_Coding,I	I_12	SNP	False	4	Class 4: Mutated sequences are not identical.	0aa	0aa	Brip1	ENSMUSG00000034329.17	ENSMUST00000044423.4	chr11	19	-																COSMIC-H1481085		COSMIC	22594915.0	False	False	False	False	False	0
BRIP1	ENSG00000136492.4	ENST00000259008.2	chr17	19	-	True	59820250	59820250	A	C	ENST00000259008.2:c.2379+124T>G		Non_Coding,I	I_15	SNP	False	4	Class 4: Mutated sequences are not identical.	0aa	0aa	Brip1	ENSMUSG00000034329.17	ENSMUST00000044423.4	chr11	19	-																COSMIC-H1481091		COSMIC	22594934.0	False	False	False	False	False	0
BRIP1	ENSG00000136492.4	ENST00000259008.2	chr17	19	-	True	59924502	59924502	T	C	ENST00000259008.2:c.587A>G	N196S	Missense	E_5	SNP	False	4	Class 4: Mutated sequences are not identical.	0aa	0aa	Brip1	ENSMUSG00000034329.17	ENSMUST00000044423.4	chr11	19	-																COSMIC-H1481104		COSMIC	22594992.0	False	False	False	False	False	0
BRIP1	ENSG00000136492.4	ENST00000259008.2	chr17	19	-	True	59857637	59857637	G	C	ENST00000259008.2:c.1920C>G	I640M	Missense	E_12	SNP	False	4	Class 4: Mutated sequences are not identical.	0aa	0aa	Brip1	ENSMUSG00000034329.17	ENSMUST00000044423.4	chr11	19	-																COSMIC-H1481107		COSMIC	22595100.0	False	False	False	False	False	0
BRIP1	ENSG00000136492.4	ENST00000259008.2	chr17	19	-	True	59884700	59884700	G	C	ENST00000259008.2:c.918+1128C>G		Non_Coding,I	I_6	SNP	False	4	Class 4: Mutated sequences are not identical.	0aa	0aa	Brip1	ENSMUSG00000034329.17	ENSMUST00000044423.4	chr11	19	-																COSMIC-H1481112		COSMIC	22595120.0	False	False	False	False	False	0
BRIP1	ENSG00000136492.4	ENST00000259008.2	chr17	19	-	True	59880410	59880410	G	C	ENST00000259008.2:c.919-1575C>G		Non_Coding,I	I_6	SNP	False	4	Class 4: Mutated sequences are not identical.	0aa	0aa	Brip1	ENSMUSG00000034329.17	ENSMUST00000044423.4	chr11	19	-																COSMIC-H1481115		COSMIC	22595129.0	False	False	False	False	False	0
BRIP1	ENSG00000136492.4	ENST00000259008.2	chr17	19	-	True	59760836	59760836	T	C	ENST00000259008.2:c.3571A>G	I1191V	Missense	E_19	SNP	False	4	Class 4: Mutated sequences are not identical.	0aa	0aa	Brip1	ENSMUSG00000034329.17	ENSMUST00000044423.4	chr11	19	-																COSMIC-H1481116		COSMIC	22595132.0	False	False	False	False	False	0
BRIP1	ENSG00000136492.4	ENST00000259008.2	chr17	19	-	True	59885956	59885956	G	A	ENST00000259008.2:c.790C>T	R264W	Missense	E_6	SNP	False	4	Class 4: Mutated sequences are not identical.	0aa	0aa	Brip1	ENSMUSG00000034329.17	ENSMUST00000044423.4	chr11	19	-																COSMIC-H1481120		COSMIC	22595163.0	False	False	False	False	False	0
BRIP1	ENSG00000136492.4	ENST00000259008.2	chr17	19	-	True	59871074	59871074	C	T	ENST00000259008.2:c.1357G>A	A453T	Missense	E_9	SNP	False	4	Class 4: Mutated sequences are not identical.	0aa	0aa	Brip1	ENSMUSG00000034329.17	ENSMUST00000044423.4	chr11	19	-																COSMIC-H1481132		COSMIC	22587701.0	False	False	False	False	False	0
BRIP1	ENSG00000136492.4	ENST00000259008.2	chr17	19	-	True	59821566	59821566	G	A	ENST00000259008.2:c.2257+227C>T		Non_Coding,I	I_14	SNP	False	4	Class 4: Mutated sequences are not identical.	0aa	0aa	Brip1	ENSMUSG00000034329.17	ENSMUST00000044423.4	chr11	19	-																COSMIC-H1481137		COSMIC	22605230.0	False	False	False	False	False	0
BRIP1	ENSG00000136492.4	ENST00000259008.2	chr17	19	-	True	59763248	59763248	T	C	ENST00000259008.2:c.2854A>G	I952V	Missense	E_18	SNP	False	4	Class 4: Mutated sequences are not identical.	0aa	0aa	Brip1	ENSMUSG00000034329.17	ENSMUST00000044423.4	chr11	19	-																COSMIC-H1481148		COSMIC	22605263.0	False	False	False	False	False	0
BRIP1	ENSG00000136492.4	ENST00000259008.2	chr17	19	-	True	59934638	59934638	A	G	ENST00000259008.2:c.206-46T>C		Non_Coding,I	I_2	SNP	False	4	Class 4: Mutated sequences are not identical.	0aa	0aa	Brip1	ENSMUSG00000034329.17	ENSMUST00000044423.4	chr11	19	-																COSMIC-H1481151		COSMIC	22590527.0	False	False	False	False	False	0
BRIP1	ENSG00000136492.4	ENST00000259008.2	chr17	19	-	True	59876789	59876789	A	T	ENST00000259008.2:c.1141-129T>A		Non_Coding,I	I_7	SNP	False	4	Class 4: Mutated sequences are not identical.	0aa	0aa	Brip1	ENSMUSG00000034329.17	ENSMUST00000044423.4	chr11	19	-																COSMIC-H1481156		COSMIC	22590537.0	False	False	False	False	False	0
BRIP1	ENSG00000136492.4	ENST00000259008.2	chr17	19	-	True	59879083	59879083	A	T	ENST00000259008.2:c.919-248T>A		Non_Coding,I	I_6	SNP	False	4	Class 4: Mutated sequences are not identical.	0aa	0aa	Brip1	ENSMUSG00000034329.17	ENSMUST00000044423.4	chr11	19	-																COSMIC-H1481160		COSMIC	22590546.0	False	False	False	False	False	0
BRIP1	ENSG00000136492.4	ENST00000259008.2	chr17	19	-	True	59761302	59761302	A	G	ENST00000259008.2:c.3105T>C	R1035delinsR	Silent	E_19	SNP	False	4	Class 4: Mutated sequences are not identical.	0aa	0aa	Brip1	ENSMUSG00000034329.17	ENSMUST00000044423.4	chr11	19	-																COSMIC-H1481165		COSMIC	22598423.0	False	False	False	False	False	0
BRIP1	ENSG00000136492.4	ENST00000259008.2	chr17	19	-	True	59763302	59763302	A	C	ENST00000259008.2:c.2800T>G	F934V	Missense	E_18	SNP	False	4	Class 4: Mutated sequences are not identical.	0aa	0aa	Brip1	ENSMUSG00000034329.17	ENSMUST00000044423.4	chr11	19	-																COSMIC-H1481166		COSMIC	22592274.0	False	False	False	False	False	0
BRIP1	ENSG00000136492.4	ENST00000259008.2	chr17	19	-	True	59870757	59870757	C	T	ENST00000259008.2:c.1473+201G>A		Non_Coding,I	I_9	SNP	False	4	Class 4: Mutated sequences are not identical.	0aa	0aa	Brip1	ENSMUSG00000034329.17	ENSMUST00000044423.4	chr11	19	-																COSMIC-H1481195		COSMIC	22598678.0	False	False	False	False	False	0
BRIP1	ENSG00000136492.4	ENST00000259008.2	chr17	19	-	True	59763365	59763365	A	C	ENST00000259008.2:c.2737T>G	S913A	Missense	E_18	SNP	False	4	Class 4: Mutated sequences are not identical.	0aa	0aa	Brip1	ENSMUSG00000034329.17	ENSMUST00000044423.4	chr11	19	-																COSMIC-H1481201		COSMIC	22598711.0	False	False	False	False	False	0
BRIP1	ENSG00000136492.4	ENST00000259008.2	chr17	19	-	True	59760996	59760996	A	G	ENST00000259008.2:c.3411T>C	Y1137delinsY	Silent	E_19	SNP	False	4	Class 4: Mutated sequences are not identical.	0aa	0aa	Brip1	ENSMUSG00000034329.17	ENSMUST00000044423.4	chr11	19	-																COSMIC-H1481202		COSMIC	22588024.0	False	False	False	False	False	0
BRIP1	ENSG00000136492.4	ENST00000259008.2	chr17	19	-	True	59934642	59934642	C	A	ENST00000259008.2:c.206-50G>T		Non_Coding,I	I_2	SNP	False	4	Class 4: Mutated sequences are not identical.	0aa	0aa	Brip1	ENSMUSG00000034329.17	ENSMUST00000044423.4	chr11	19	-																COSMIC-H1481212		COSMIC	22598778.0	False	False	False	False	False	0
BRIP1	ENSG00000136492.4	ENST00000259008.2	chr17	19	-	True	59924505	59924505	A	G	ENST00000259008.2:c.584T>C	L195P	Missense	E_5	SNP	False	4	Class 4: Mutated sequences are not identical.	0aa	0aa	Brip1	ENSMUSG00000034329.17	ENSMUST00000044423.4	chr11	19	-																COSMIC-H1481213		COSMIC	22587717.0	False	False	False	False	False	0
BRIP1	ENSG00000136492.4	ENST00000259008.2	chr17	19	-	True	59861624	59861624	C	G	ENST00000259008.2:c.1628+7G>C		Non_Coding,I	I_10	SNP	False	4	Class 4: Mutated sequences are not identical.	0aa	0aa	Brip1	ENSMUSG00000034329.17	ENSMUST00000044423.4	chr11	19	-																COSMIC-H1481218		COSMIC	22598900.0	False	False	False	False	False	0
BRIP1	ENSG00000136492.4	ENST00000259008.2	chr17	19	-	True	59822487	59822487	G	C	ENST00000259008.2:c.2098-535C>G		Non_Coding,I	I_13	SNP	False	4	Class 4: Mutated sequences are not identical.	0aa	0aa	Brip1	ENSMUSG00000034329.17	ENSMUST00000044423.4	chr11	19	-																COSMIC-H1481221		COSMIC	22598917.0	False	False	False	False	False	0
BRIP1	ENSG00000136492.4	ENST00000259008.2	chr17	19	-	True	59858307	59858307	T	C	ENST00000259008.2:c.1688A>G	D563G	Missense	E_11	SNP	False	4	Class 4: Mutated sequences are not identical.	0aa	0aa	Brip1	ENSMUSG00000034329.17	ENSMUST00000044423.4	chr11	19	-																COSMIC-H1481227		COSMIC	22592217.0	False	False	False	False	False	0
BRIP1	ENSG00000136492.4	ENST00000259008.2	chr17	19	-	True	59871810	59871810	T	C	ENST00000259008.2:c.1341-720A>G		Non_Coding,I	I_8	SNP	False	4	Class 4: Mutated sequences are not identical.	0aa	0aa	Brip1	ENSMUSG00000034329.17	ENSMUST00000044423.4	chr11	19	-																COSMIC-H1481230		COSMIC	22592229.0	False	False	False	False	False	0
BRIP1	ENSG00000136492.4	ENST00000259008.2	chr17	19	-	True	59761303	59761303	C	T	ENST00000259008.2:c.3104G>A	R1035H	Missense	E_19	SNP	False	4	Class 4: Mutated sequences are not identical.	0aa	0aa	Brip1	ENSMUSG00000034329.17	ENSMUST00000044423.4	chr11	19	-																COSMIC-H1481232		COSMIC	22592233.0	False	False	False	False	False	0
BRIP1	ENSG00000136492.4	ENST00000259008.2	chr17	19	-	True	59857697	59857697	C	A	ENST00000259008.2:c.1860G>T	M620I	Missense	E_12	SNP	False	4	Class 4: Mutated sequences are not identical.	0aa	0aa	Brip1	ENSMUSG00000034329.17	ENSMUST00000044423.4	chr11	19	-																COSMIC-H1481260		COSMIC	22592428.0	False	False	False	False	False	0
BRIP1	ENSG00000136492.4	ENST00000259008.2	chr17	19	-	True	59861744	59861744	T	C	ENST00000259008.2:c.1515A>G	S505delinsS	Silent	E_10	SNP	False	4	Class 4: Mutated sequences are not identical.	0aa	0aa	Brip1	ENSMUSG00000034329.17	ENSMUST00000044423.4	chr11	19	-																COSMIC-H1481262		COSMIC	22592435.0	False	False	False	False	False	0
BRIP1	ENSG00000136492.4	ENST00000259008.2	chr17	19	-	True	59760830	59760830	T	C	ENST00000259008.2:c.3577A>G	T1193A	Missense	E_19	SNP	False	4	Class 4: Mutated sequences are not identical.	0aa	0aa	Brip1	ENSMUSG00000034329.17	ENSMUST00000044423.4	chr11	19	-																COSMIC-H1481267		COSMIC	22602096.0	False	False	False	False	False	0
BRIP1	ENSG00000136492.4	ENST00000259008.2	chr17	19	-	True	59937263	59937263	G	A	ENST00000259008.2:c.99C>T	L33delinsL	Silent	E_2	SNP	False	4	Class 4: Mutated sequences are not identical.	0aa	0aa	Brip1	ENSMUSG00000034329.17	ENSMUST00000044423.4	chr11	19	-																COSMIC-H1481268		COSMIC	22588009.0	False	False	False	False	False	0
BRIP1	ENSG00000136492.4	ENST00000259008.2	chr17	19	-	True	59761290	59761290	C	T	ENST00000259008.2:c.3117G>A	E1039delinsE	Silent	E_19	SNP	False	4	Class 4: Mutated sequences are not identical.	0aa	0aa	Brip1	ENSMUSG00000034329.17	ENSMUST00000044423.4	chr11	19	-																COSMIC-H1481271		COSMIC	22602213.0	False	False	False	False	False	0
BRIP1	ENSG00000136492.4	ENST00000259008.2	chr17	19	-	True	59760793	59760793	T	C	ENST00000259008.2:c.3614A>G	K1205R	Missense	E_19	SNP	False	4	Class 4: Mutated sequences are not identical.	0aa	0aa	Brip1	ENSMUSG00000034329.17	ENSMUST00000044423.4	chr11	19	-																COSMIC-H1481272		COSMIC	22602219.0	False	False	False	False	False	0
BRIP1	ENSG00000136492.4	ENST00000259008.2	chr17	19	-	True	59820372	59820372	A	G	ENST00000259008.2:c.2379+2T>C	X792_splice	Splice_Site	I_15	SNP	False	4	Class 4: Mutated sequences are not identical.	0aa	0aa	Brip1	ENSMUSG00000034329.17	ENSMUST00000044423.4	chr11	19	-																COSMIC-H1481275		COSMIC	22602236.0	False	False	False	False	False	0
BRIP1	ENSG00000136492.4	ENST00000259008.2	chr17	19	-	True	59761225	59761225	T	C	ENST00000259008.2:c.3182A>G	N1061S	Missense	E_19	SNP	False	4	Class 4: Mutated sequences are not identical.	0aa	0aa	Brip1	ENSMUSG00000034329.17	ENSMUST00000044423.4	chr11	19	-																COSMIC-H1481277		COSMIC	22602250.0	False	False	False	False	False	0
BRIP1	ENSG00000136492.4	ENST00000259008.2	chr17	19	-	True	59760671	59760671	G	T	ENST00000259008.2:c.3736C>A	P1246T	Missense	E_19	SNP	False	4	Class 4: Mutated sequences are not identical.	0aa	0aa	Brip1	ENSMUSG00000034329.17	ENSMUST00000044423.4	chr11	19	-																COSMIC-H1481333		COSMIC	22605512.0	False	False	False	False	False	0
BRIP1	ENSG00000136492.4	ENST00000259008.2	chr17	19	-	True	59761459	59761459	A	T	ENST00000259008.2:c.2948T>A	I983N	Missense	E_19	SNP	False	4	Class 4: Mutated sequences are not identical.	0aa	0aa	Brip1	ENSMUSG00000034329.17	ENSMUST00000044423.4	chr11	19	-																COSMIC-H1481343		COSMIC	22605552.0	False	False	False	False	False	0
BRIP1	ENSG00000136492.4	ENST00000259008.2	chr17	19	-	True	59858952	59858952	G	A	ENST00000259008.2:c.1629-586C>T		Non_Coding,I	I_10	SNP	False	4	Class 4: Mutated sequences are not identical.	0aa	0aa	Brip1	ENSMUSG00000034329.17	ENSMUST00000044423.4	chr11	19	-																COSMIC-H1481348		COSMIC	22605567.0	False	False	False	False	False	0
BRIP1	ENSG00000136492.4	ENST00000259008.2	chr17	19	-	True	59938841	59938841	T	C	ENST00000259008.2:c.60A>G	K20delinsK	Silent	E_1	SNP	False	4	Class 4: Mutated sequences are not identical.	0aa	0aa	Brip1	ENSMUSG00000034329.17	ENSMUST00000044423.4	chr11	19	-																COSMIC-H1481349		COSMIC	22605570.0	False	False	False	False	False	0
BRIP1	ENSG00000136492.4	ENST00000259008.2	chr17	19	-	True	59879943	59879943	G	A	ENST00000259008.2:c.919-1108C>T		Non_Coding,I	I_6	SNP	False	4	Class 4: Mutated sequences are not identical.	0aa	0aa	Brip1	ENSMUSG00000034329.17	ENSMUST00000044423.4	chr11	19	-																COSMIC-H1481350		COSMIC	22599863.0	False	False	False	False	False	0
BRIP1	ENSG00000136492.4	ENST00000259008.2	chr17	19	-	True	59857735	59857735	G	T	ENST00000259008.2:c.1822C>A	Q608K	Missense	E_12	SNP	False	4	Class 4: Mutated sequences are not identical.	0aa	0aa	Brip1	ENSMUSG00000034329.17	ENSMUST00000044423.4	chr11	19	-																COSMIC-H1481361		COSMIC	22605719.0	False	False	False	False	False	0
BRIP1	ENSG00000136492.4	ENST00000259008.2	chr17	19	-	True	59760691	59760691	G	A	ENST00000259008.2:c.3716C>T	S1239F	Missense	E_19	SNP	False	4	Class 4: Mutated sequences are not identical.	0aa	0aa	Brip1	ENSMUSG00000034329.17	ENSMUST00000044423.4	chr11	19	-																COSMIC-H1481372		COSMIC	22605773.0	False	False	False	False	False	0
BRIP1	ENSG00000136492.4	ENST00000259008.2	chr17	19	-	True	59926556	59926556	G	C	ENST00000259008.2:c.441C>G	Y147*	Nonsense	E_4	SNP	False	4	Class 4: Mutated sequences are not identical.	0aa	0aa	Brip1	ENSMUSG00000034329.17	ENSMUST00000044423.4	chr11	19	-																COSMIC-H1481381		COSMIC	22598943.0	False	False	False	False	False	0
BRIP1	ENSG00000136492.4	ENST00000259008.2	chr17	19	-	True	59821806	59821806	G	C	ENST00000259008.2:c.2244C>G	Y748*	Nonsense	E_14	SNP	False	4	Class 4: Mutated sequences are not identical.	0aa	0aa	Brip1	ENSMUSG00000034329.17	ENSMUST00000044423.4	chr11	19	-																COSMIC-H1481389		COSMIC	22598978.0	False	False	False	False	False	0
BRIP1	ENSG00000136492.4	ENST00000259008.2	chr17	19	-	True	59761073	59761073	C	G	ENST00000259008.2:c.3334G>C	D1112H	Missense	E_19	SNP	False	4	Class 4: Mutated sequences are not identical.	0aa	0aa	Brip1	ENSMUSG00000034329.17	ENSMUST00000044423.4	chr11	19	-																COSMIC-H1481395		COSMIC	22602446.0	False	False	False	False	False	0
BRIP1	ENSG00000136492.4	ENST00000259008.2	chr17	19	-	True	59760743	59760743	C	A	ENST00000259008.2:c.3664G>T	E1222*	Nonsense	E_19	SNP	False	4	Class 4: Mutated sequences are not identical.	0aa	0aa	Brip1	ENSMUSG00000034329.17	ENSMUST00000044423.4	chr11	19	-																COSMIC-H1481399		COSMIC	22602466.0	False	False	False	False	False	0
BRIP1	ENSG00000136492.4	ENST00000259008.2	chr17	19	-	True	59924621	59924621	G	C	ENST00000259008.2:c.508-40C>G		Non_Coding,I	I_4	SNP	False	4	Class 4: Mutated sequences are not identical.	0aa	0aa	Brip1	ENSMUSG00000034329.17	ENSMUST00000044423.4	chr11	19	-																COSMIC-H1481407		COSMIC	22588695.0	False	False	False	False	False	0
BRIP1	ENSG00000136492.4	ENST00000259008.2	chr17	19	-	True	59924520	59924520	C	T	ENST00000259008.2:c.569G>A	G190E	Missense	E_5	SNP	False	4	Class 4: Mutated sequences are not identical.	0aa	0aa	Brip1	ENSMUSG00000034329.17	ENSMUST00000044423.4	chr11	19	-																COSMIC-H1481409		COSMIC	22602495.0	False	False	False	False	False	0
BRIP1	ENSG00000136492.4	ENST00000259008.2	chr17	19	-	True	59859172	59859172	C	G	ENST00000259008.2:c.1629-806G>C		Non_Coding,I	I_10	SNP	False	4	Class 4: Mutated sequences are not identical.	0aa	0aa	Brip1	ENSMUSG00000034329.17	ENSMUST00000044423.4	chr11	19	-																COSMIC-H1481417		COSMIC	22602628.0	False	False	False	False	False	0
BRIP1	ENSG00000136492.4	ENST00000259008.2	chr17	19	-	True	59934505	59934505	T	C	ENST00000259008.2:c.293A>G	N98S	Missense	E_3	SNP	False	4	Class 4: Mutated sequences are not identical.	0aa	0aa	Brip1	ENSMUSG00000034329.17	ENSMUST00000044423.4	chr11	19	-																COSMIC-H1481425		COSMIC	22602668.0	False	False	False	False	False	0
BRIP1	ENSG00000136492.4	ENST00000259008.2	chr17	19	-	True	59761503	59761503	T	A	ENST00000259008.2:c.2906-2A>T	X968_splice	Splice_Site	I_18	SNP	False	4	Class 4: Mutated sequences are not identical.	0aa	0aa	Brip1	ENSMUSG00000034329.17	ENSMUST00000044423.4	chr11	19	-																COSMIC-H1481431		COSMIC	22602809.0	False	False	False	False	False	0
BRIP1	ENSG00000136492.4	ENST00000259008.2	chr17	19	-	True	59924493	59924493	A	G	ENST00000259008.2:c.596T>C	L199P	Missense	E_5	SNP	False	4	Class 4: Mutated sequences are not identical.	0aa	0aa	Brip1	ENSMUSG00000034329.17	ENSMUST00000044423.4	chr11	19	-																COSMIC-H1481438		COSMIC	22602834.0	False	False	False	False	False	0
BRIP1	ENSG00000136492.4	ENST00000259008.2	chr17	19	-	True	59770860	59770860	T	A	ENST00000259008.2:c.2506A>T	R836*	Nonsense	E_17	SNP	False	4	Class 4: Mutated sequences are not identical.	0aa	0aa	Brip1	ENSMUSG00000034329.17	ENSMUST00000044423.4	chr11	19	-																COSMIC-H1481470		COSMIC	22588613.0	False	False	False	False	False	0
BRIP1	ENSG00000136492.4	ENST00000259008.2	chr17	19	-	True	59937919	59937919	G	A	ENST00000259008.2:c.94-651C>T		Non_Coding,I	I_1	SNP	False	4	Class 4: Mutated sequences are not identical.	0aa	0aa	Brip1	ENSMUSG00000034329.17	ENSMUST00000044423.4	chr11	19	-																COSMIC-H1481626		COSMIC	22595184.0	False	False	False	False	False	0
BRIP1	ENSG00000136492.4	ENST00000259008.2	chr17	19	-	True	59857855	59857855	G	T	ENST00000259008.2:c.1795-93C>A		Non_Coding,I	I_11	SNP	False	4	Class 4: Mutated sequences are not identical.	0aa	0aa	Brip1	ENSMUSG00000034329.17	ENSMUST00000044423.4	chr11	19	-																COSMIC-H1481631		COSMIC	22595404.0	False	False	False	False	False	0
BRIP1	ENSG00000136492.4	ENST00000259008.2	chr17	19	-	True	59924486	59924486	C	G	ENST00000259008.2:c.603G>C	K201N	Missense	E_5	SNP	False	4	Class 4: Mutated sequences are not identical.	0aa	0aa	Brip1	ENSMUSG00000034329.17	ENSMUST00000044423.4	chr11	19	-																COSMIC-H1481633		COSMIC	22595425.0	False	False	False	False	False	0
BRIP1	ENSG00000136492.4	ENST00000259008.2	chr17	19	-	True	59820721	59820721	T	A	ENST00000259008.2:c.2258-226A>T		Non_Coding,I	I_14	SNP	False	4	Class 4: Mutated sequences are not identical.	0aa	0aa	Brip1	ENSMUSG00000034329.17	ENSMUST00000044423.4	chr11	19	-																COSMIC-H1481637		COSMIC	22595436.0	False	False	False	False	False	0
BRIP1	ENSG00000136492.4	ENST00000259008.2	chr17	19	-	True	59761270	59761270	A	T	ENST00000259008.2:c.3137T>A	V1046D	Missense	E_19	SNP	False	4	Class 4: Mutated sequences are not identical.	0aa	0aa	Brip1	ENSMUSG00000034329.17	ENSMUST00000044423.4	chr11	19	-																COSMIC-H1481643		COSMIC	22595469.0	False	False	False	False	False	0
BRIP1	ENSG00000136492.4	ENST00000259008.2	chr17	19	-	True	59760664	59760664	A	G	ENST00000259008.2:c.3743T>C	F1248S	Missense	E_19	SNP	False	4	Class 4: Mutated sequences are not identical.	0aa	0aa	Brip1	ENSMUSG00000034329.17	ENSMUST00000044423.4	chr11	19	-																COSMIC-H1481645		COSMIC	22589313.0	False	False	False	False	False	0
BRIP1	ENSG00000136492.4	ENST00000259008.2	chr17	19	-	True	59818837	59818837	C	T	ENST00000259008.2:c.2379+1537G>A		Non_Coding,I	I_15	SNP	False	4	Class 4: Mutated sequences are not identical.	0aa	0aa	Brip1	ENSMUSG00000034329.17	ENSMUST00000044423.4	chr11	19	-																COSMIC-H1481648		COSMIC	22595802.0	False	False	False	False	False	0
BRIP1	ENSG00000136492.4	ENST00000259008.2	chr17	19	-	True	59818647	59818647	C	G	ENST00000259008.2:c.2379+1727G>C		Non_Coding,I	I_15	SNP	False	4	Class 4: Mutated sequences are not identical.	0aa	0aa	Brip1	ENSMUSG00000034329.17	ENSMUST00000044423.4	chr11	19	-																COSMIC-H1481664		COSMIC	22595844.0	False	False	False	False	False	0
BRIP1	ENSG00000136492.4	ENST00000259008.2	chr17	19	-	True	59857638	59857638	A	G	ENST00000259008.2:c.1919T>C	I640T	Missense	E_12	SNP	False	4	Class 4: Mutated sequences are not identical.	0aa	0aa	Brip1	ENSMUSG00000034329.17	ENSMUST00000044423.4	chr11	19	-																COSMIC-H1481665		COSMIC	22595847.0	False	False	False	False	False	0
BRIP1	ENSG00000136492.4	ENST00000259008.2	chr17	19	-	True	59885955	59885955	C	T	ENST00000259008.2:c.791G>A	R264Q	Missense	E_6	SNP	False	4	Class 4: Mutated sequences are not identical.	0aa	0aa	Brip1	ENSMUSG00000034329.17	ENSMUST00000044423.4	chr11	19	-																COSMIC-H1481666		COSMIC	22595850.0	False	False	False	False	False	0
BRIP1	ENSG00000136492.4	ENST00000259008.2	chr17	19	-	True	59886115	59886115	G	A	ENST00000259008.2:c.631C>T	P211S	Missense	E_6	SNP	False	4	Class 4: Mutated sequences are not identical.	0aa	0aa	Brip1	ENSMUSG00000034329.17	ENSMUST00000044423.4	chr11	19	-																COSMIC-H1481670		COSMIC	22595875.0	False	False	False	False	False	0
BRIP1	ENSG00000136492.4	ENST00000259008.2	chr17	19	-	True	59886116	59886116	G	A	ENST00000259008.2:c.630C>T	P210delinsP	Silent	E_6	SNP	False	4	Class 4: Mutated sequences are not identical.	0aa	0aa	Brip1	ENSMUSG00000034329.17	ENSMUST00000044423.4	chr11	19	-																COSMIC-H1481671		COSMIC	22595882.0	False	False	False	False	False	0
BRIP1	ENSG00000136492.4	ENST00000259008.2	chr17	19	-	True	59760790	59760790	A	C	ENST00000259008.2:c.3617T>G	I1206S	Missense	E_19	SNP	False	4	Class 4: Mutated sequences are not identical.	0aa	0aa	Brip1	ENSMUSG00000034329.17	ENSMUST00000044423.4	chr11	19	-																COSMIC-H1481672		COSMIC	22595885.0	False	False	False	False	False	0
BRIP1	ENSG00000136492.4	ENST00000259008.2	chr17	19	-	True	59876521	59876521	T	C	ENST00000259008.2:c.1280A>G	N427S	Missense	E_8	SNP	False	4	Class 4: Mutated sequences are not identical.	0aa	0aa	Brip1	ENSMUSG00000034329.17	ENSMUST00000044423.4	chr11	19	-																COSMIC-H1481675		COSMIC	22590598.0	False	False	False	False	False	0
BRIP1	ENSG00000136492.4	ENST00000259008.2	chr17	19	-	True	59760965	59760965	C	A	ENST00000259008.2:c.3442G>T	D1148Y	Missense	E_19	SNP	False	4	Class 4: Mutated sequences are not identical.	0aa	0aa	Brip1	ENSMUSG00000034329.17	ENSMUST00000044423.4	chr11	19	-																COSMIC-H1481689		COSMIC	22590836.0	False	False	False	False	False	0
BRIP1	ENSG00000136492.4	ENST00000259008.2	chr17	19	-	True	59924470	59924470	G	A	ENST00000259008.2:c.619C>T	P207S	Missense	E_5	SNP	False	4	Class 4: Mutated sequences are not identical.	0aa	0aa	Brip1	ENSMUSG00000034329.17	ENSMUST00000044423.4	chr11	19	-																COSMIC-H1481696		COSMIC	22590861.0	False	False	False	False	False	0
BRIP1	ENSG00000136492.4	ENST00000259008.2	chr17	19	-	True	59933843	59933843	G	A	ENST00000259008.2:c.379+576C>T		Non_Coding,I	I_3	SNP	False	4	Class 4: Mutated sequences are not identical.	0aa	0aa	Brip1	ENSMUSG00000034329.17	ENSMUST00000044423.4	chr11	19	-																COSMIC-H1481697		COSMIC	22590866.0	False	False	False	False	False	0
BRIP1	ENSG00000136492.4	ENST00000259008.2	chr17	19	-	True	59762645	59762645	C	G	ENST00000259008.2:c.2905+552G>C		Non_Coding,I	I_18	SNP	False	4	Class 4: Mutated sequences are not identical.	0aa	0aa	Brip1	ENSMUSG00000034329.17	ENSMUST00000044423.4	chr11	19	-																COSMIC-H1481709		COSMIC	22599108.0	False	False	False	False	False	0
BRIP1	ENSG00000136492.4	ENST00000259008.2	chr17	19	-	True	59878222	59878222	G	C	ENST00000259008.2:c.1140+392C>G		Non_Coding,I	I_7	SNP	False	4	Class 4: Mutated sequences are not identical.	0aa	0aa	Brip1	ENSMUSG00000034329.17	ENSMUST00000044423.4	chr11	19	-																COSMIC-H1481710		COSMIC	22599112.0	False	False	False	False	False	0
BRIP1	ENSG00000136492.4	ENST00000259008.2	chr17	19	-	True	59934184	59934184	T	G	ENST00000259008.2:c.379+235A>C		Non_Coding,I	I_3	SNP	False	4	Class 4: Mutated sequences are not identical.	0aa	0aa	Brip1	ENSMUSG00000034329.17	ENSMUST00000044423.4	chr11	19	-																COSMIC-H1481751		COSMIC	22592456.0	False	False	False	False	False	0
BRIP1	ENSG00000136492.4	ENST00000259008.2	chr17	19	-	True	59761337	59761337	C	A	ENST00000259008.2:c.3070G>T	G1024W	Missense	E_19	SNP	False	4	Class 4: Mutated sequences are not identical.	0aa	0aa	Brip1	ENSMUSG00000034329.17	ENSMUST00000044423.4	chr11	19	-																COSMIC-H1481759		COSMIC	22592480.0	False	False	False	False	False	0
BRIP1	ENSG00000136492.4	ENST00000259008.2	chr17	19	-	True	59760817	59760817	C	A	ENST00000259008.2:c.3590G>T	G1197V	Missense	E_19	SNP	False	4	Class 4: Mutated sequences are not identical.	0aa	0aa	Brip1	ENSMUSG00000034329.17	ENSMUST00000044423.4	chr11	19	-																COSMIC-H1481760		COSMIC	22592484.0	False	False	False	False	False	0
BRIP1	ENSG00000136492.4	ENST00000259008.2	chr17	19	-	True	59761132	59761132	G	A	ENST00000259008.2:c.3275C>T	P1092L	Missense	E_19	SNP	False	4	Class 4: Mutated sequences are not identical.	0aa	0aa	Brip1	ENSMUSG00000034329.17	ENSMUST00000044423.4	chr11	19	-																COSMIC-H1481771		COSMIC	22592726.0	False	False	False	False	False	0
BRIP1	ENSG00000136492.4	ENST00000259008.2	chr17	19	-	True	59761320	59761320	A	G	ENST00000259008.2:c.3087T>C	S1029delinsS	Silent	E_19	SNP	False	4	Class 4: Mutated sequences are not identical.	0aa	0aa	Brip1	ENSMUSG00000034329.17	ENSMUST00000044423.4	chr11	19	-																COSMIC-H1481779		COSMIC	22592760.0	False	False	False	False	False	0
BRIP1	ENSG00000136492.4	ENST00000259008.2	chr17	19	-	True	59871138	59871138	C	T	ENST00000259008.2:c.1341-48G>A		Non_Coding,I	I_8	SNP	False	4	Class 4: Mutated sequences are not identical.	0aa	0aa	Brip1	ENSMUSG00000034329.17	ENSMUST00000044423.4	chr11	19	-																COSMIC-H1481784		COSMIC	22592790.0	False	False	False	False	False	0
BRIP1	ENSG00000136492.4	ENST00000259008.2	chr17	19	-	True	59761283	59761283	C	A	ENST00000259008.2:c.3124G>T	E1042*	Nonsense	E_19	SNP	False	4	Class 4: Mutated sequences are not identical.	0aa	0aa	Brip1	ENSMUSG00000034329.17	ENSMUST00000044423.4	chr11	19	-																COSMIC-H1481803		COSMIC	22595895.0	False	False	False	False	False	0
BRIP1	ENSG00000136492.4	ENST00000259008.2	chr17	19	-	True	59761341	59761341	C	A	ENST00000259008.2:c.3066G>T	E1022D	Missense	E_19	SNP	False	4	Class 4: Mutated sequences are not identical.	0aa	0aa	Brip1	ENSMUSG00000034329.17	ENSMUST00000044423.4	chr11	19	-																COSMIC-H1481809		COSMIC	22599517.0	False	False	False	False	False	0
BRIP1	ENSG00000136492.4	ENST00000259008.2	chr17	19	-	True	59761149	59761149	T	G	ENST00000259008.2:c.3258A>C	K1086N	Missense	E_19	SNP	False	4	Class 4: Mutated sequences are not identical.	0aa	0aa	Brip1	ENSMUSG00000034329.17	ENSMUST00000044423.4	chr11	19	-																COSMIC-H1481827		COSMIC	22599719.0	False	False	False	False	False	0
BRIP1	ENSG00000136492.4	ENST00000259008.2	chr17	19	-	True	59761256	59761256	C	T	ENST00000259008.2:c.3151G>A	D1051N	Missense	E_19	SNP	False	4	Class 4: Mutated sequences are not identical.	0aa	0aa	Brip1	ENSMUSG00000034329.17	ENSMUST00000044423.4	chr11	19	-																COSMIC-H1481833		COSMIC	22599755.0	False	False	False	False	False	0
BRIP1	ENSG00000136492.4	ENST00000259008.2	chr17	19	-	True	59857662	59857662	G	A	ENST00000259008.2:c.1895C>T	T632I	Missense	E_12	SNP	False	4	Class 4: Mutated sequences are not identical.	0aa	0aa	Brip1	ENSMUSG00000034329.17	ENSMUST00000044423.4	chr11	19	-																COSMIC-H1481839		COSMIC	22589318.0	False	False	False	False	False	0
BRIP1	ENSG00000136492.4	ENST00000259008.2	chr17	19	-	True	59761488	59761488	G	A	ENST00000259008.2:c.2919C>T	F973delinsF	Silent	E_19	SNP	False	4	Class 4: Mutated sequences are not identical.	0aa	0aa	Brip1	ENSMUSG00000034329.17	ENSMUST00000044423.4	chr11	19	-																COSMIC-H1481841		COSMIC	22602860.0	False	False	False	False	False	0
BRIP1	ENSG00000136492.4	ENST00000259008.2	chr17	19	-	True	59934957	59934957	C	T	ENST00000259008.2:c.206-365G>A		Non_Coding,I	I_2	SNP	False	4	Class 4: Mutated sequences are not identical.	0aa	0aa	Brip1	ENSMUSG00000034329.17	ENSMUST00000044423.4	chr11	19	-																COSMIC-H1481849		COSMIC	22602891.0	False	False	False	False	False	0
BRIP1	ENSG00000136492.4	ENST00000259008.2	chr17	19	-	True	59871053	59871053	C	A	ENST00000259008.2:c.1378G>T	D460Y	Missense	E_9	SNP	False	4	Class 4: Mutated sequences are not identical.	0aa	0aa	Brip1	ENSMUSG00000034329.17	ENSMUST00000044423.4	chr11	19	-																COSMIC-H1481854		COSMIC	22603012.0	False	False	False	False	False	0
BRIP1	ENSG00000136492.4	ENST00000259008.2	chr17	19	-	True	59859260	59859260	T	A	ENST00000259008.2:c.1629-894A>T		Non_Coding,I	I_10	SNP	False	4	Class 4: Mutated sequences are not identical.	0aa	0aa	Brip1	ENSMUSG00000034329.17	ENSMUST00000044423.4	chr11	19	-																COSMIC-H1481856		COSMIC	22603018.0	False	False	False	False	False	0
BRIP1	ENSG00000136492.4	ENST00000259008.2	chr17	19	-	True	59763203	59763203	C	T	ENST00000259008.2:c.2899G>A	E967K	Missense	E_18	SNP	False	4	Class 4: Mutated sequences are not identical.	0aa	0aa	Brip1	ENSMUSG00000034329.17	ENSMUST00000044423.4	chr11	19	-																COSMIC-H1481869		COSMIC	22587273.0	False	False	False	False	False	0
BRIP1	ENSG00000136492.4	ENST00000259008.2	chr17	19	-	True	59763420	59763420	T	C	ENST00000259008.2:c.2682A>G	V894delinsV	Silent	E_18	SNP	False	4	Class 4: Mutated sequences are not identical.	0aa	0aa	Brip1	ENSMUSG00000034329.17	ENSMUST00000044423.4	chr11	19	-																COSMIC-H1481871		COSMIC	22603063.0	False	False	False	False	False	0
BRIP1	ENSG00000136492.4	ENST00000259008.2	chr17	19	-	True	59771965	59771965	T	A	ENST00000259008.2:c.2493-1092A>T		Non_Coding,I	I_16	SNP	False	4	Class 4: Mutated sequences are not identical.	0aa	0aa	Brip1	ENSMUSG00000034329.17	ENSMUST00000044423.4	chr11	19	-																COSMIC-H1481877		COSMIC	22603091.0	False	False	False	False	False	0
BRIP1	ENSG00000136492.4	ENST00000259008.2	chr17	19	-	True	59763477	59763477	T	A	ENST00000259008.2:c.2625A>T	E875D	Missense	E_18	SNP	False	4	Class 4: Mutated sequences are not identical.	0aa	0aa	Brip1	ENSMUSG00000034329.17	ENSMUST00000044423.4	chr11	19	-																COSMIC-H1481878		COSMIC	22603095.0	False	False	False	False	False	0
BRIP1	ENSG00000136492.4	ENST00000259008.2	chr17	19	-	True	59924539	59924539	C	A	ENST00000259008.2:c.550G>T	D184Y	Missense	E_5	SNP	False	4	Class 4: Mutated sequences are not identical.	0aa	0aa	Brip1	ENSMUSG00000034329.17	ENSMUST00000044423.4	chr11	19	-																COSMIC-H1481880		COSMIC	22600002.0	False	False	False	False	False	0
BRIP1	ENSG00000136492.4	ENST00000259008.2	chr17	19	-	True	59937264	59937264	A	C	ENST00000259008.2:c.98T>G	L33R	Missense	E_2	SNP	False	4	Class 4: Mutated sequences are not identical.	0aa	0aa	Brip1	ENSMUSG00000034329.17	ENSMUST00000044423.4	chr11	19	-																COSMIC-H1481883		COSMIC	22603212.0	False	False	False	False	False	0
BRIP1	ENSG00000136492.4	ENST00000259008.2	chr17	19	-	True	59763341	59763341	A	G	ENST00000259008.2:c.2761T>C	Y921H	Missense	E_18	SNP	False	4	Class 4: Mutated sequences are not identical.	0aa	0aa	Brip1	ENSMUSG00000034329.17	ENSMUST00000044423.4	chr11	19	-																COSMIC-H1481885		COSMIC	22603220.0	False	False	False	False	False	0
BRIP1	ENSG00000136492.4	ENST00000259008.2	chr17	19	-	True	59820981	59820981	T	C	ENST00000259008.2:c.2258-486A>G		Non_Coding,I	I_14	SNP	False	4	Class 4: Mutated sequences are not identical.	0aa	0aa	Brip1	ENSMUSG00000034329.17	ENSMUST00000044423.4	chr11	19	-																COSMIC-H1481888		COSMIC	22603233.0	False	False	False	False	False	0
BRIP1	ENSG00000136492.4	ENST00000259008.2	chr17	19	-	True	59870995	59870995	T	G	ENST00000259008.2:c.1436A>C	K479T	Missense	E_9	SNP	False	4	Class 4: Mutated sequences are not identical.	0aa	0aa	Brip1	ENSMUSG00000034329.17	ENSMUST00000044423.4	chr11	19	-																COSMIC-H1481889		COSMIC	22603234.0	False	False	False	False	False	0
BRIP1	ENSG00000136492.4	ENST00000259008.2	chr17	19	-	True	59761183	59761183	G	A	ENST00000259008.2:c.3224C>T	S1075L	Missense	E_19	SNP	False	4	Class 4: Mutated sequences are not identical.	0aa	0aa	Brip1	ENSMUSG00000034329.17	ENSMUST00000044423.4	chr11	19	-																COSMIC-H1481898		COSMIC	22603260.0	False	False	False	False	False	0
BRIP1	ENSG00000136492.4	ENST00000259008.2	chr17	19	-	True	59852139	59852139	G	C	ENST00000259008.2:c.2097+1623C>G		Non_Coding,I	I_13	SNP	False	4	Class 4: Mutated sequences are not identical.	0aa	0aa	Brip1	ENSMUSG00000034329.17	ENSMUST00000044423.4	chr11	19	-																COSMIC-H1481903		COSMIC	22603276.0	False	False	False	False	False	0
BRIP1	ENSG00000136492.4	ENST00000259008.2	chr17	19	-	True	59926698	59926698	G	T	ENST00000259008.2:c.380-81C>A		Non_Coding,I	I_3	SNP	False	4	Class 4: Mutated sequences are not identical.	0aa	0aa	Brip1	ENSMUSG00000034329.17	ENSMUST00000044423.4	chr11	19	-																COSMIC-H1481907		COSMIC	22603291.0	False	False	False	False	False	0
BRIP1	ENSG00000136492.4	ENST00000259008.2	chr17	19	-	True	59763110	59763110	A	G	ENST00000259008.2:c.2905+87T>C		Non_Coding,I	I_18	SNP	False	4	Class 4: Mutated sequences are not identical.	0aa	0aa	Brip1	ENSMUSG00000034329.17	ENSMUST00000044423.4	chr11	19	-																COSMIC-H1481909		COSMIC	22603500.0	False	False	False	False	False	0
BRIP1	ENSG00000136492.4	ENST00000259008.2	chr17	19	-	True	59926258	59926258	T	C	ENST00000259008.2:c.507+232A>G		Non_Coding,I	I_4	SNP	False	4	Class 4: Mutated sequences are not identical.	0aa	0aa	Brip1	ENSMUSG00000034329.17	ENSMUST00000044423.4	chr11	19	-																COSMIC-H1481911		COSMIC	22603506.0	False	False	False	False	False	0
BRIP1	ENSG00000136492.4	ENST00000259008.2	chr17	19	-	True	59934469	59934469	T	A	ENST00000259008.2:c.329A>T	Y110F	Missense	E_3	SNP	False	4	Class 4: Mutated sequences are not identical.	0aa	0aa	Brip1	ENSMUSG00000034329.17	ENSMUST00000044423.4	chr11	19	-																COSMIC-H1481913		COSMIC	22603512.0	False	False	False	False	False	0
BRIP1	ENSG00000136492.4	ENST00000259008.2	chr17	19	-	True	59772229	59772229	C	A	ENST00000259008.2:c.2493-1356G>T		Non_Coding,I	I_16	SNP	False	4	Class 4: Mutated sequences are not identical.	0aa	0aa	Brip1	ENSMUSG00000034329.17	ENSMUST00000044423.4	chr11	19	-																COSMIC-H1481992		COSMIC	22588045.0	False	False	False	False	False	0
BRIP1	ENSG00000136492.4	ENST00000259008.2	chr17	19	-	True	59760806	59760806	T	C	ENST00000259008.2:c.3601A>G	I1201V	Missense	E_19	SNP	False	4	Class 4: Mutated sequences are not identical.	0aa	0aa	Brip1	ENSMUSG00000034329.17	ENSMUST00000044423.4	chr11	19	-																COSMIC-H1481995		COSMIC	22588055.0	False	False	False	False	False	0
BRIP1	ENSG00000136492.4	ENST00000259008.2	chr17	19	-	True	59855232	59855232	A	T	ENST00000259008.2:c.1936-1309T>A		Non_Coding,I	I_12	SNP	False	4	Class 4: Mutated sequences are not identical.	0aa	0aa	Brip1	ENSMUSG00000034329.17	ENSMUST00000044423.4	chr11	19	-																COSMIC-H1481999		COSMIC	22588069.0	False	False	False	False	False	0
BRIP1	ENSG00000136492.4	ENST00000259008.2	chr17	19	-	True	59878759	59878759	C	T	ENST00000259008.2:c.995G>A	C332Y	Missense	E_7	SNP	False	4	Class 4: Mutated sequences are not identical.	0aa	0aa	Brip1	ENSMUSG00000034329.17	ENSMUST00000044423.4	chr11	19	-																COSMIC-H1482000		COSMIC	22588073.0	False	False	False	False	False	0
BRIP1	ENSG00000136492.4	ENST00000259008.2	chr17	19	-	True	59763414	59763414	T	C	ENST00000259008.2:c.2688A>G	I896M	Missense	E_18	SNP	False	4	Class 4: Mutated sequences are not identical.	0aa	0aa	Brip1	ENSMUSG00000034329.17	ENSMUST00000044423.4	chr11	19	-																COSMIC-H1482010		COSMIC	22588311.0	False	False	False	False	False	0
BRIP1	ENSG00000136492.4	ENST00000259008.2	chr17	19	-	True	59761049	59761049	C	A	ENST00000259008.2:c.3358G>T	D1120Y	Missense	E_19	SNP	False	4	Class 4: Mutated sequences are not identical.	0aa	0aa	Brip1	ENSMUSG00000034329.17	ENSMUST00000044423.4	chr11	19	-																COSMIC-H1482015		COSMIC	22593225.0	False	False	False	False	False	0
BRIP1	ENSG00000136492.4	ENST00000259008.2	chr17	19	-	True	59761412	59761412	T	A	ENST00000259008.2:c.2995A>T	R999*	Nonsense	E_19	SNP	False	4	Class 4: Mutated sequences are not identical.	0aa	0aa	Brip1	ENSMUSG00000034329.17	ENSMUST00000044423.4	chr11	19	-																COSMIC-H1482026		COSMIC	22593260.0	False	False	False	False	False	0
BRIP1	ENSG00000136492.4	ENST00000259008.2	chr17	19	-	True	59761255	59761255	T	C	ENST00000259008.2:c.3152A>G	D1051G	Missense	E_19	SNP	False	4	Class 4: Mutated sequences are not identical.	0aa	0aa	Brip1	ENSMUSG00000034329.17	ENSMUST00000044423.4	chr11	19	-																COSMIC-H1482030		COSMIC	22593274.0	False	False	False	False	False	0
BRIP1	ENSG00000136492.4	ENST00000259008.2	chr17	19	-	True	59761343	59761343	C	T	ENST00000259008.2:c.3064G>A	E1022K	Missense	E_19	SNP	False	4	Class 4: Mutated sequences are not identical.	0aa	0aa	Brip1	ENSMUSG00000034329.17	ENSMUST00000044423.4	chr11	19	-																COSMIC-H1482033		COSMIC	22593210.0	False	False	False	False	False	0
BRIP1	ENSG00000136492.4	ENST00000259008.2	chr17	19	-	True	59878664	59878664	T	C	ENST00000259008.2:c.1090A>G	I364V	Missense	E_7	SNP	False	4	Class 4: Mutated sequences are not identical.	0aa	0aa	Brip1	ENSMUSG00000034329.17	ENSMUST00000044423.4	chr11	19	-																COSMIC-H1482042		COSMIC	22593514.0	False	False	False	False	False	0
BRIP1	ENSG00000136492.4	ENST00000259008.2	chr17	19	-	True	59760748	59760748	T	A	ENST00000259008.2:c.3659A>T	E1220V	Missense	E_19	SNP	False	4	Class 4: Mutated sequences are not identical.	0aa	0aa	Brip1	ENSMUSG00000034329.17	ENSMUST00000044423.4	chr11	19	-																COSMIC-H1482046		COSMIC	22593526.0	False	False	False	False	False	0
BRIP1	ENSG00000136492.4	ENST00000259008.2	chr17	19	-	True	59821877	59821877	C	T	ENST00000259008.2:c.2173G>A	V725I	Missense	E_14	SNP	False	4	Class 4: Mutated sequences are not identical.	0aa	0aa	Brip1	ENSMUSG00000034329.17	ENSMUST00000044423.4	chr11	19	-																COSMIC-H1482048		COSMIC	22591140.0	False	False	False	False	False	0
BRIP1	ENSG00000136492.4	ENST00000259008.2	chr17	19	-	True	59762796	59762796	C	T	ENST00000259008.2:c.2905+401G>A		Non_Coding,I	I_18	SNP	False	4	Class 4: Mutated sequences are not identical.	0aa	0aa	Brip1	ENSMUSG00000034329.17	ENSMUST00000044423.4	chr11	19	-																COSMIC-H1482052		COSMIC	22604352.0	False	False	False	False	False	0
BRIP1	ENSG00000136492.4	ENST00000259008.2	chr17	19	-	True	59772260	59772260	G	C	ENST00000259008.2:c.2493-1387C>G		Non_Coding,I	I_16	SNP	False	4	Class 4: Mutated sequences are not identical.	0aa	0aa	Brip1	ENSMUSG00000034329.17	ENSMUST00000044423.4	chr11	19	-																COSMIC-H1482053		COSMIC	22604355.0	False	False	False	False	False	0
BRIP1	ENSG00000136492.4	ENST00000259008.2	chr17	19	-	True	59885725	59885725	T	C	ENST00000259008.2:c.918+103A>G		Non_Coding,I	I_6	SNP	False	4	Class 4: Mutated sequences are not identical.	0aa	0aa	Brip1	ENSMUSG00000034329.17	ENSMUST00000044423.4	chr11	19	-																COSMIC-H1482065		COSMIC	22604392.0	False	False	False	False	False	0
BRIP1	ENSG00000136492.4	ENST00000259008.2	chr17	19	-	True	59871941	59871941	G	C	ENST00000259008.2:c.1341-851C>G		Non_Coding,I	I_8	SNP	False	4	Class 4: Mutated sequences are not identical.	0aa	0aa	Brip1	ENSMUSG00000034329.17	ENSMUST00000044423.4	chr11	19	-																COSMIC-H1482071		COSMIC	22588326.0	False	False	False	False	False	0
BRIP1	ENSG00000136492.4	ENST00000259008.2	chr17	19	-	True	59760933	59760933	C	A	ENST00000259008.2:c.3474G>T	L1158F	Missense	E_19	SNP	False	4	Class 4: Mutated sequences are not identical.	0aa	0aa	Brip1	ENSMUSG00000034329.17	ENSMUST00000044423.4	chr11	19	-																COSMIC-H1482091		COSMIC	22588607.0	False	False	False	False	False	0
BRIP1	ENSG00000136492.4	ENST00000259008.2	chr17	19	-	True	59761304	59761304	G	A	ENST00000259008.2:c.3103C>T	R1035C	Missense	E_19	SNP	False	4	Class 4: Mutated sequences are not identical.	0aa	0aa	Brip1	ENSMUSG00000034329.17	ENSMUST00000044423.4	chr11	19	-																COSMIC-H1482102		COSMIC	22588650.0	False	False	False	False	False	0
BRIP1	ENSG00000136492.4	ENST00000259008.2	chr17	19	-	True	59926602	59926602	G	T	ENST00000259008.2:c.395C>A	T132N	Missense	E_4	SNP	False	4	Class 4: Mutated sequences are not identical.	0aa	0aa	Brip1	ENSMUSG00000034329.17	ENSMUST00000044423.4	chr11	19	-																COSMIC-H1482108		COSMIC	22588676.0	False	False	False	False	False	0
BRIP1	ENSG00000136492.4	ENST00000259008.2	chr17	19	-	True	59760884	59760884	T	C	ENST00000259008.2:c.3523A>G	T1175A	Missense	E_19	SNP	False	4	Class 4: Mutated sequences are not identical.	0aa	0aa	Brip1	ENSMUSG00000034329.17	ENSMUST00000044423.4	chr11	19	-																COSMIC-H1482134		COSMIC	22596173.0	False	False	False	False	False	0
BRIP1	ENSG00000136492.4	ENST00000259008.2	chr17	19	-	True	59934584	59934584	C	G	ENST00000259008.2:c.214G>C	A72P	Missense	E_3	SNP	False	4	Class 4: Mutated sequences are not identical.	0aa	0aa	Brip1	ENSMUSG00000034329.17	ENSMUST00000044423.4	chr11	19	-																COSMIC-H1482135		COSMIC	22596177.0	False	False	False	False	False	0
BRIP1	ENSG00000136492.4	ENST00000259008.2	chr17	19	-	True	59763293	59763293	C	G	ENST00000259008.2:c.2809G>C	D937H	Missense	E_18	SNP	False	4	Class 4: Mutated sequences are not identical.	0aa	0aa	Brip1	ENSMUSG00000034329.17	ENSMUST00000044423.4	chr11	19	-																COSMIC-H1482143		COSMIC	22596402.0	False	False	False	False	False	0
BRIP1	ENSG00000136492.4	ENST00000259008.2	chr17	19	-	True	59760881	59760881	T	G	ENST00000259008.2:c.3526A>C	I1176L	Missense	E_19	SNP	False	4	Class 4: Mutated sequences are not identical.	0aa	0aa	Brip1	ENSMUSG00000034329.17	ENSMUST00000044423.4	chr11	19	-																COSMIC-H1482146		COSMIC	22596416.0	False	False	False	False	False	0
BRIP1	ENSG00000136492.4	ENST00000259008.2	chr17	19	-	True	59852528	59852528	A	C	ENST00000259008.2:c.2097+1234T>G		Non_Coding,I	I_13	SNP	False	4	Class 4: Mutated sequences are not identical.	0aa	0aa	Brip1	ENSMUSG00000034329.17	ENSMUST00000044423.4	chr11	19	-																COSMIC-H1482150		COSMIC	22596421.0	False	False	False	False	False	0
BRIP1	ENSG00000136492.4	ENST00000259008.2	chr17	19	-	True	59761459	59761459	A	C	ENST00000259008.2:c.2948T>G	I983S	Missense	E_19	SNP	False	4	Class 4: Mutated sequences are not identical.	0aa	0aa	Brip1	ENSMUSG00000034329.17	ENSMUST00000044423.4	chr11	19	-																COSMIC-H1482160		COSMIC	22596451.0	False	False	False	False	False	0
BRIP1	ENSG00000136492.4	ENST00000259008.2	chr17	19	-	True	59761229	59761229	C	T	ENST00000259008.2:c.3178G>A	V1060I	Missense	E_19	SNP	False	4	Class 4: Mutated sequences are not identical.	0aa	0aa	Brip1	ENSMUSG00000034329.17	ENSMUST00000044423.4	chr11	19	-																COSMIC-H1482162		COSMIC	22596456.0	False	False	False	False	False	0
BRIP1	ENSG00000136492.4	ENST00000259008.2	chr17	19	-	True	59770806	59770806	T	A	ENST00000259008.2:c.2560A>T	S854C	Missense	E_17	SNP	False	4	Class 4: Mutated sequences are not identical.	0aa	0aa	Brip1	ENSMUSG00000034329.17	ENSMUST00000044423.4	chr11	19	-																COSMIC-H1482174		COSMIC	22590898.0	False	False	False	False	False	0
BRIP1	ENSG00000136492.4	ENST00000259008.2	chr17	19	-	True	59763282	59763282	C	G	ENST00000259008.2:c.2820G>C	K940N	Missense	E_18	SNP	False	4	Class 4: Mutated sequences are not identical.	0aa	0aa	Brip1	ENSMUSG00000034329.17	ENSMUST00000044423.4	chr11	19	-																COSMIC-H1482175		COSMIC	22591103.0	False	False	False	False	False	0
BRIP1	ENSG00000136492.4	ENST00000259008.2	chr17	19	-	True	59926802	59926802	G	C	ENST00000259008.2:c.380-185C>G		Non_Coding,I	I_3	SNP	False	4	Class 4: Mutated sequences are not identical.	0aa	0aa	Brip1	ENSMUSG00000034329.17	ENSMUST00000044423.4	chr11	19	-																COSMIC-H1482179		COSMIC	22591119.0	False	False	False	False	False	0
BRIP1	ENSG00000136492.4	ENST00000259008.2	chr17	19	-	True	59760944	59760944	C	A	ENST00000259008.2:c.3463G>T	G1155*	Nonsense	E_19	SNP	False	4	Class 4: Mutated sequences are not identical.	0aa	0aa	Brip1	ENSMUSG00000034329.17	ENSMUST00000044423.4	chr11	19	-																COSMIC-H1482184		COSMIC	22591137.0	False	False	False	False	False	0
BRIP1	ENSG00000136492.4	ENST00000259008.2	chr17	19	-	True	59878771	59878771	A	G	ENST00000259008.2:c.983T>C	F328S	Missense	E_7	SNP	False	4	Class 4: Mutated sequences are not identical.	0aa	0aa	Brip1	ENSMUSG00000034329.17	ENSMUST00000044423.4	chr11	19	-																COSMIC-H1482198		COSMIC	22591187.0	False	False	False	False	False	0
BRIP1	ENSG00000136492.4	ENST00000259008.2	chr17	19	-	True	59857699	59857699	T	C	ENST00000259008.2:c.1858A>G	M620V	Missense	E_12	SNP	False	4	Class 4: Mutated sequences are not identical.	0aa	0aa	Brip1	ENSMUSG00000034329.17	ENSMUST00000044423.4	chr11	19	-																COSMIC-H1482203		COSMIC	22591404.0	False	False	False	False	False	0
BRIP1	ENSG00000136492.4	ENST00000259008.2	chr17	19	-	True	59760670	59760670	G	T	ENST00000259008.2:c.3737C>A	P1246H	Missense	E_19	SNP	False	4	Class 4: Mutated sequences are not identical.	0aa	0aa	Brip1	ENSMUSG00000034329.17	ENSMUST00000044423.4	chr11	19	-																COSMIC-H1482205		COSMIC	22599794.0	False	False	False	False	False	0
BRIP1	ENSG00000136492.4	ENST00000259008.2	chr17	19	-	True	59861833	59861833	G	A	ENST00000259008.2:c.1474-48C>T		Non_Coding,I	I_9	SNP	False	4	Class 4: Mutated sequences are not identical.	0aa	0aa	Brip1	ENSMUSG00000034329.17	ENSMUST00000044423.4	chr11	19	-																COSMIC-H1482206		COSMIC	22599807.0	False	False	False	False	False	0
BRIP1	ENSG00000136492.4	ENST00000259008.2	chr17	19	-	True	59760726	59760726	A	C	ENST00000259008.2:c.3681T>G	H1227Q	Missense	E_19	SNP	False	4	Class 4: Mutated sequences are not identical.	0aa	0aa	Brip1	ENSMUSG00000034329.17	ENSMUST00000044423.4	chr11	19	-																COSMIC-H1482209		COSMIC	22599831.0	False	False	False	False	False	0
BRIP1	ENSG00000136492.4	ENST00000259008.2	chr17	19	-	True	59936716	59936716	C	T	ENST00000259008.2:c.205+441G>A		Non_Coding,I	I_2	SNP	False	4	Class 4: Mutated sequences are not identical.	0aa	0aa	Brip1	ENSMUSG00000034329.17	ENSMUST00000044423.4	chr11	19	-																COSMIC-H1482224		COSMIC	22592796.0	False	False	False	False	False	0
BRIP1	ENSG00000136492.4	ENST00000259008.2	chr17	19	-	True	59763906	59763906	T	C	ENST00000259008.2:c.2576-380A>G		Non_Coding,I	I_17	SNP	False	4	Class 4: Mutated sequences are not identical.	0aa	0aa	Brip1	ENSMUSG00000034329.17	ENSMUST00000044423.4	chr11	19	-																COSMIC-H1482241		COSMIC	22593049.0	False	False	False	False	False	0
BRIP1	ENSG00000136492.4	ENST00000259008.2	chr17	19	-	True	59857637	59857637	G	A	ENST00000259008.2:c.1920C>T	I640delinsI	Silent	E_12	SNP	False	4	Class 4: Mutated sequences are not identical.	0aa	0aa	Brip1	ENSMUSG00000034329.17	ENSMUST00000044423.4	chr11	19	-																COSMIC-H1482273		COSMIC	22604628.0	False	False	False	False	False	0
BRIP1	ENSG00000136492.4	ENST00000259008.2	chr17	19	-	True	59770805	59770805	C	T	ENST00000259008.2:c.2561G>A	S854N	Missense	E_17	SNP	False	4	Class 4: Mutated sequences are not identical.	0aa	0aa	Brip1	ENSMUSG00000034329.17	ENSMUST00000044423.4	chr11	19	-																COSMIC-H1482274		COSMIC	22604635.0	False	False	False	False	False	0
BRIP1	ENSG00000136492.4	ENST00000259008.2	chr17	19	-	True	59761481	59761481	C	T	ENST00000259008.2:c.2926G>A	E976K	Missense	E_19	SNP	False	4	Class 4: Mutated sequences are not identical.	0aa	0aa	Brip1	ENSMUSG00000034329.17	ENSMUST00000044423.4	chr11	19	-																COSMIC-H1482275		COSMIC	22604641.0	False	False	False	False	False	0
BRIP1	ENSG00000136492.4	ENST00000259008.2	chr17	19	-	True	59871069	59871069	T	C	ENST00000259008.2:c.1362A>G	E454delinsE	Silent	E_9	SNP	False	4	Class 4: Mutated sequences are not identical.	0aa	0aa	Brip1	ENSMUSG00000034329.17	ENSMUST00000044423.4	chr11	19	-																COSMIC-H1482284		COSMIC	22604675.0	False	False	False	False	False	0
BRIP1	ENSG00000136492.4	ENST00000259008.2	chr17	19	-	True	59858241	59858241	G	A	ENST00000259008.2:c.1754C>T	A585V	Missense	E_11	SNP	False	4	Class 4: Mutated sequences are not identical.	0aa	0aa	Brip1	ENSMUSG00000034329.17	ENSMUST00000044423.4	chr11	19	-																COSMIC-H1482286		COSMIC	22604686.0	False	False	False	False	False	0
BRIP1	ENSG00000136492.4	ENST00000259008.2	chr17	19	-	True	59770942	59770942	G	T	ENST00000259008.2:c.2493-69C>A		Non_Coding,I	I_16	SNP	False	4	Class 4: Mutated sequences are not identical.	0aa	0aa	Brip1	ENSMUSG00000034329.17	ENSMUST00000044423.4	chr11	19	-																COSMIC-H1482293		COSMIC	22604817.0	False	False	False	False	False	0
BRIP1	ENSG00000136492.4	ENST00000259008.2	chr17	19	-	True	59863585	59863585	G	A	ENST00000259008.2:c.1474-1800C>T		Non_Coding,I	I_9	SNP	False	4	Class 4: Mutated sequences are not identical.	0aa	0aa	Brip1	ENSMUSG00000034329.17	ENSMUST00000044423.4	chr11	19	-																COSMIC-H1482295		COSMIC	22604827.0	False	False	False	False	False	0
BRIP1	ENSG00000136492.4	ENST00000259008.2	chr17	19	-	True	59923644	59923644	G	C	ENST00000259008.2:c.627+818C>G		Non_Coding,I	I_5	SNP	False	4	Class 4: Mutated sequences are not identical.	0aa	0aa	Brip1	ENSMUSG00000034329.17	ENSMUST00000044423.4	chr11	19	-																COSMIC-H1482296		COSMIC	22604832.0	False	False	False	False	False	0
BRIP1	ENSG00000136492.4	ENST00000259008.2	chr17	19	-	True	59860959	59860959	G	A	ENST00000259008.2:c.1628+672C>T		Non_Coding,I	I_10	SNP	False	4	Class 4: Mutated sequences are not identical.	0aa	0aa	Brip1	ENSMUSG00000034329.17	ENSMUST00000044423.4	chr11	19	-																COSMIC-H1482322		COSMIC	22605040.0	False	False	False	False	False	0
BRIP1	ENSG00000136492.4	ENST00000259008.2	chr17	19	-	True	59853825	59853825	T	C	ENST00000259008.2:c.2034A>G	A678delinsA	Silent	E_13	SNP	False	4	Class 4: Mutated sequences are not identical.	0aa	0aa	Brip1	ENSMUSG00000034329.17	ENSMUST00000044423.4	chr11	19	-																COSMIC-H1482327		COSMIC	22605061.0	False	False	False	False	False	0
BRIP1	ENSG00000136492.4	ENST00000259008.2	chr17	19	-	True	59821902	59821902	A	G	ENST00000259008.2:c.2148T>C	N716delinsN	Silent	E_14	SNP	False	4	Class 4: Mutated sequences are not identical.	0aa	0aa	Brip1	ENSMUSG00000034329.17	ENSMUST00000044423.4	chr11	19	-																COSMIC-H1482329		COSMIC	22605074.0	False	False	False	False	False	0
BRIP1	ENSG00000136492.4	ENST00000259008.2	chr17	19	-	True	59760892	59760892	T	G	ENST00000259008.2:c.3515A>C	E1172A	Missense	E_19	SNP	False	4	Class 4: Mutated sequences are not identical.	0aa	0aa	Brip1	ENSMUSG00000034329.17	ENSMUST00000044423.4	chr11	19	-																COSMIC-H1482330		COSMIC	22596467.0	False	False	False	False	False	0
BRIP1	ENSG00000136492.4	ENST00000259008.2	chr17	19	-	True	59934592	59934592	C	A	ENST00000259008.2:c.206G>T	G69V	Missense	E_3	SNP	False	4	Class 4: Mutated sequences are not identical.	0aa	0aa	Brip1	ENSMUSG00000034329.17	ENSMUST00000044423.4	chr11	19	-																COSMIC-H1482332		COSMIC	22596474.0	False	False	False	False	False	0
BRIP1	ENSG00000136492.4	ENST00000259008.2	chr17	19	-	True	59761158	59761158	A	T	ENST00000259008.2:c.3249T>A	L1083delinsL	Silent	E_19	SNP	False	4	Class 4: Mutated sequences are not identical.	0aa	0aa	Brip1	ENSMUSG00000034329.17	ENSMUST00000044423.4	chr11	19	-																COSMIC-H1482336		COSMIC	22596487.0	False	False	False	False	False	0
BRIP1	ENSG00000136492.4	ENST00000259008.2	chr17	19	-	True	59760893	59760893	C	T	ENST00000259008.2:c.3514G>A	E1172K	Missense	E_19	SNP	False	4	Class 4: Mutated sequences are not identical.	0aa	0aa	Brip1	ENSMUSG00000034329.17	ENSMUST00000044423.4	chr11	19	-																COSMIC-H1482342		COSMIC	22593848.0	False	False	False	False	False	0
BRIP1	ENSG00000136492.4	ENST00000259008.2	chr17	19	-	True	59761356	59761356	C	T	ENST00000259008.2:c.3051G>A	P1017delinsP	Silent	E_19	SNP	False	4	Class 4: Mutated sequences are not identical.	0aa	0aa	Brip1	ENSMUSG00000034329.17	ENSMUST00000044423.4	chr11	19	-																COSMIC-H1482362		COSMIC	22599894.0	False	False	False	False	False	0
BRIP1	ENSG00000136492.4	ENST00000259008.2	chr17	19	-	True	59853615	59853615	A	C	ENST00000259008.2:c.2097+147T>G		Non_Coding,I	I_13	SNP	False	4	Class 4: Mutated sequences are not identical.	0aa	0aa	Brip1	ENSMUSG00000034329.17	ENSMUST00000044423.4	chr11	19	-																COSMIC-H1482364		COSMIC	22600007.0	False	False	False	False	False	0
BRIP1	ENSG00000136492.4	ENST00000259008.2	chr17	19	-	True	59770806	59770806	T	G	ENST00000259008.2:c.2560A>C	S854R	Missense	E_17	SNP	False	4	Class 4: Mutated sequences are not identical.	0aa	0aa	Brip1	ENSMUSG00000034329.17	ENSMUST00000044423.4	chr11	19	-																COSMIC-H1482370		COSMIC	22600029.0	False	False	False	False	False	0
BRIP1	ENSG00000136492.4	ENST00000259008.2	chr17	19	-	True	59878719	59878719	C	T	ENST00000259008.2:c.1035G>A	K345delinsK	Silent	E_7	SNP	False	4	Class 4: Mutated sequences are not identical.	0aa	0aa	Brip1	ENSMUSG00000034329.17	ENSMUST00000044423.4	chr11	19	-																COSMIC-H1482381		COSMIC	22600073.0	False	False	False	False	False	0
BRIP1	ENSG00000136492.4	ENST00000259008.2	chr17	19	-	True	59877082	59877082	A	C	ENST00000259008.2:c.1141-422T>G		Non_Coding,I	I_7	SNP	False	4	Class 4: Mutated sequences are not identical.	0aa	0aa	Brip1	ENSMUSG00000034329.17	ENSMUST00000044423.4	chr11	19	-																COSMIC-H1482387		COSMIC	22600211.0	False	False	False	False	False	0
BRIP1	ENSG00000136492.4	ENST00000259008.2	chr17	19	-	True	59821807	59821807	T	C	ENST00000259008.2:c.2243A>G	Y748C	Missense	E_14	SNP	False	4	Class 4: Mutated sequences are not identical.	0aa	0aa	Brip1	ENSMUSG00000034329.17	ENSMUST00000044423.4	chr11	19	-																COSMIC-H1482391		COSMIC	22600246.0	False	False	False	False	False	0
BRIP1	ENSG00000136492.4	ENST00000259008.2	chr17	19	-	True	59760670	59760670	G	A	ENST00000259008.2:c.3737C>T	P1246L	Missense	E_19	SNP	False	4	Class 4: Mutated sequences are not identical.	0aa	0aa	Brip1	ENSMUSG00000034329.17	ENSMUST00000044423.4	chr11	19	-																COSMIC-H1482396		COSMIC	22589028.0	False	False	False	False	False	0
BRIP1	ENSG00000136492.4	ENST00000259008.2	chr17	19	-	True	59854755	59854755	C	A	ENST00000259008.2:c.1936-832G>T		Non_Coding,I	I_12	SNP	False	4	Class 4: Mutated sequences are not identical.	0aa	0aa	Brip1	ENSMUSG00000034329.17	ENSMUST00000044423.4	chr11	19	-																COSMIC-H1482412		COSMIC	22600434.0	False	False	False	False	False	0
BRIP1	ENSG00000136492.4	ENST00000259008.2	chr17	19	-	True	59772270	59772270	T	C	ENST00000259008.2:c.2493-1397A>G		Non_Coding,I	I_16	SNP	False	4	Class 4: Mutated sequences are not identical.	0aa	0aa	Brip1	ENSMUSG00000034329.17	ENSMUST00000044423.4	chr11	19	-																COSMIC-H1482435		COSMIC	22603557.0	False	False	False	False	False	0
BRIP1	ENSG00000136492.4	ENST00000259008.2	chr17	19	-	True	59878446	59878446	G	C	ENST00000259008.2:c.1140+168C>G		Non_Coding,I	I_7	SNP	False	4	Class 4: Mutated sequences are not identical.	0aa	0aa	Brip1	ENSMUSG00000034329.17	ENSMUST00000044423.4	chr11	19	-																COSMIC-H1482438		COSMIC	22603571.0	False	False	False	False	False	0
BRIP1	ENSG00000136492.4	ENST00000259008.2	chr17	19	-	True	59761153	59761153	C	T	ENST00000259008.2:c.3254G>A	R1085K	Missense	E_19	SNP	False	4	Class 4: Mutated sequences are not identical.	0aa	0aa	Brip1	ENSMUSG00000034329.17	ENSMUST00000044423.4	chr11	19	-																COSMIC-H1482452		COSMIC	22603814.0	False	False	False	False	False	0
BRIP1	ENSG00000136492.4	ENST00000259008.2	chr17	19	-	True	59763146	59763146	A	G	ENST00000259008.2:c.2905+51T>C		Non_Coding,I	I_18	SNP	False	4	Class 4: Mutated sequences are not identical.	0aa	0aa	Brip1	ENSMUSG00000034329.17	ENSMUST00000044423.4	chr11	19	-																COSMIC-H1482457		COSMIC	22603853.0	False	False	False	False	False	0
BRIP1	ENSG00000136492.4	ENST00000259008.2	chr17	19	-	True	59763159	59763159	C	G	ENST00000259008.2:c.2905+38G>C		Non_Coding,I	I_18	SNP	False	4	Class 4: Mutated sequences are not identical.	0aa	0aa	Brip1	ENSMUSG00000034329.17	ENSMUST00000044423.4	chr11	19	-																COSMIC-H1482458		COSMIC	22603857.0	False	False	False	False	False	0
BRIP1	ENSG00000136492.4	ENST00000259008.2	chr17	19	-	True	59761206	59761206	G	A	ENST00000259008.2:c.3201C>T	C1067delinsC	Silent	E_19	SNP	False	4	Class 4: Mutated sequences are not identical.	0aa	0aa	Brip1	ENSMUSG00000034329.17	ENSMUST00000044423.4	chr11	19	-																COSMIC-H1482473		COSMIC	22604123.0	False	False	False	False	False	0
BRIP1	ENSG00000136492.4	ENST00000259008.2	chr17	19	-	True	59769459	59769459	G	A	ENST00000259008.2:c.2575+1332C>T		Non_Coding,I	I_17	SNP	False	4	Class 4: Mutated sequences are not identical.	0aa	0aa	Brip1	ENSMUSG00000034329.17	ENSMUST00000044423.4	chr11	19	-																COSMIC-H1482480		COSMIC	22604173.0	False	False	False	False	False	0
BRIP1	ENSG00000136492.4	ENST00000259008.2	chr17	19	-	True	59760969	59760969	T	G	ENST00000259008.2:c.3438A>C	K1146N	Missense	E_19	SNP	False	4	Class 4: Mutated sequences are not identical.	0aa	0aa	Brip1	ENSMUSG00000034329.17	ENSMUST00000044423.4	chr11	19	-																COSMIC-H1482651		COSMIC	22587256.0	False	False	False	False	False	0
BRIP1	ENSG00000136492.4	ENST00000259008.2	chr17	19	-	True	59761065	59761065	C	T	ENST00000259008.2:c.3342G>A	Q1114delinsQ	Silent	E_19	SNP	False	4	Class 4: Mutated sequences are not identical.	0aa	0aa	Brip1	ENSMUSG00000034329.17	ENSMUST00000044423.4	chr11	19	-																COSMIC-H1482654		COSMIC	22587265.0	False	False	False	False	False	0
BRIP1	ENSG00000136492.4	ENST00000259008.2	chr17	19	-	True	59761235	59761235	G	A	ENST00000259008.2:c.3172C>T	L1058delinsL	Silent	E_19	SNP	False	4	Class 4: Mutated sequences are not identical.	0aa	0aa	Brip1	ENSMUSG00000034329.17	ENSMUST00000044423.4	chr11	19	-																COSMIC-H1482668		COSMIC	22587512.0	False	False	False	False	False	0
BRIP1	ENSG00000136492.4	ENST00000259008.2	chr17	19	-	True	59761100	59761100	T	C	ENST00000259008.2:c.3307A>G	I1103V	Missense	E_19	SNP	False	4	Class 4: Mutated sequences are not identical.	0aa	0aa	Brip1	ENSMUSG00000034329.17	ENSMUST00000044423.4	chr11	19	-																COSMIC-H1482675		COSMIC	22587543.0	False	False	False	False	False	0
BRIP1	ENSG00000136492.4	ENST00000259008.2	chr17	19	-	True	59934490	59934490	C	T	ENST00000259008.2:c.308G>A	G103E	Missense	E_3	SNP	False	4	Class 4: Mutated sequences are not identical.	0aa	0aa	Brip1	ENSMUSG00000034329.17	ENSMUST00000044423.4	chr11	19	-																COSMIC-H1482689		COSMIC	22604308.0	False	False	False	False	False	0
BRIP1	ENSG00000136492.4	ENST00000259008.2	chr17	19	-	True	59760869	59760869	C	G	ENST00000259008.2:c.3538G>C	D1180H	Missense	E_19	SNP	False	4	Class 4: Mutated sequences are not identical.	0aa	0aa	Brip1	ENSMUSG00000034329.17	ENSMUST00000044423.4	chr11	19	-																COSMIC-H1482692		COSMIC	22604320.0	False	False	False	False	False	0
BRIP1	ENSG00000136492.4	ENST00000259008.2	chr17	19	-	True	59860478	59860478	T	C	ENST00000259008.2:c.1628+1153A>G		Non_Coding,I	I_10	SNP	False	4	Class 4: Mutated sequences are not identical.	0aa	0aa	Brip1	ENSMUSG00000034329.17	ENSMUST00000044423.4	chr11	19	-																COSMIC-H1482738		COSMIC	22587705.0	False	False	False	False	False	0
BRIP1	ENSG00000136492.4	ENST00000259008.2	chr17	19	-	True	59857698	59857698	A	C	ENST00000259008.2:c.1859T>G	M620R	Missense	E_12	SNP	False	4	Class 4: Mutated sequences are not identical.	0aa	0aa	Brip1	ENSMUSG00000034329.17	ENSMUST00000044423.4	chr11	19	-																COSMIC-H1482743		COSMIC	22587726.0	False	False	False	False	False	0
BRIP1	ENSG00000136492.4	ENST00000259008.2	chr17	19	-	True	59761456	59761456	A	T	ENST00000259008.2:c.2951T>A	V984E	Missense	E_19	SNP	False	4	Class 4: Mutated sequences are not identical.	0aa	0aa	Brip1	ENSMUSG00000034329.17	ENSMUST00000044423.4	chr11	19	-																COSMIC-H1482752		COSMIC	22587763.0	False	False	False	False	False	0
BRIP1	ENSG00000136492.4	ENST00000259008.2	chr17	19	-	True	59854109	59854109	G	T	ENST00000259008.2:c.1936-186C>A		Non_Coding,I	I_12	SNP	False	4	Class 4: Mutated sequences are not identical.	0aa	0aa	Brip1	ENSMUSG00000034329.17	ENSMUST00000044423.4	chr11	19	-																COSMIC-H1482757		COSMIC	22593544.0	False	False	False	False	False	0
BRIP1	ENSG00000136492.4	ENST00000259008.2	chr17	19	-	True	59763587	59763587	T	G	ENST00000259008.2:c.2576-61A>C		Non_Coding,I	I_17	SNP	False	4	Class 4: Mutated sequences are not identical.	0aa	0aa	Brip1	ENSMUSG00000034329.17	ENSMUST00000044423.4	chr11	19	-																COSMIC-H1482772		COSMIC	22593576.0	False	False	False	False	False	0
BRIP1	ENSG00000136492.4	ENST00000259008.2	chr17	19	-	True	59860121	59860121	T	A	ENST00000259008.2:c.1628+1510A>T		Non_Coding,I	I_10	SNP	False	4	Class 4: Mutated sequences are not identical.	0aa	0aa	Brip1	ENSMUSG00000034329.17	ENSMUST00000044423.4	chr11	19	-																COSMIC-H1482778		COSMIC	22593596.0	False	False	False	False	False	0
