## Supplementary material for "Computational modeling of human genetic variants in mice": H2M_Database_v1.csv (part 228 of 1838)

gene_name_h	gene_id_h	tx_id_h	chr_h	exon_num_h	strand_h	match	start_h	end_h	ref_seq_h	alt_seq_h	HGVSc_h	HGVSp_h	classification_h	exon_h	type_h	status	class	statement	flank_size_left	flank_size_right	gene_name_m	gene_id_m	tx_id_m	chr_m	exon_num_m	strand_m	type_m	classification_m	exon_m	start_m_ori	end_m_ori	ref_seq_m_ori	alt_seq_m_ori	HGVSc_m_ori	HGVSp_m_ori	start_m	end_m	ref_seq_m	alt_seq_m	HGVSc_m	HGVSp_m	ID_human	ID_mouse	Database	ID_db	pe_human	pe_mouse	be_human	be_mouse	expanded	flank_size
BRIP1	ENSG00000136492.4	ENST00000259008.2	chr17	19	-	True	59871040	59871040	G	C	ENST00000259008.2:c.1391C>G	A464G	Missense	E_9	SNP	False	4	Class 4: Mutated sequences are not identical.	0aa	0aa	Brip1	ENSMUSG00000034329.17	ENSMUST00000044423.4	chr11	19	-																COSMIC-H1482779		COSMIC	22593598.0	False	False	False	False	False	0
BRIP1	ENSG00000136492.4	ENST00000259008.2	chr17	19	-	True	59761048	59761048	T	G	ENST00000259008.2:c.3359A>C	D1120A	Missense	E_19	SNP	False	4	Class 4: Mutated sequences are not identical.	0aa	0aa	Brip1	ENSMUSG00000034329.17	ENSMUST00000044423.4	chr11	19	-																COSMIC-H1482784		COSMIC	22593813.0	False	False	False	False	False	0
BRIP1	ENSG00000136492.4	ENST00000259008.2	chr17	19	-	True	59856824	59856824	T	C	ENST00000259008.2:c.1935+798A>G		Non_Coding,I	I_12	SNP	False	4	Class 4: Mutated sequences are not identical.	0aa	0aa	Brip1	ENSMUSG00000034329.17	ENSMUST00000044423.4	chr11	19	-																COSMIC-H1482798		COSMIC	22593855.0	False	False	False	False	False	0
BRIP1	ENSG00000136492.4	ENST00000259008.2	chr17	19	-	True	59760959	59760959	C	A	ENST00000259008.2:c.3448G>T	A1150S	Missense	E_19	SNP	False	4	Class 4: Mutated sequences are not identical.	0aa	0aa	Brip1	ENSMUSG00000034329.17	ENSMUST00000044423.4	chr11	19	-																COSMIC-H1482815		COSMIC	22594012.0	False	False	False	False	False	0
BRIP1	ENSG00000136492.4	ENST00000259008.2	chr17	19	-	True	59924539	59924539	C	T	ENST00000259008.2:c.550G>A	D184N	Missense	E_5	SNP	False	4	Class 4: Mutated sequences are not identical.	0aa	0aa	Brip1	ENSMUSG00000034329.17	ENSMUST00000044423.4	chr11	19	-																COSMIC-H1482822		COSMIC	22594035.0	False	False	False	False	False	0
BRIP1	ENSG00000136492.4	ENST00000259008.2	chr17	19	-	True	59872358	59872358	T	G	ENST00000259008.2:c.1341-1268A>C		Non_Coding,I	I_8	SNP	False	4	Class 4: Mutated sequences are not identical.	0aa	0aa	Brip1	ENSMUSG00000034329.17	ENSMUST00000044423.4	chr11	19	-																COSMIC-H1482832		COSMIC	22588863.0	False	False	False	False	False	0
BRIP1	ENSG00000136492.4	ENST00000259008.2	chr17	19	-	True	59934310	59934310	G	A	ENST00000259008.2:c.379+109C>T		Non_Coding,I	I_3	SNP	False	4	Class 4: Mutated sequences are not identical.	0aa	0aa	Brip1	ENSMUSG00000034329.17	ENSMUST00000044423.4	chr11	19	-																COSMIC-H1482874		COSMIC	22589315.0	False	False	False	False	False	0
BRIP1	ENSG00000136492.4	ENST00000259008.2	chr17	19	-	True	59770877	59770877	G	A	ENST00000259008.2:c.2493-4C>T		Non_Coding,I	I_16	SNP	False	4	Class 4: Mutated sequences are not identical.	0aa	0aa	Brip1	ENSMUSG00000034329.17	ENSMUST00000044423.4	chr11	19	-																COSMIC-H1482876		COSMIC	22589320.0	False	False	False	False	False	0
BRIP1	ENSG00000136492.4	ENST00000259008.2	chr17	19	-	True	59770816	59770816	C	G	ENST00000259008.2:c.2550G>C	R850S	Missense	E_17	SNP	False	4	Class 4: Mutated sequences are not identical.	0aa	0aa	Brip1	ENSMUSG00000034329.17	ENSMUST00000044423.4	chr11	19	-																COSMIC-H1482881		COSMIC	22589339.0	False	False	False	False	False	0
BRIP1	ENSG00000136492.4	ENST00000259008.2	chr17	19	-	True	59861640	59861640	T	A	ENST00000259008.2:c.1619A>T	Q540L	Missense	E_10	SNP	False	4	Class 4: Mutated sequences are not identical.	0aa	0aa	Brip1	ENSMUSG00000034329.17	ENSMUST00000044423.4	chr11	19	-																COSMIC-H1482883		COSMIC	22589350.0	False	False	False	False	False	0
BRIP1	ENSG00000136492.4	ENST00000259008.2	chr17	19	-	True	59871114	59871114	G	T	ENST00000259008.2:c.1341-24C>A		Non_Coding,I	I_8	SNP	False	4	Class 4: Mutated sequences are not identical.	0aa	0aa	Brip1	ENSMUSG00000034329.17	ENSMUST00000044423.4	chr11	19	-																COSMIC-H1482886		COSMIC	22589366.0	False	False	False	False	False	0
BRIP1	ENSG00000136492.4	ENST00000259008.2	chr17	19	-	True	59858570	59858570	C	A	ENST00000259008.2:c.1629-204G>T		Non_Coding,I	I_10	SNP	False	4	Class 4: Mutated sequences are not identical.	0aa	0aa	Brip1	ENSMUSG00000034329.17	ENSMUST00000044423.4	chr11	19	-																COSMIC-H1482891		COSMIC	22589382.0	False	False	False	False	False	0
BRIP1	ENSG00000136492.4	ENST00000259008.2	chr17	19	-	True	59934548	59934548	A	T	ENST00000259008.2:c.250T>A	L84M	Missense	E_3	SNP	False	4	Class 4: Mutated sequences are not identical.	0aa	0aa	Brip1	ENSMUSG00000034329.17	ENSMUST00000044423.4	chr11	19	-																COSMIC-H1482900		COSMIC	22589514.0	False	False	False	False	False	0
BRIP1	ENSG00000136492.4	ENST00000259008.2	chr17	19	-	True	59858242	59858242	C	A	ENST00000259008.2:c.1753G>T	A585S	Missense	E_11	SNP	False	4	Class 4: Mutated sequences are not identical.	0aa	0aa	Brip1	ENSMUSG00000034329.17	ENSMUST00000044423.4	chr11	19	-																COSMIC-H1482912		COSMIC	22596925.0	False	False	False	False	False	0
BRIP1	ENSG00000136492.4	ENST00000259008.2	chr17	19	-	True	59763280	59763280	A	T	ENST00000259008.2:c.2822T>A	I941K	Missense	E_18	SNP	False	4	Class 4: Mutated sequences are not identical.	0aa	0aa	Brip1	ENSMUSG00000034329.17	ENSMUST00000044423.4	chr11	19	-																COSMIC-H1482916		COSMIC	22596944.0	False	False	False	False	False	0
BRIP1	ENSG00000136492.4	ENST00000259008.2	chr17	19	-	True	59819054	59819054	G	A	ENST00000259008.2:c.2379+1320C>T		Non_Coding,I	I_15	SNP	False	4	Class 4: Mutated sequences are not identical.	0aa	0aa	Brip1	ENSMUSG00000034329.17	ENSMUST00000044423.4	chr11	19	-																COSMIC-H1482923		COSMIC	22596978.0	False	False	False	False	False	0
BRIP1	ENSG00000136492.4	ENST00000259008.2	chr17	19	-	True	59878685	59878687	CTC	ATT	ENST00000259008.2:c.1067_1069GAG>AAT	R356_E357delinsQ*	Nonsense	E_7	TNP	True	0	Class 0: This mutation can be originally modeled.	10aa	2aa	Brip1	ENSMUSG00000034329.17	ENSMUST00000044423.4	chr11	19	-	TNP	Nonsense	E_7	86043485.0	86043487.0	CTC	ATT	ENSMUST00000044423.4:c.1076_1078GAG>AAT	R359_E360delinsQ*	86043485.0	86043487.0	CTC	ATT	ENSMUST00000044423.4:c.1076_1078GAG>AAT	R359_E360delinsQ*	AACR-H0646940	AACR-H0646940-M01-V01	AACR		False	False	False	False	False	12
BRIP1	ENSG00000136492.4	ENST00000259008.2	chr17	19	-	True	59760815	59760817	TTC	ATA	ENST00000259008.2:c.3590_3592GAA>TAT	G1197_I1198delinsVF	Missense	E_19	TNP	False	4	Class 4: Mutated sequences are not identical.	0aa	0aa	Brip1	ENSMUSG00000034329.17	ENSMUST00000044423.4	chr11	19	-																AACR-H0646567		AACR		False	False	False	False	False	0
BRIP1	ENSG00000136492.4	ENST00000259008.2	chr17	19	-	True	59760677	59760679	TGC	GGA	ENST00000259008.2:c.3728_3730GCA>TCC	G1243_M1244delinsVL	Missense	E_19	TNP	False	4	Class 4: Mutated sequences are not identical.	0aa	0aa	Brip1	ENSMUSG00000034329.17	ENSMUST00000044423.4	chr11	19	-																CLINVAR-H1931926		CLINVAR	530345.0	False	False	False	False	False	0
BRIP1	ENSG00000136492.4	ENST00000259008.2	chr17	19	-	True	59760996	59760998	ATA	GTG	ENST00000259008.2:c.3409_3411TAT>CAC	Y1137H	Missense	E_19	TNP	False	4	Class 4: Mutated sequences are not identical.	0aa	0aa	Brip1	ENSMUSG00000034329.17	ENSMUST00000044423.4	chr11	19	-																CLINVAR-H1932223		CLINVAR	1049276.0	False	False	False	False	False	0
BRIP1	ENSG00000136492.4	ENST00000259008.2	chr17	19	-	True	59858293	59858295	TTT	AAA	ENST00000259008.2:c.1700_1702AAA>TTT	K567_N568delinsIY	Missense	E_11	TNP	False	4	Class 4: Mutated sequences are not identical.	0aa	0aa	Brip1	ENSMUSG00000034329.17	ENSMUST00000044423.4	chr11	19	-																CLINVAR-H1934451		CLINVAR	1778340.0	False	False	False	False	False	0
BRIP1	ENSG00000136492.4	ENST00000259008.2	chr17	19	-	True	59937156	59937158	CCA	ACT	ENST00000259008.2:c.204+0_2TGG>AGT	X67_splice	Splice_Site	E_2	TNP	False	4	Class 4: Mutated sequences are not identical.	0aa	0aa	Brip1	ENSMUSG00000034329.17	ENSMUST00000044423.4	chr11	19	-																CLINVAR-H1936485		CLINVAR	2583611.0	False	False	False	False	False	0
BRIX1	ENSG00000113460.8	ENST00000336767.5	chr5	10	+	True	34915875	34915875	G	A	ENST00000336767.5:c.32G>A	G11D	Missense	E_1	SNP	True	0	Class 0: This mutation can be originally modeled.	10aa	0aa	Brix1	ENSMUSG00000022247.13	ENSMUST00000022855.12	chr15	10	-	SNP	Missense	E_1	10485948.0	10485948.0	C	T	ENSMUST00000022855.12:c.32G>A	G11D	10485948.0	10485948.0	C	T	ENSMUST00000022855.12:c.32G>A	G11D	CLINVAR-H0654344	CLINVAR-H0654344-M01-V01	CLINVAR	2386170.0	False	False	False	False	False	10
BRIX1	ENSG00000113460.8	ENST00000336767.5	chr5	10	+	True	34918530	34918530	C	T	ENST00000336767.5:c.221C>T	T74I	Missense	E_2	SNP	True	0	Class 0: This mutation can be originally modeled.	30aa	99aa	Brix1	ENSMUSG00000022247.13	ENSMUST00000022855.12	chr15	10	-	SNP	Missense	E_2	10483431.0	10483431.0	G	A	ENSMUST00000022855.12:c.221C>T	T74I	10483431.0	10483431.0	G	A	ENSMUST00000022855.12:c.221C>T	T74I	CLINVAR-H0654347	CLINVAR-H0654347-M01-V01	CLINVAR	2392932.0	False	False	False	False	False	129
BRIX1	ENSG00000113460.8	ENST00000336767.5	chr5	10	+	True	34919956	34919956	G	T	ENST00000336767.5:c.283G>T	D95Y	Missense	E_3	SNP	True	0	Class 0: This mutation can be originally modeled.	51aa	78aa	Brix1	ENSMUSG00000022247.13	ENSMUST00000022855.12	chr15	10	-	SNP	Missense	E_3	10481834.0	10481834.0	C	A	ENSMUST00000022855.12:c.283G>T	D95Y	10481834.0	10481834.0	C	A	ENSMUST00000022855.12:c.283G>T	D95Y	CLINVAR-H0654348	CLINVAR-H0654348-M01-V01	CLINVAR	2487499.0	False	False	False	False	False	129
BRIX1	ENSG00000113460.8	ENST00000336767.5	chr5	10	+	True	34922365	34922365	C	T	ENST00000336767.5:c.359C>T	A120V	Missense	E_4	SNP	True	0	Class 0: This mutation can be originally modeled.	76aa	53aa	Brix1	ENSMUSG00000022247.13	ENSMUST00000022855.12	chr15	10	-	SNP	Missense	E_4	10479694.0	10479694.0	G	A	ENSMUST00000022855.12:c.359C>T	A120V	10479694.0	10479694.0	G	A	ENSMUST00000022855.12:c.359C>T	A120V	CLINVAR-H0654349	CLINVAR-H0654349-M01-V01	CLINVAR	2257645.0	False	False	False	False	False	129
BRIX1	ENSG00000113460.8	ENST00000336767.5	chr5	10	+	True	34922842	34922842	A	G	ENST00000336767.5:c.479A>G	K160R	Missense	E_6	SNP	True	0	Class 0: This mutation can be originally modeled.	116aa	13aa	Brix1	ENSMUSG00000022247.13	ENSMUST00000022855.12	chr15	10	-	SNP	Missense	E_6	10479190.0	10479190.0	T	C	ENSMUST00000022855.12:c.479A>G	K160R	10479190.0	10479190.0	T	C	ENSMUST00000022855.12:c.479A>G	K160R	CLINVAR-H0654350	CLINVAR-H0654350-M01-V01	CLINVAR	2206599.0	False	False	False	False	False	129
BRIX1	ENSG00000113460.8	ENST00000336767.5	chr5	10	+	True	34923242	34923242	T	G	ENST00000336767.5:c.566T>G	F189C	Missense	E_8	SNP	True	0	Class 0: This mutation can be originally modeled.	4aa	90aa	Brix1	ENSMUSG00000022247.13	ENSMUST00000022855.12	chr15	10	-	SNP	Missense	E_8	10478852.0	10478852.0	A	C	ENSMUST00000022855.12:c.566T>G	F189C	10478852.0	10478852.0	A	C	ENSMUST00000022855.12:c.566T>G	F189C	CLINVAR-H0654351	CLINVAR-H0654351-M01-V01	CLINVAR	2484626.0	False	False	False	False	False	94
BRIX1	ENSG00000113460.8	ENST00000336767.5	chr5	10	+	True	34923310	34923310	G	A	ENST00000336767.5:c.634G>A	D212N	Missense	E_8	SNP	True	0	Class 0: This mutation can be originally modeled.	27aa	67aa	Brix1	ENSMUSG00000022247.13	ENSMUST00000022855.12	chr15	10	-	SNP	Missense	E_8	10478784.0	10478784.0	C	T	ENSMUST00000022855.12:c.634G>A	D212N	10478784.0	10478784.0	C	T	ENSMUST00000022855.12:c.634G>A	D212N	CLINVAR-H0654352	CLINVAR-H0654352-M01-V01	CLINVAR	2327503.0	False	False	False	False	False	94
BRIX1	ENSG00000113460.8	ENST00000336767.5	chr5	10	+	True	34925034	34925034	G	A	ENST00000336767.5:c.746G>A	G249E	Missense	E_9	SNP	True	0	Class 0: This mutation can be originally modeled.	64aa	30aa	Brix1	ENSMUSG00000022247.13	ENSMUST00000022855.12	chr15	10	-	SNP	Missense	E_9	10476939.0	10476939.0	C	T	ENSMUST00000022855.12:c.746G>A	G249E	10476939.0	10476939.0	C	T	ENSMUST00000022855.12:c.746G>A	G249E	CLINVAR-H0654353	CLINVAR-H0654353-M01-V01	CLINVAR	2217600.0	False	False	False	False	False	94
BRIX1	ENSG00000113460.8	ENST00000336767.5	chr5	10	+	True	34925347	34925347	G	T	ENST00000336767.5:c.809G>T	R270I	Missense	E_10	SNP	True	0	Class 0: This mutation can be originally modeled.	85aa	9aa	Brix1	ENSMUSG00000022247.13	ENSMUST00000022855.12	chr15	10	-	SNP	Missense	E_10	10476666.0	10476666.0	C	A	ENSMUST00000022855.12:c.809G>T	R270I	10476666.0	10476666.0	C	A	ENSMUST00000022855.12:c.809G>T	R270I	CLINVAR-H0654354	CLINVAR-H0654354-M01-V01	CLINVAR	2287085.0	False	False	False	False	False	94
BRIX1	ENSG00000113460.8	ENST00000336767.5	chr5	10	+	True	34925508	34925508	G	C	ENST00000336767.5:c.970G>C	E324Q	Missense	E_10	SNP	True	0	Class 0: This mutation can be originally modeled.	7aa	8aa	Brix1	ENSMUSG00000022247.13	ENSMUST00000022855.12	chr15	10	-	SNP	Missense	E_10	10476505.0	10476505.0	C	G	ENSMUST00000022855.12:c.970G>C	E324Q	10476505.0	10476505.0	C	G	ENSMUST00000022855.12:c.970G>C	E324Q	CLINVAR-H0654355	CLINVAR-H0654355-M01-V01	CLINVAR	2226393.0	False	False	False	False	False	15
BRIX1	ENSG00000113460.8	ENST00000336767.5	chr5	10	+	True	34915950	34915950	C	A	ENST00000336767.5:c.107C>A	A36E	Missense	E_1	SNP	True	1	Class 1: This mutation can be alternatively modeled.	0aa	0aa	Brix1	ENSMUSG00000022247.13	ENSMUST00000022855.12	chr15	10	-	DNP	Missense	E_1	10485882.0	10485882.0	G	T	ENSMUST00000022855.12:c.98C>A	A33D	10485881.0	10485882.0	GG	CT	ENSMUST00000022855.12:c.98_99CC>AG	A33E	CLINVAR-H0654346	CLINVAR-H0654346-M01-V01	CLINVAR	2313450.0	False	False	False	False	False	0
BRIX1	ENSG00000113460.8	ENST00000336767.5	chr5	10	+	True	34915950	34915950	C	A	ENST00000336767.5:c.107C>A	A36E	Missense	E_1	SNP	True	1	Class 1: This mutation can be alternatively modeled.	0aa	0aa	Brix1	ENSMUSG00000022247.13	ENSMUST00000022855.12	chr15	10	-	DNP	Missense	E_1	10485882.0	10485882.0	G	T	ENSMUST00000022855.12:c.98C>A	A33D	10485881.0	10485882.0	GG	TT	ENSMUST00000022855.12:c.98_99CC>AA	A33E	CLINVAR-H0654346	CLINVAR-H0654346-M01-V02	CLINVAR	2313450.0	False	False	False	False	False	0
BRIX1	ENSG00000113460.8	ENST00000336767.5	chr5	10	+	True	34915922	34915922	G	A	ENST00000336767.5:c.79G>A	E27K	Missense	E_1	SNP	False	4	Class 4: Mutated sequences are not identical.	0aa	0aa	Brix1	ENSMUSG00000022247.13	ENSMUST00000022855.12	chr15	10	-																CLINVAR-H0654345		CLINVAR	2378143.0	False	False	False	False	False	0
BRK1	ENSG00000254999.2	ENST00000530758.1	chr3	3	+	True	10158103	10158104	TA	-	ENST00000530758.1:c.118+600_601TA>		Non_Coding,I	I_1	DEL	False	4	Class 4: Mutated sequences are not identical.	0aa	0aa	Brk1	ENSMUSG00000033940.9	ENSMUST00000035725.7	chr6	3	+																CLINVAR-H0436338		CLINVAR	1292494.0	False	False	False	False	False	0
BRK1	ENSG00000254999.2	ENST00000530758.1	chr3	3	+	True	10159078	10159078	T	-	ENST00000530758.1:c.118+1575T>		Non_Coding,I	I_1	DEL	False	4	Class 4: Mutated sequences are not identical.	0aa	0aa	Brk1	ENSMUSG00000033940.9	ENSMUST00000035725.7	chr6	3	+																CLINVAR-H0436342		CLINVAR	1178812.0	False	False	False	False	False	0
BRK1	ENSG00000254999.2	ENST00000530758.1	chr3	3	+	True	10165779	10165782	TTAG	-	ENST00000530758.1:c.119-1528_1531TTAG>		Non_Coding,I	I_1	DEL	False	4	Class 4: Mutated sequences are not identical.	0aa	0aa	Brk1	ENSMUSG00000033940.9	ENSMUST00000035725.7	chr6	3	+																CLINVAR-H0436396		CLINVAR	1287911.0	False	False	False	False	False	0
BRK1	ENSG00000254999.2	ENST00000530758.1	chr3	3	+	True	10159077	10159078	-	T	ENST00000530758.1:c.118+1574_1575>T		Non_Coding,I	I_1	INS	False	4	Class 4: Mutated sequences are not identical.	0aa	0aa	Brk1	ENSMUSG00000033940.9	ENSMUST00000035725.7	chr6	3	+																CLINVAR-H0436341		CLINVAR	1227437.0	False	False	False	False	False	0
BRK1	ENSG00000254999.2	ENST00000530758.1	chr3	3	+	True	10166009	10166010	-	G	ENST00000530758.1:c.119-1300_1301>G		Non_Coding,I	I_1	INS	False	4	Class 4: Mutated sequences are not identical.	0aa	0aa	Brk1	ENSMUSG00000033940.9	ENSMUST00000035725.7	chr6	3	+																CLINVAR-H0436400		CLINVAR	1252934.0	False	False	False	False	False	0
BRK1	ENSG00000254999.2	ENST00000530758.1	chr3	3	+	True	10157598	10157598	C	A	ENST00000530758.1:c.118+95C>A		Non_Coding,I	I_1	SNP	True	2	Class 2: This mutation can be modeled, but the effect may not be consistent.	0nt	1nt	Brk1	ENSMUSG00000033940.9	ENSMUST00000035725.7	chr6	3	+	SNP	Intron	I_1	113581935.0	113581935.0	C	A	ENSMUST00000035725.7:c.118+78C>A		113581935.0	113581935.0	C	A	ENSMUST00000035725.7:c.118+78C>A		CLINVAR-H0436337	CLINVAR-H0436337-M01-V01	CLINVAR	1240926.0	False	False	False	False	False	1
BRK1	ENSG00000254999.2	ENST00000530758.1	chr3	3	+	True	10158302	10158302	C	G	ENST00000530758.1:c.118+799C>G		Non_Coding,I	I_1	SNP	True	2	Class 2: This mutation can be modeled, but the effect may not be consistent.	1nt	0nt	Brk1	ENSMUSG00000033940.9	ENSMUST00000035725.7	chr6	3	+	SNP	Intron	I_1	113582631.0	113582631.0	C	G	ENSMUST00000035725.7:c.118+774C>G		113582631.0	113582631.0	C	G	ENSMUST00000035725.7:c.118+774C>G		CLINVAR-H0436339	CLINVAR-H0436339-M01-V01	CLINVAR	1277703.0	False	False	False	False	False	1
BRK1	ENSG00000254999.2	ENST00000530758.1	chr3	3	+	True	10158393	10158393	A	G	ENST00000530758.1:c.118+890A>G		Non_Coding,I	I_1	SNP	True	2	Class 2: This mutation can be modeled, but the effect may not be consistent.	0nt	0nt	Brk1	ENSMUSG00000033940.9	ENSMUST00000035725.7	chr6	3	+	SNP	Intron	I_1	113582726.0	113582726.0	A	G	ENSMUST00000035725.7:c.118+869A>G		113582726.0	113582726.0	A	G	ENSMUST00000035725.7:c.118+869A>G		CLINVAR-H0436340	CLINVAR-H0436340-M01-V01	CLINVAR	1249351.0	False	False	False	False	False	0
BRK1	ENSG00000254999.2	ENST00000530758.1	chr3	3	+	True	10165565	10165565	A	G	ENST00000530758.1:c.119-1745A>G		Non_Coding,I	I_1	SNP	True	2	Class 2: This mutation can be modeled, but the effect may not be consistent.	0nt	0nt	Brk1	ENSMUSG00000033940.9	ENSMUST00000035725.7	chr6	3	+	SNP	Intron	I_1	113590992.0	113590992.0	A	G	ENSMUST00000035725.7:c.119-1745A>G		113590992.0	113590992.0	A	G	ENSMUST00000035725.7:c.119-1745A>G		CLINVAR-H0436393	CLINVAR-H0436393-M01-V01	CLINVAR	1292412.0	False	False	False	False	False	0
BRK1	ENSG00000254999.2	ENST00000530758.1	chr3	3	+	True	10165698	10165698	C	T	ENST00000530758.1:c.119-1612C>T		Non_Coding,I	I_1	SNP	True	2	Class 2: This mutation can be modeled, but the effect may not be consistent.	0nt	0nt	Brk1	ENSMUSG00000033940.9	ENSMUST00000035725.7	chr6	3	+	SNP	Intron	I_1	113591151.0	113591151.0	C	T	ENSMUST00000035725.7:c.119-1586C>T		113591151.0	113591151.0	C	T	ENSMUST00000035725.7:c.119-1586C>T		CLINVAR-H0436394	CLINVAR-H0436394-M01-V01	CLINVAR	1275497.0	False	False	False	False	False	0
BRK1	ENSG00000254999.2	ENST00000530758.1	chr3	3	+	True	10165711	10165711	G	T	ENST00000530758.1:c.119-1599G>T		Non_Coding,I	I_1	SNP	True	2	Class 2: This mutation can be modeled, but the effect may not be consistent.	0nt	0nt	Brk1	ENSMUSG00000033940.9	ENSMUST00000035725.7	chr6	3	+	SNP	Intron	I_1	113591140.0	113591140.0	G	T	ENSMUST00000035725.7:c.119-1597G>T		113591140.0	113591140.0	G	T	ENSMUST00000035725.7:c.119-1597G>T		CLINVAR-H0436395	CLINVAR-H0436395-M01-V01	CLINVAR	1292413.0	False	False	False	False	False	0
BRK1	ENSG00000254999.2	ENST00000530758.1	chr3	3	+	True	10165939	10165939	C	T	ENST00000530758.1:c.119-1371C>T		Non_Coding,I	I_1	SNP	True	2	Class 2: This mutation can be modeled, but the effect may not be consistent.	1nt	0nt	Brk1	ENSMUSG00000033940.9	ENSMUST00000035725.7	chr6	3	+	SNP	Intron	I_1	113591389.0	113591389.0	C	T	ENSMUST00000035725.7:c.119-1348C>T		113591389.0	113591389.0	C	T	ENSMUST00000035725.7:c.119-1348C>T		CLINVAR-H0436399	CLINVAR-H0436399-M01-V01	CLINVAR	1277063.0	False	False	False	False	False	1
BRK1	ENSG00000254999.2	ENST00000530758.1	chr3	3	+	True	10166406	10166406	G	A	ENST00000530758.1:c.119-904G>A		Non_Coding,I	I_1	SNP	True	2	Class 2: This mutation can be modeled, but the effect may not be consistent.	0nt	0nt	Brk1	ENSMUSG00000033940.9	ENSMUST00000035725.7	chr6	3	+	SNP	Intron	I_1	113591835.0	113591835.0	G	A	ENSMUST00000035725.7:c.119-902G>A		113591835.0	113591835.0	G	A	ENSMUST00000035725.7:c.119-902G>A		CLINVAR-H0436401	CLINVAR-H0436401-M01-V01	CLINVAR	1249920.0	False	False	False	False	False	0
BRK1	ENSG00000254999.2	ENST00000530758.1	chr3	3	+	True	10166632	10166632	A	C	ENST00000530758.1:c.119-678A>C		Non_Coding,I	I_1	SNP	True	2	Class 2: This mutation can be modeled, but the effect may not be consistent.	0nt	0nt	Brk1	ENSMUSG00000033940.9	ENSMUST00000035725.7	chr6	3	+	SNP	Intron	I_1	113592079.0	113592079.0	A	C	ENSMUST00000035725.7:c.119-658A>C		113592079.0	113592079.0	A	C	ENSMUST00000035725.7:c.119-658A>C		CLINVAR-H0436403	CLINVAR-H0436403-M01-V01	CLINVAR	1291094.0	False	False	False	False	False	0
BRK1	ENSG00000254999.2	ENST00000530758.1	chr3	3	+	True	10167069	10167069	A	G	ENST00000530758.1:c.119-241A>G		Non_Coding,I	I_1	SNP	True	2	Class 2: This mutation can be modeled, but the effect may not be consistent.	0nt	0nt	Brk1	ENSMUSG00000033940.9	ENSMUST00000035725.7	chr6	3	+	SNP	Intron	I_1	113592489.0	113592489.0	A	G	ENSMUST00000035725.7:c.119-248A>G		113592489.0	113592489.0	A	G	ENSMUST00000035725.7:c.119-248A>G		CLINVAR-H0436405	CLINVAR-H0436405-M01-V01	CLINVAR	1175640.0	False	False	False	False	False	0
BRK1	ENSG00000254999.2	ENST00000530758.1	chr3	3	+	True	10167112	10167112	G	A	ENST00000530758.1:c.119-198G>A		Non_Coding,I	I_1	SNP	True	2	Class 2: This mutation can be modeled, but the effect may not be consistent.	0nt	0nt	Brk1	ENSMUSG00000033940.9	ENSMUST00000035725.7	chr6	3	+	SNP	Intron	I_1	113592551.0	113592551.0	G	A	ENSMUST00000035725.7:c.119-186G>A		113592551.0	113592551.0	G	A	ENSMUST00000035725.7:c.119-186G>A		CLINVAR-H0436406	CLINVAR-H0436406-M01-V01	CLINVAR	1291095.0	False	False	False	False	False	0
BRK1	ENSG00000254999.2	ENST00000530758.1	chr3	3	+	True	10167264	10167264	G	C	ENST00000530758.1:c.119-46G>C		Non_Coding,I	I_1	SNP	True	2	Class 2: This mutation can be modeled, but the effect may not be consistent.	1nt	0nt	Brk1	ENSMUSG00000033940.9	ENSMUST00000035725.7	chr6	3	+	SNP	Intron	I_1	113592689.0	113592689.0	G	C	ENSMUST00000035725.7:c.119-48G>C		113592689.0	113592689.0	G	C	ENSMUST00000035725.7:c.119-48G>C		CLINVAR-H0436407	CLINVAR-H0436407-M01-V01	CLINVAR	1292431.0	False	False	False	False	False	1
BRK1	ENSG00000254999.2	ENST00000530758.1	chr3	3	+	True	10167576	10167576	T	A	ENST00000530758.1:c.201+184T>A		Non_Coding,I	I_2	SNP	True	2	Class 2: This mutation can be modeled, but the effect may not be consistent.	1nt	0nt	Brk1	ENSMUSG00000033940.9	ENSMUST00000035725.7	chr6	3	+	SNP	Intron	I_2	113593008.0	113593008.0	T	A	ENSMUST00000035725.7:c.202-18T>A		113593008.0	113593008.0	T	A	ENSMUST00000035725.7:c.202-18T>A		CLINVAR-H0436408	CLINVAR-H0436408-M01-V01	CLINVAR	1248284.0	False	False	False	False	False	1
BRK1	ENSG00000254999.2	ENST00000530758.1	chr3	3	+	True	10167671	10167671	A	G	ENST00000530758.1:c.202-282A>G		Non_Coding,I	I_2	SNP	True	2	Class 2: This mutation can be modeled, but the effect may not be consistent.	0nt	0nt	Brk1	ENSMUSG00000033940.9	ENSMUST00000035725.7	chr6	3	+	SNP	Splice_Site	E_2	113592762.0	113592762.0	A	G	ENSMUST00000035725.7:c.144+0A>G	X47_splice	113592762.0	113592762.0	A	G	ENSMUST00000035725.7:c.144+0A>G	X47_splice	CLINVAR-H0436409	CLINVAR-H0436409-M01-V01	CLINVAR	1238385.0	False	False	False	False	False	0
BRK1	ENSG00000254999.2	ENST00000530758.1	chr3	3	+	True	10167790	10167790	G	A	ENST00000530758.1:c.202-163G>A		Non_Coding,I	I_2	SNP	True	2	Class 2: This mutation can be modeled, but the effect may not be consistent.	0nt	0nt	Brk1	ENSMUSG00000033940.9	ENSMUST00000035725.7	chr6	3	+	SNP	Intron	I_2	113592870.0	113592870.0	G	A	ENSMUST00000035725.7:c.202-156G>A		113592870.0	113592870.0	G	A	ENSMUST00000035725.7:c.202-156G>A		CLINVAR-H0436410	CLINVAR-H0436410-M01-V01	CLINVAR	1249004.0	False	False	False	False	False	0
BRK1	ENSG00000254999.2	ENST00000530758.1	chr3	3	+	True	10168647	10168647	T	C	ENST00000530758.1:c.668T>C		Non_Coding,3		SNP	True	2	Class 2: This mutation can be modeled, but the effect may not be consistent.	3nt	0nt	Brk1	ENSMUSG00000033940.9	ENSMUST00000035725.7	chr6	3	+	SNP	3'		113593694.0	113593694.0	T	C	ENSMUST00000035725.7:c.642T>C		113593694.0	113593694.0	T	C	ENSMUST00000035725.7:c.642T>C		CLINVAR-H0436411	CLINVAR-H0436411-M01-V01	CLINVAR	1261523.0	False	False	False	False	False	3
BRK1	ENSG00000254999.2	ENST00000530758.1	chr3	3	+	True	10168864	10168864	A	C	ENST00000530758.1:c.885A>C		Non_Coding,3		SNP	True	2	Class 2: This mutation can be modeled, but the effect may not be consistent.	0nt	10nt	Brk1	ENSMUSG00000033940.9	ENSMUST00000035725.7	chr6	3	+	SNP	3'		113593902.0	113593902.0	A	C	ENSMUST00000035725.7:c.850A>C		113593902.0	113593902.0	A	C	ENSMUST00000035725.7:c.850A>C		CLINVAR-H0436414	CLINVAR-H0436414-M01-V01	CLINVAR	1280717.0	False	False	False	False	False	10
BRK1	ENSG00000254999.2	ENST00000530758.1	chr3	3	+	True	10157337	10157337	C	A	ENST00000530758.1:c.62C>A		Non_Coding,5		SNP	False	4	Class 4: Mutated sequences are not identical.	0aa	0aa	Brk1	ENSMUSG00000033940.9	ENSMUST00000035725.7	chr6	3	+																CLINVAR-H0436335		CLINVAR	1242181.0	False	False	False	False	False	0
BRK1	ENSG00000254999.2	ENST00000530758.1	chr3	3	+	True	10157368	10157368	C	T	ENST00000530758.1:c.93C>T		Non_Coding,5		SNP	False	4	Class 4: Mutated sequences are not identical.	0aa	0aa	Brk1	ENSMUSG00000033940.9	ENSMUST00000035725.7	chr6	3	+																CLINVAR-H0436336		CLINVAR	1178768.0	False	False	False	False	False	0
BRK1	ENSG00000254999.2	ENST00000530758.1	chr3	3	+	True	10165845	10165845	T	A	ENST00000530758.1:c.119-1465T>A		Non_Coding,I	I_1	SNP	False	4	Class 4: Mutated sequences are not identical.	0aa	0aa	Brk1	ENSMUSG00000033940.9	ENSMUST00000035725.7	chr6	3	+																CLINVAR-H0436397		CLINVAR	1268880.0	False	False	False	False	False	0
BRK1	ENSG00000254999.2	ENST00000530758.1	chr3	3	+	True	10165909	10165909	C	T	ENST00000530758.1:c.119-1401C>T		Non_Coding,I	I_1	SNP	False	4	Class 4: Mutated sequences are not identical.	0aa	0aa	Brk1	ENSMUSG00000033940.9	ENSMUST00000035725.7	chr6	3	+																CLINVAR-H0436398		CLINVAR	1248395.0	False	False	False	False	False	0
BRK1	ENSG00000254999.2	ENST00000530758.1	chr3	3	+	True	10166419	10166419	T	C	ENST00000530758.1:c.119-891T>C		Non_Coding,I	I_1	SNP	False	4	Class 4: Mutated sequences are not identical.	0aa	0aa	Brk1	ENSMUSG00000033940.9	ENSMUST00000035725.7	chr6	3	+																CLINVAR-H0436402		CLINVAR	1291159.0	False	False	False	False	False	0
BRK1	ENSG00000254999.2	ENST00000530758.1	chr3	3	+	True	10166845	10166845	G	A	ENST00000530758.1:c.119-465G>A		Non_Coding,I	I_1	SNP	False	4	Class 4: Mutated sequences are not identical.	0aa	0aa	Brk1	ENSMUSG00000033940.9	ENSMUST00000035725.7	chr6	3	+																CLINVAR-H0436404		CLINVAR	1292414.0	False	False	False	False	False	0
BRK1	ENSG00000254999.2	ENST00000530758.1	chr3	3	+	True	10168785	10168785	T	C	ENST00000530758.1:c.806T>C		Non_Coding,3		SNP	False	4	Class 4: Mutated sequences are not identical.	0aa	0aa	Brk1	ENSMUSG00000033940.9	ENSMUST00000035725.7	chr6	3	+																CLINVAR-H0436412		CLINVAR	1263802.0	False	False	False	False	False	0
BRK1	ENSG00000254999.2	ENST00000530758.1	chr3	3	+	True	10168802	10168802	A	G	ENST00000530758.1:c.823A>G		Non_Coding,3		SNP	False	4	Class 4: Mutated sequences are not identical.	0aa	0aa	Brk1	ENSMUSG00000033940.9	ENSMUST00000035725.7	chr6	3	+																CLINVAR-H0436413		CLINVAR	1292433.0	False	False	False	False	False	0
BRMS1	ENSG00000174744.9	ENST00000425825.2	chr11	9	-	True	66105148	66105148	C	T	ENST00000425825.2:c.864G>A	P288delinsP	Silent	E_9	SNP	True	0	Class 0: This mutation can be originally modeled.	0aa	0aa	Brms1	ENSMUSG00000080268.5	ENSMUST00000116567.4	chr19	9	+	SNP	Silent	E_9	5099439.0	5099439.0	C	A	ENSMUST00000116567.4:c.738C>A	P246delinsP	5099439.0	5099439.0	C	A	ENSMUST00000116567.4:c.738C>A	P246delinsP	CLINVAR-H1313889	CLINVAR-H1313889-M01-V01	CLINVAR	707893.0	False	False	False	False	False	0
BRMS1	ENSG00000174744.9	ENST00000425825.2	chr11	9	-	True	66105149	66105149	G	A	ENST00000425825.2:c.863C>T	P288L	Missense	E_9	SNP	True	0	Class 0: This mutation can be originally modeled.	0aa	0aa	Brms1	ENSMUSG00000080268.5	ENSMUST00000116567.4	chr19	9	+	SNP	Missense	E_9	5099438.0	5099438.0	C	T	ENSMUST00000116567.4:c.737C>T	P246L	5099438.0	5099438.0	C	T	ENSMUST00000116567.4:c.737C>T	P246L	CLINVAR-H1313890	CLINVAR-H1313890-M01-V01	CLINVAR	2467455.0	False	False	False	False	False	0
BRMS1	ENSG00000174744.9	ENST00000425825.2	chr11	9	-	True	66105737	66105737	G	A	ENST00000425825.2:c.710C>T	S237F	Missense	E_8	SNP	True	0	Class 0: This mutation can be originally modeled.	39aa	5aa	Brms1	ENSMUSG00000080268.5	ENSMUST00000116567.4	chr19	9	+	SNP	Missense	E_8	5099037.0	5099037.0	C	T	ENSMUST00000116567.4:c.710C>T	S237F	5099037.0	5099037.0	C	T	ENSMUST00000116567.4:c.710C>T	S237F	CLINVAR-H1313893	CLINVAR-H1313893-M01-V01	CLINVAR	2597587.0	False	False	False	False	False	44
BRMS1	ENSG00000174744.9	ENST00000425825.2	chr11	9	-	True	66105744	66105744	C	T	ENST00000425825.2:c.703G>A	A235T	Missense	E_8	SNP	True	0	Class 0: This mutation can be originally modeled.	37aa	7aa	Brms1	ENSMUSG00000080268.5	ENSMUST00000116567.4	chr19	9	+	SNP	Missense	E_8	5099030.0	5099030.0	G	A	ENSMUST00000116567.4:c.703G>A	A235T	5099030.0	5099030.0	G	A	ENSMUST00000116567.4:c.703G>A	A235T	CLINVAR-H1313894	CLINVAR-H1313894-M01-V01	CLINVAR	2317356.0	False	False	False	False	False	44
BRMS1	ENSG00000174744.9	ENST00000425825.2	chr11	9	-	True	66106196	66106196	T	C	ENST00000425825.2:c.689A>G	K230R	Missense	E_7	SNP	True	0	Class 0: This mutation can be originally modeled.	32aa	12aa	Brms1	ENSMUSG00000080268.5	ENSMUST00000116567.4	chr19	9	+	SNP	Missense	E_7	5098597.0	5098597.0	A	G	ENSMUST00000116567.4:c.689A>G	K230R	5098597.0	5098597.0	A	G	ENSMUST00000116567.4:c.689A>G	K230R	CLINVAR-H1313895	CLINVAR-H1313895-M01-V01	CLINVAR	2271881.0	False	False	False	False	False	44
BRMS1	ENSG00000174744.9	ENST00000425825.2	chr11	9	-	True	66106238	66106238	A	G	ENST00000425825.2:c.647T>C	M216T	Missense	E_7	SNP	True	0	Class 0: This mutation can be originally modeled.	18aa	26aa	Brms1	ENSMUSG00000080268.5	ENSMUST00000116567.4	chr19	9	+	SNP	Missense	E_7	5098555.0	5098555.0	T	C	ENSMUST00000116567.4:c.647T>C	M216T	5098555.0	5098555.0	T	C	ENSMUST00000116567.4:c.647T>C	M216T	CLINVAR-H1313896	CLINVAR-H1313896-M01-V01	CLINVAR	2301676.0	False	False	False	False	False	44
BRMS1	ENSG00000174744.9	ENST00000425825.2	chr11	9	-	True	66108247	66108247	G	A	ENST00000425825.2:c.533C>T	S178F	Missense	E_5	SNP	True	0	Class 0: This mutation can be originally modeled.	1aa	8aa	Brms1	ENSMUSG00000080268.5	ENSMUST00000116567.4	chr19	9	+	SNP	Missense	E_5	5096937.0	5096937.0	C	T	ENSMUST00000116567.4:c.533C>T	S178F	5096937.0	5096937.0	C	T	ENSMUST00000116567.4:c.533C>T	S178F	CLINVAR-H1313898	CLINVAR-H1313898-M01-V01	CLINVAR	2366990.0	False	False	False	False	False	9
BRMS1	ENSG00000174744.9	ENST00000425825.2	chr11	9	-	True	66108255	66108255	G	A	ENST00000425825.2:c.525C>T	D175delinsD	Silent	E_5	SNP	True	0	Class 0: This mutation can be originally modeled.	17aa	0aa	Brms1	ENSMUSG00000080268.5	ENSMUST00000116567.4	chr19	9	+	SNP	Silent	E_5	5096929.0	5096929.0	C	T	ENSMUST00000116567.4:c.525C>T	D175delinsD	5096929.0	5096929.0	C	T	ENSMUST00000116567.4:c.525C>T	D175delinsD	CLINVAR-H1313899	CLINVAR-H1313899-M01-V01	CLINVAR	776630.0	False	False	False	False	False	17
BRMS1	ENSG00000174744.9	ENST00000425825.2	chr11	9	-	True	66108308	66108308	C	G	ENST00000425825.2:c.472G>C	G158R	Missense	E_5	SNP	True	0	Class 0: This mutation can be originally modeled.	0aa	17aa	Brms1	ENSMUSG00000080268.5	ENSMUST00000116567.4	chr19	9	+	SNP	Missense	E_5	5096876.0	5096876.0	G	C	ENSMUST00000116567.4:c.472G>C	G158R	5096876.0	5096876.0	G	C	ENSMUST00000116567.4:c.472G>C	G158R	CLINVAR-H1313901	CLINVAR-H1313901-M01-V01	CLINVAR	2266869.0	False	False	False	False	False	17
BRMS1	ENSG00000174744.9	ENST00000425825.2	chr11	9	-	True	66108503	66108503	A	G	ENST00000425825.2:c.373T>C	F125L	Missense	E_4	SNP	True	0	Class 0: This mutation can be originally modeled.	14aa	24aa	Brms1	ENSMUSG00000080268.5	ENSMUST00000116567.4	chr19	9	+	SNP	Missense	E_4	5096692.0	5096692.0	T	C	ENSMUST00000116567.4:c.373T>C	F125L	5096692.0	5096692.0	T	C	ENSMUST00000116567.4:c.373T>C	F125L	CLINVAR-H1313902	CLINVAR-H1313902-M01-V01	CLINVAR	2384113.0	False	False	False	False	False	38
BRMS1	ENSG00000174744.9	ENST00000425825.2	chr11	9	-	True	66108509	66108509	T	C	ENST00000425825.2:c.367A>G	K123E	Missense	E_4	SNP	True	0	Class 0: This mutation can be originally modeled.	12aa	26aa	Brms1	ENSMUSG00000080268.5	ENSMUST00000116567.4	chr19	9	+	SNP	Missense	E_4	5096686.0	5096686.0	A	G	ENSMUST00000116567.4:c.367A>G	K123E	5096686.0	5096686.0	A	G	ENSMUST00000116567.4:c.367A>G	K123E	CLINVAR-H1313903	CLINVAR-H1313903-M01-V01	CLINVAR	2620583.0	False	False	False	False	False	38
BRMS1	ENSG00000174744.9	ENST00000425825.2	chr11	9	-	True	66108718	66108718	C	A	ENST00000425825.2:c.317G>T	G106V	Missense	E_3	SNP	True	0	Class 0: This mutation can be originally modeled.	77aa	3aa	Brms1	ENSMUSG00000080268.5	ENSMUST00000116567.4	chr19	9	+	SNP	Missense	E_3	5096508.0	5096508.0	G	T	ENSMUST00000116567.4:c.317G>T	G106V	5096508.0	5096508.0	G	T	ENSMUST00000116567.4:c.317G>T	G106V	CLINVAR-H1313904	CLINVAR-H1313904-M01-V01	CLINVAR	2588674.0	False	False	False	False	False	80
BRMS1	ENSG00000174744.9	ENST00000425825.2	chr11	9	-	True	66109019	66109019	G	A	ENST00000425825.2:c.215C>T	S72L	Missense	E_2	SNP	True	0	Class 0: This mutation can be originally modeled.	43aa	37aa	Brms1	ENSMUSG00000080268.5	ENSMUST00000116567.4	chr19	9	+	SNP	Missense	E_2	5096239.0	5096239.0	C	T	ENSMUST00000116567.4:c.215C>T	S72L	5096239.0	5096239.0	C	T	ENSMUST00000116567.4:c.215C>T	S72L	CLINVAR-H1313905	CLINVAR-H1313905-M01-V01	CLINVAR	2471229.0	False	False	False	False	False	80
BRMS1	ENSG00000174744.9	ENST00000425825.2	chr11	9	-	True	66109024	66109024	C	G	ENST00000425825.2:c.210G>C	Q70H	Missense	E_2	SNP	True	0	Class 0: This mutation can be originally modeled.	41aa	39aa	Brms1	ENSMUSG00000080268.5	ENSMUST00000116567.4	chr19	9	+	SNP	Missense	E_2	5096234.0	5096234.0	G	C	ENSMUST00000116567.4:c.210G>C	Q70H	5096234.0	5096234.0	G	C	ENSMUST00000116567.4:c.210G>C	Q70H	CLINVAR-H1313906	CLINVAR-H1313906-M01-V01	CLINVAR	2295435.0	False	False	False	False	False	80
BRMS1	ENSG00000174744.9	ENST00000425825.2	chr11	9	-	True	66109047	66109047	C	T	ENST00000425825.2:c.187G>A	E63K	Missense	E_2	SNP	True	0	Class 0: This mutation can be originally modeled.	34aa	46aa	Brms1	ENSMUSG00000080268.5	ENSMUST00000116567.4	chr19	9	+	SNP	Missense	E_2	5096211.0	5096211.0	G	A	ENSMUST00000116567.4:c.187G>A	E63K	5096211.0	5096211.0	G	A	ENSMUST00000116567.4:c.187G>A	E63K	CLINVAR-H1313907	CLINVAR-H1313907-M01-V01	CLINVAR	2266518.0	False	False	False	False	False	80
BRMS1	ENSG00000174744.9	ENST00000425825.2	chr11	9	-	True	66109662	66109662	G	A	ENST00000425825.2:c.44C>T	A15V	Missense	E_1	SNP	True	0	Class 0: This mutation can be originally modeled.	5aa	10aa	Brms1	ENSMUSG00000080268.5	ENSMUST00000116567.4	chr19	9	+	SNP	Missense	E_1	5095971.0	5095971.0	C	T	ENSMUST00000116567.4:c.44C>T	A15V	5095971.0	5095971.0	C	T	ENSMUST00000116567.4:c.44C>T	A15V	CLINVAR-H1313908	CLINVAR-H1313908-M01-V01	CLINVAR	2275363.0	False	False	False	False	False	15
BRMS1	ENSG00000174744.9	ENST00000425825.2	chr11	9	-	True	66108268	66108268	C	T	ENST00000425825.2:c.512G>A	R171H	Missense	E_5	SNP	True	1	Class 1: This mutation can be alternatively modeled.	13aa	4aa	Brms1	ENSMUSG00000080268.5	ENSMUST00000116567.4	chr19	9	+	DNP	Missense	E_5	5096916.0	5096916.0	G	A	ENSMUST00000116567.4:c.512G>A	R171Q	5096916.0	5096917.0	GG	AC	ENSMUST00000116567.4:c.512_513GG>AC	R171H	CLINVAR-H1313900	CLINVAR-H1313900-M01-V01	CLINVAR	2456258.0	False	False	False	False	False	17
BRMS1	ENSG00000174744.9	ENST00000425825.2	chr11	9	-	True	66108268	66108268	C	T	ENST00000425825.2:c.512G>A	R171H	Missense	E_5	SNP	True	1	Class 1: This mutation can be alternatively modeled.	13aa	4aa	Brms1	ENSMUSG00000080268.5	ENSMUST00000116567.4	chr19	9	+	DNP	Missense	E_5	5096916.0	5096916.0	G	A	ENSMUST00000116567.4:c.512G>A	R171Q	5096916.0	5096917.0	GG	AT	ENSMUST00000116567.4:c.512_513GG>AT	R171H	CLINVAR-H1313900	CLINVAR-H1313900-M01-V02	CLINVAR	2456258.0	False	False	False	False	False	17
BRMS1	ENSG00000174744.9	ENST00000425825.2	chr11	9	-	True	66105170	66105170	G	A	ENST00000425825.2:c.842C>T	S281L	Missense	E_9	SNP	False	4	Class 4: Mutated sequences are not identical.	0aa	0aa	Brms1	ENSMUSG00000080268.5	ENSMUST00000116567.4	chr19	9	+																CLINVAR-H1313891		CLINVAR	2341367.0	False	False	False	False	False	0
BRMS1	ENSG00000174744.9	ENST00000425825.2	chr11	9	-	True	66105272	66105272	C	T	ENST00000425825.2:c.740G>A	R247Q	Missense	E_9	SNP	False	4	Class 4: Mutated sequences are not identical.	0aa	0aa	Brms1	ENSMUSG00000080268.5	ENSMUST00000116567.4	chr19	9	+																CLINVAR-H1313892		CLINVAR	2205376.0	False	False	False	False	False	0
BRMS1	ENSG00000174744.9	ENST00000425825.2	chr11	9	-	True	66107661	66107661	C	T	ENST00000425825.2:c.559G>A	A187T	Missense	E_6	SNP	False	4	Class 4: Mutated sequences are not identical.	0aa	0aa	Brms1	ENSMUSG00000080268.5	ENSMUST00000116567.4	chr19	9	+																CLINVAR-H1313897		CLINVAR	2362265.0	False	False	False	False	False	0
BRMS1L	ENSG00000100916.9	ENST00000216807.7	chr14	10	+	True	36295799	36295799	A	G	ENST00000216807.7:c.77A>G	E26G	Missense	E_1	SNP	True	0	Class 0: This mutation can be originally modeled.	25aa	251aa	Brms1l	ENSMUSG00000012076.9	ENSMUST00000059250.8	chr12	10	+	SNP	Missense	E_1	55883365.0	55883365.0	A	G	ENSMUST00000059250.8:c.77A>G	E26G	55883365.0	55883365.0	A	G	ENSMUST00000059250.8:c.77A>G	E26G	CLINVAR-H1558919	CLINVAR-H1558919-M01-V01	CLINVAR	2537409.0	False	False	False	False	False	276
BRMS1L	ENSG00000100916.9	ENST00000216807.7	chr14	10	+	True	36302188	36302188	T	C	ENST00000216807.7:c.238T>C	Y80H	Missense	E_3	SNP	True	0	Class 0: This mutation can be originally modeled.	79aa	197aa	Brms1l	ENSMUSG00000012076.9	ENSMUST00000059250.8	chr12	10	+	SNP	Missense	E_3	55891185.0	55891185.0	T	C	ENSMUST00000059250.8:c.238T>C	Y80H	55891185.0	55891185.0	T	C	ENSMUST00000059250.8:c.238T>C	Y80H	CLINVAR-H1558920	CLINVAR-H1558920-M01-V01	CLINVAR	2553137.0	False	False	False	False	False	276
BRMS1L	ENSG00000100916.9	ENST00000216807.7	chr14	10	+	True	36333136	36333136	A	G	ENST00000216807.7:c.599A>G	K200R	Missense	E_6	SNP	True	0	Class 0: This mutation can be originally modeled.	199aa	77aa	Brms1l	ENSMUSG00000012076.9	ENSMUST00000059250.8	chr12	10	+	SNP	Missense	E_6	55907933.0	55907933.0	A	G	ENSMUST00000059250.8:c.599A>G	K200R	55907933.0	55907933.0	A	G	ENSMUST00000059250.8:c.599A>G	K200R	CLINVAR-H1558921	CLINVAR-H1558921-M01-V01	CLINVAR	2371104.0	False	False	False	False	False	276
BRMS1L	ENSG00000100916.9	ENST00000216807.7	chr14	10	+	True	36333148	36333148	T	C	ENST00000216807.7:c.611T>C	V204A	Missense	E_6	SNP	True	0	Class 0: This mutation can be originally modeled.	203aa	73aa	Brms1l	ENSMUSG00000012076.9	ENSMUST00000059250.8	chr12	10	+	SNP	Missense	E_6	55907945.0	55907945.0	T	C	ENSMUST00000059250.8:c.611T>C	V204A	55907945.0	55907945.0	T	C	ENSMUST00000059250.8:c.611T>C	V204A	CLINVAR-H1558922	CLINVAR-H1558922-M01-V01	CLINVAR	2336519.0	False	False	False	False	False	276
BROX	ENSG00000162819.7	ENST00000340934.5	chr1	12	+	True	222892325	222892325	C	A	ENST00000340934.5:c.160C>A	P54T	Missense	E_2	SNP	True	0	Class 0: This mutation can be originally modeled.	11aa	1aa	Brox	ENSMUSG00000046836.14	ENSMUST00000057062.12	chr1	12	-	SNP	Missense	E_2	183074087.0	183074087.0	G	T	ENSMUST00000057062.12:c.160C>A	P54T	183074087.0	183074087.0	G	T	ENSMUST00000057062.12:c.160C>A	P54T	CLINVAR-H0176940	CLINVAR-H0176940-M01-V01	CLINVAR	787756.0	False	False	False	False	False	12
BROX	ENSG00000162819.7	ENST00000340934.5	chr1	12	+	True	222892616	222892616	T	A	ENST00000340934.5:c.220T>A	S74T	Missense	E_3	SNP	True	0	Class 0: This mutation can be originally modeled.	10aa	0aa	Brox	ENSMUSG00000046836.14	ENSMUST00000057062.12	chr1	12	-	SNP	Missense	E_3	183073556.0	183073556.0	A	T	ENSMUST00000057062.12:c.220T>A	S74T	183073556.0	183073556.0	A	T	ENSMUST00000057062.12:c.220T>A	S74T	CLINVAR-H0176941	CLINVAR-H0176941-M01-V01	CLINVAR	2405721.0	False	False	False	False	False	10
BROX	ENSG00000162819.7	ENST00000340934.5	chr1	12	+	True	222895793	222895793	C	A	ENST00000340934.5:c.338C>A	S113Y	Missense	E_4	SNP	True	0	Class 0: This mutation can be originally modeled.	13aa	48aa	Brox	ENSMUSG00000046836.14	ENSMUST00000057062.12	chr1	12	-	SNP	Missense	E_4	183069368.0	183069368.0	G	T	ENSMUST00000057062.12:c.338C>A	S113Y	183069368.0	183069368.0	G	T	ENSMUST00000057062.12:c.338C>A	S113Y	CLINVAR-H0176942	CLINVAR-H0176942-M01-V01	CLINVAR	2277342.0	False	False	False	False	False	61
BROX	ENSG00000162819.7	ENST00000340934.5	chr1	12	+	True	222898823	222898823	C	T	ENST00000340934.5:c.506C>T	A169V	Missense	E_6	SNP	True	0	Class 0: This mutation can be originally modeled.	2aa	7aa	Brox	ENSMUSG00000046836.14	ENSMUST00000057062.12	chr1	12	-	SNP	Missense	E_6	183066675.0	183066675.0	G	A	ENSMUST00000057062.12:c.506C>T	A169V	183066675.0	183066675.0	G	A	ENSMUST00000057062.12:c.506C>T	A169V	CLINVAR-H0176943	CLINVAR-H0176943-M01-V01	CLINVAR	2376129.0	False	False	False	False	False	9
BROX	ENSG00000162819.7	ENST00000340934.5	chr1	12	+	True	222898824	222898824	G	A	ENST00000340934.5:c.507G>A	A169delinsA	Silent	E_6	SNP	True	0	Class 0: This mutation can be originally modeled.	2aa	7aa	Brox	ENSMUSG00000046836.14	ENSMUST00000057062.12	chr1	12	-	SNP	Silent	E_6	183066674.0	183066674.0	T	T	ENSMUST00000057062.12:c.507A>A	A169delinsA	183066674.0	183066674.0	T	T	ENSMUST00000057062.12:c.507A>A	A169delinsA	CLINVAR-H0176944	CLINVAR-H0176944-M01-V01	CLINVAR	780093.0	False	False	False	False	False	9
BROX	ENSG00000162819.7	ENST00000340934.5	chr1	12	+	True	222900567	222900567	C	T	ENST00000340934.5:c.638C>T	A213V	Missense	E_7	SNP	True	0	Class 0: This mutation can be originally modeled.	27aa	1aa	Brox	ENSMUSG00000046836.14	ENSMUST00000057062.12	chr1	12	-	SNP	Missense	E_7	183065729.0	183065729.0	G	A	ENSMUST00000057062.12:c.638C>T	A213V	183065729.0	183065729.0	G	A	ENSMUST00000057062.12:c.638C>T	A213V	CLINVAR-H0176945	CLINVAR-H0176945-M01-V01	CLINVAR	2610631.0	False	False	False	False	False	28
BROX	ENSG00000162819.7	ENST00000340934.5	chr1	12	+	True	222903372	222903372	A	T	ENST00000340934.5:c.842A>T	Y281F	Missense	E_10	SNP	True	0	Class 0: This mutation can be originally modeled.	21aa	1aa	Brox	ENSMUSG00000046836.14	ENSMUST00000057062.12	chr1	12	-	SNP	Missense	E_10	183062511.0	183062511.0	T	A	ENSMUST00000057062.12:c.842A>T	Y281F	183062511.0	183062511.0	T	A	ENSMUST00000057062.12:c.842A>T	Y281F	CLINVAR-H0176946	CLINVAR-H0176946-M01-V01	CLINVAR	2604833.0	False	False	False	False	False	22
BROX	ENSG00000162819.7	ENST00000340934.5	chr1	12	+	True	222904718	222904718	A	G	ENST00000340934.5:c.1009A>G	T337A	Missense	E_11	SNP	True	0	Class 0: This mutation can be originally modeled.	15aa	16aa	Brox	ENSMUSG00000046836.14	ENSMUST00000057062.12	chr1	12	-	SNP	Missense	E_11	183061174.0	183061174.0	T	C	ENSMUST00000057062.12:c.1009A>G	T337A	183061174.0	183061174.0	T	C	ENSMUST00000057062.12:c.1009A>G	T337A	CLINVAR-H0176947	CLINVAR-H0176947-M01-V01	CLINVAR	2252728.0	False	False	False	False	False	31
BROX	ENSG00000162819.7	ENST00000340934.5	chr1	12	+	True	222904775	222904775	T	G	ENST00000340934.5:c.1066T>G	F356V	Missense	E_11	SNP	True	0	Class 0: This mutation can be originally modeled.	1aa	4aa	Brox	ENSMUSG00000046836.14	ENSMUST00000057062.12	chr1	12	-	SNP	Missense	E_11	183061117.0	183061117.0	A	C	ENSMUST00000057062.12:c.1066T>G	F356V	183061117.0	183061117.0	A	C	ENSMUST00000057062.12:c.1066T>G	F356V	CLINVAR-H0176948	CLINVAR-H0176948-M01-V01	CLINVAR	2384255.0	False	False	False	False	False	5
BROX	ENSG00000162819.7	ENST00000340934.5	chr1	12	+	True	222905980	222905980	A	G	ENST00000340934.5:c.1160A>G	K387R	Missense	E_12	SNP	True	0	Class 0: This mutation can be originally modeled.	2aa	1aa	Brox	ENSMUSG00000046836.14	ENSMUST00000057062.12	chr1	12	-	SNP	Missense	E_12	183059992.0	183059992.0	T	C	ENSMUST00000057062.12:c.1160A>G	K387R	183059992.0	183059992.0	T	C	ENSMUST00000057062.12:c.1160A>G	K387R	CLINVAR-H0176949	CLINVAR-H0176949-M01-V01	CLINVAR	2402267.0	False	False	False	False	False	3
BRPF1	ENSG00000156983.11	ENST00000383829.2	chr3	13	+	True	9784831	9784842	CCGCCAGGCCCG	-	ENST00000383829.2:c.2205_2216CCGCCAGGCCCG>	R736_R739del	In_Frame	E_6	DEL	True	0	Class 0: This mutation can be originally modeled.	113aa	18aa	Brpf1	ENSMUSG00000001632.17	ENSMUST00000203577.2	chr6	12	+	DEL	In_Frame	E_6	113295576.0	113295587.0	CCGTCAAGCCCG	-	ENSMUST00000203577.2:c.2202_2213CCGTCAAGCCCG>	R735_R738del	113295576.0	113295587.0	CCGTCAAGCCCG	-	ENSMUST00000203577.2:c.2202_2213CCGTCAAGCCCG>	R735_R738del	CLINVAR-H0433989	CLINVAR-H0433989-M01-V01	CLINVAR	2630810.0	False	False	False	False	False	131
BRPF1	ENSG00000156983.11	ENST00000383829.2	chr3	13	+	True	9788114	9788116	TCT	-	ENST00000383829.2:c.3455_3457TCT>	F1153del	In_Frame	E_12	DEL	True	0	Class 0: This mutation can be originally modeled.	80aa	68aa	Brpf1	ENSMUSG00000001632.17	ENSMUST00000203577.2	chr6	12	+	DEL	In_Frame	E_11	113299504.0	113299506.0	TCT	-	ENSMUST00000203577.2:c.3551_3553TCT>	F1185del	113299504.0	113299506.0	TCT	-	ENSMUST00000203577.2:c.3551_3553TCT>	F1185del	CLINVAR-H0434087	CLINVAR-H0434087-M01-V01	CLINVAR	452827.0	False	False	False	False	False	148
BRPF1	ENSG00000156983.11	ENST00000383829.2	chr3	13	+	True	9788909	9788911	AGA	-	ENST00000383829.2:c.3539_3541AGA>	K1181del	In_Frame	E_13	DEL	True	0	Class 0: This mutation can be originally modeled.	108aa	40aa	Brpf1	ENSMUSG00000001632.17	ENSMUST00000203577.2	chr6	12	+	DEL	In_Frame	E_12	113301003.0	113301005.0	AGA	-	ENSMUST00000203577.2:c.3635_3637AGA>	K1213del	113301003.0	113301005.0	AGA	-	ENSMUST00000203577.2:c.3635_3637AGA>	K1213del	CLINVAR-H0434093	CLINVAR-H0434093-M01-V01	CLINVAR	2579869.0	False	False	False	False	False	148
BRPF1	ENSG00000156983.11	ENST00000383829.2	chr3	13	+	True	9775851	9775852	TT	-	ENST00000383829.2:c.27_28TT>	F10Lfs*8	Frame_Shifting	E_1	DEL	True	2	Class 2: This mutation can be modeled, but the effect may not be consistent.	8aa	38aa	Brpf1	ENSMUSG00000001632.17	ENSMUST00000203577.2	chr6	12	+	DEL	Frame_Shifting	E_1	113286800.0	113286801.0	CT	-	ENSMUST00000203577.2:c.27_28CT>	F10Lfs*8	113286800.0	113286801.0	CT	-	ENSMUST00000203577.2:c.27_28CT>	F10Lfs*8	CLINVAR-H0433836	CLINVAR-H0433836-M01-V01	CLINVAR	522172.0	False	False	False	False	False	46
BRPF1	ENSG00000156983.11	ENST00000383829.2	chr3	13	+	True	9776184	9776185	AG	-	ENST00000383829.2:c.360_361AG>	E121Gfs*2	Frame_Shifting	E_1	DEL	True	2	Class 2: This mutation can be modeled, but the effect may not be consistent.	70aa	40aa	Brpf1	ENSMUSG00000001632.17	ENSMUST00000203577.2	chr6	12	+	DEL	Frame_Shifting	E_1	113287133.0	113287134.0	AG	-	ENSMUST00000203577.2:c.360_361AG>	E121Gfs*2	113287133.0	113287134.0	AG	-	ENSMUST00000203577.2:c.360_361AG>	E121Gfs*2	CLINVAR-H0433858	CLINVAR-H0433858-M01-V01	CLINVAR	375486.0	False	False	False	False	False	110
BRPF1	ENSG00000156983.11	ENST00000383829.2	chr3	13	+	True	9776382	9776394	GGACACCCCTGAT	AGGTAGAGGTG	ENST00000383829.2:c.558_570GGACACCCCTGAT>AGGTAGAGGTG	D187Gfs*29	Frame_Shifting	E_1	DEL	True	2	Class 2: This mutation can be modeled, but the effect may not be consistent.	12aa	276aa	Brpf1	ENSMUSG00000001632.17	ENSMUST00000203577.2	chr6	12	+	DEL	Frame_Shifting	E_1	113287328.0	113287340.0	AGATACCCCTGAC	AGGTAGAGGTG	ENSMUST00000203577.2:c.555_567AGATACCCCTGAC>AGGTAGAGGTG	D186Gfs*24	113287328.0	113287340.0	AGATACCCCTGAC	AGGTAGAGGTG	ENSMUST00000203577.2:c.555_567AGATACCCCTGAC>AGGTAGAGGTG	D186Gfs*24	CLINVAR-H0433872	CLINVAR-H0433872-M01-V01	CLINVAR	817938.0	False	False	False	False	False	288
BRPF1	ENSG00000156983.11	ENST00000383829.2	chr3	13	+	True	9776391	9776391	T	-	ENST00000383829.2:c.567T>	D190Mfs*24	Frame_Shifting	E_1	DEL	True	2	Class 2: This mutation can be modeled, but the effect may not be consistent.	15aa	277aa	Brpf1	ENSMUSG00000001632.17	ENSMUST00000203577.2	chr6	12	+	DEL	Frame_Shifting	E_1	113287337.0	113287337.0	T	-	ENSMUST00000203577.2:c.564T>	D189Tfs*39	113287337.0	113287337.0	T	-	ENSMUST00000203577.2:c.564T>	D189Tfs*39	CLINVAR-H0433873	CLINVAR-H0433873-M01-V01	CLINVAR	375492.0	False	False	False	False	False	292
BRPF1	ENSG00000156983.11	ENST00000383829.2	chr3	13	+	True	9776421	9776421	C	-	ENST00000383829.2:c.597C>	R200Gfs*14	Frame_Shifting	E_1	DEL	True	2	Class 2: This mutation can be modeled, but the effect may not be consistent.	25aa	267aa	Brpf1	ENSMUSG00000001632.17	ENSMUST00000203577.2	chr6	12	+	DEL	Frame_Shifting	E_1	113287367.0	113287367.0	C	-	ENSMUST00000203577.2:c.594C>	R199Gfs*29	113287367.0	113287367.0	C	-	ENSMUST00000203577.2:c.594C>	R199Gfs*29	CLINVAR-H0433874	CLINVAR-H0433874-M01-V01	CLINVAR	2435595.0	False	False	False	False	False	292
BRPF1	ENSG00000156983.11	ENST00000383829.2	chr3	13	+	True	9780785	9780786	AG	-	ENST00000383829.2:c.702_703AG>	E235Gfs*11	Frame_Shifting	E_2	DEL	True	2	Class 2: This mutation can be modeled, but the effect may not be consistent.	60aa	231aa	Brpf1	ENSMUSG00000001632.17	ENSMUST00000203577.2	chr6	12	+	DEL	Frame_Shifting	E_2	113291654.0	113291655.0	TG	-	ENSMUST00000203577.2:c.699_700TG>	E234Gfs*11	113291654.0	113291655.0	TG	-	ENSMUST00000203577.2:c.699_700TG>	E234Gfs*11	CLINVAR-H0433882	CLINVAR-H0433882-M01-V01	CLINVAR	872479.0	False	False	False	False	False	291
BRPF1	ENSG00000156983.11	ENST00000383829.2	chr3	13	+	True	9780870	9780870	A	-	ENST00000383829.2:c.787A>	G264Afs*6	Frame_Shifting	E_2	DEL	True	2	Class 2: This mutation can be modeled, but the effect may not be consistent.	89aa	203aa	Brpf1	ENSMUSG00000001632.17	ENSMUST00000203577.2	chr6	12	+	DEL	Frame_Shifting	E_2	113291739.0	113291739.0	A	-	ENSMUST00000203577.2:c.784A>	G263Vfs*6	113291739.0	113291739.0	A	-	ENSMUST00000203577.2:c.784A>	G263Vfs*6	CLINVAR-H0433890	CLINVAR-H0433890-M01-V01	CLINVAR	2633009.0	False	False	False	False	False	292
BRPF1	ENSG00000156983.11	ENST00000383829.2	chr3	13	+	True	9780966	9780967	AT	-	ENST00000383829.2:c.883_884AT>	M295Vfs*17	Frame_Shifting	E_2	DEL	True	2	Class 2: This mutation can be modeled, but the effect may not be consistent.	121aa	171aa	Brpf1	ENSMUSG00000001632.17	ENSMUST00000203577.2	chr6	12	+	DEL	Frame_Shifting	E_2	113291835.0	113291836.0	AT	-	ENSMUST00000203577.2:c.880_881AT>	M294Vfs*2	113291835.0	113291836.0	AT	-	ENSMUST00000203577.2:c.880_881AT>	M294Vfs*2	CLINVAR-H0433896	CLINVAR-H0433896-M01-V01	CLINVAR	1706236.0	False	False	False	False	False	292
BRPF1	ENSG00000156983.11	ENST00000383829.2	chr3	13	+	True	9780999	9780999	G	-	ENST00000383829.2:c.916G>	G306Vfs*63	Frame_Shifting	E_2	DEL	True	2	Class 2: This mutation can be modeled, but the effect may not be consistent.	132aa	160aa	Brpf1	ENSMUSG00000001632.17	ENSMUST00000203577.2	chr6	12	+	DEL	Frame_Shifting	E_2	113291868.0	113291868.0	G	-	ENSMUST00000203577.2:c.913G>	G305Vfs*63	113291868.0	113291868.0	G	-	ENSMUST00000203577.2:c.913G>	G305Vfs*63	CLINVAR-H0433900	CLINVAR-H0433900-M01-V01	CLINVAR	985556.0	False	False	False	False	False	292
BRPF1	ENSG00000156983.11	ENST00000383829.2	chr3	13	+	True	9781119	9781119	G	-	ENST00000383829.2:c.1036G>	R347Afs*22	Frame_Shifting	E_2	DEL	True	2	Class 2: This mutation can be modeled, but the effect may not be consistent.	172aa	120aa	Brpf1	ENSMUSG00000001632.17	ENSMUST00000203577.2	chr6	12	+	DEL	Frame_Shifting	E_2	113291988.0	113291988.0	G	-	ENSMUST00000203577.2:c.1033G>	G345Afs*23	113291988.0	113291988.0	G	-	ENSMUST00000203577.2:c.1033G>	G345Afs*23	CLINVAR-H0433909	CLINVAR-H0433909-M01-V01	CLINVAR	1343509.0	False	False	False	False	False	292
BRPF1	ENSG00000156983.11	ENST00000383829.2	chr3	13	+	True	9781133	9781134	TG	-	ENST00000383829.2:c.1050_1051TG>	V351Gfs*8	Frame_Shifting	E_2	DEL	True	2	Class 2: This mutation can be modeled, but the effect may not be consistent.	176aa	115aa	Brpf1	ENSMUSG00000001632.17	ENSMUST00000203577.2	chr6	12	+	DEL	Frame_Shifting	E_2	113292002.0	113292003.0	CG	-	ENSMUST00000203577.2:c.1047_1048CG>	V350Gfs*8	113292002.0	113292003.0	CG	-	ENSMUST00000203577.2:c.1047_1048CG>	V350Gfs*8	CLINVAR-H0433911	CLINVAR-H0433911-M01-V01	CLINVAR	268185.0	False	False	False	False	False	291
BRPF1	ENSG00000156983.11	ENST00000383829.2	chr3	13	+	True	9781184	9781184	C	-	ENST00000383829.2:c.1101C>	L368*	Frame_Shifting	E_2	DEL	True	2	Class 2: This mutation can be modeled, but the effect may not be consistent.	193aa	99aa	Brpf1	ENSMUSG00000001632.17	ENSMUST00000203577.2	chr6	12	+	DEL	Frame_Shifting	E_2	113292053.0	113292053.0	C	-	ENSMUST00000203577.2:c.1098C>	L367*	113292053.0	113292053.0	C	-	ENSMUST00000203577.2:c.1098C>	L367*	CLINVAR-H0433915	CLINVAR-H0433915-M01-V01	CLINVAR	986815.0	False	False	False	False	False	292
BRPF1	ENSG00000156983.11	ENST00000383829.2	chr3	13	+	True	9781265	9781266	AG	-	ENST00000383829.2:c.1182_1183AG>	A396Lfs*69	Frame_Shifting	E_2	DEL	True	2	Class 2: This mutation can be modeled, but the effect may not be consistent.	220aa	71aa	Brpf1	ENSMUSG00000001632.17	ENSMUST00000203577.2	chr6	12	+	DEL	Frame_Shifting	E_2	113292134.0	113292135.0	TG	-	ENSMUST00000203577.2:c.1179_1180TG>	G394Sfs*7	113292134.0	113292135.0	TG	-	ENSMUST00000203577.2:c.1179_1180TG>	G394Sfs*7	CLINVAR-H0433921	CLINVAR-H0433921-M01-V01	CLINVAR	810669.0	False	False	False	False	False	291
BRPF1	ENSG00000156983.11	ENST00000383829.2	chr3	13	+	True	9781383	9781383	A	-	ENST00000383829.2:c.1300A>	T434Pfs*61	Frame_Shifting	E_2	DEL	True	2	Class 2: This mutation can be modeled, but the effect may not be consistent.	260aa	32aa	Brpf1	ENSMUSG00000001632.17	ENSMUST00000203577.2	chr6	12	+	DEL	Frame_Shifting	E_2	113292252.0	113292252.0	A	-	ENSMUST00000203577.2:c.1297A>	T433Pfs*61	113292252.0	113292252.0	A	-	ENSMUST00000203577.2:c.1297A>	T433Pfs*61	CLINVAR-H0433930	CLINVAR-H0433930-M01-V01	CLINVAR	503926.0	False	False	False	False	False	292
BRPF1	ENSG00000156983.11	ENST00000383829.2	chr3	13	+	True	9781396	9781396	T	-	ENST00000383829.2:c.1313T>	V438Afs*57	Frame_Shifting	E_2	DEL	True	2	Class 2: This mutation can be modeled, but the effect may not be consistent.	264aa	28aa	Brpf1	ENSMUSG00000001632.17	ENSMUST00000203577.2	chr6	12	+	DEL	Frame_Shifting	E_2	113292265.0	113292265.0	T	-	ENSMUST00000203577.2:c.1310T>	V437Afs*57	113292265.0	113292265.0	T	-	ENSMUST00000203577.2:c.1310T>	V437Afs*57	CLINVAR-H0433931	CLINVAR-H0433931-M01-V01	CLINVAR	975192.0	False	False	False	False	False	292
BRPF1	ENSG00000156983.11	ENST00000383829.2	chr3	13	+	True	9781496	9781496	G	-	ENST00000383829.2:c.1413G>	E472Rfs*23	Frame_Shifting	E_2	DEL	True	2	Class 2: This mutation can be modeled, but the effect may not be consistent.	2aa	5aa	Brpf1	ENSMUSG00000001632.17	ENSMUST00000203577.2	chr6	12	+	DEL	Frame_Shifting	E_2	113292365.0	113292365.0	A	-	ENSMUST00000203577.2:c.1410A>	E471Kfs*23	113292365.0	113292365.0	A	-	ENSMUST00000203577.2:c.1410A>	E471Kfs*23	CLINVAR-H0433938	CLINVAR-H0433938-M01-V01	CLINVAR	986148.0	False	False	False	False	False	7
BRPF1	ENSG00000156983.11	ENST00000383829.2	chr3	13	+	True	9783022	9783025	AAAG	-	ENST00000383829.2:c.1753_1756AAAG>	K585Nfs*22	Frame_Shifting	E_4	DEL	True	2	Class 2: This mutation can be modeled, but the effect may not be consistent.	5aa	34aa	Brpf1	ENSMUSG00000001632.17	ENSMUST00000203577.2	chr6	12	+	DEL	Frame_Shifting	E_4	113294051.0	113294054.0	AAAG	-	ENSMUST00000203577.2:c.1750_1753AAAG>	K584Nfs*22	113294051.0	113294054.0	AAAG	-	ENSMUST00000203577.2:c.1750_1753AAAG>	K584Nfs*22	CLINVAR-H0433954	CLINVAR-H0433954-M01-V01	CLINVAR	1695061.0	False	False	False	False	False	39
BRPF1	ENSG00000156983.11	ENST00000383829.2	chr3	13	+	True	9783025	9783025	G	-	ENST00000383829.2:c.1756G>	E586Nfs*22	Frame_Shifting	E_4	DEL	True	2	Class 2: This mutation can be modeled, but the effect may not be consistent.	6aa	34aa	Brpf1	ENSMUSG00000001632.17	ENSMUST00000203577.2	chr6	12	+	DEL	Frame_Shifting	E_4	113294054.0	113294054.0	G	-	ENSMUST00000203577.2:c.1753G>	E585Nfs*22	113294054.0	113294054.0	G	-	ENSMUST00000203577.2:c.1753G>	E585Nfs*22	CLINVAR-H0433957	CLINVAR-H0433957-M01-V01	CLINVAR	623648.0	False	False	False	False	False	40
BRPF1	ENSG00000156983.11	ENST00000383829.2	chr3	13	+	True	9784879	9784879	G	-	ENST00000383829.2:c.2253G>	G752Afs*41	Frame_Shifting	E_6	DEL	True	2	Class 2: This mutation can be modeled, but the effect may not be consistent.	129aa	6aa	Brpf1	ENSMUSG00000001632.17	ENSMUST00000203577.2	chr6	12	+	DEL	Frame_Shifting	E_6	113295624.0	113295624.0	G	-	ENSMUST00000203577.2:c.2250G>	G751Afs*20	113295624.0	113295624.0	G	-	ENSMUST00000203577.2:c.2250G>	G751Afs*20	CLINVAR-H0433994	CLINVAR-H0433994-M01-V01	CLINVAR	1098370.0	False	False	False	False	False	135
BRPF1	ENSG00000156983.11	ENST00000383829.2	chr3	13	+	True	9784933	9784934	AG	-	ENST00000383829.2:c.2307_2308AG>	D770Cfs*68	Frame_Shifting	E_6	DEL	True	2	Class 2: This mutation can be modeled, but the effect may not be consistent.	3aa	0aa	Brpf1	ENSMUSG00000001632.17	ENSMUST00000203577.2	chr6	12	+	DEL	Frame_Shifting	E_6	113295678.0	113295679.0	AG	-	ENSMUST00000203577.2:c.2304_2305AG>	D769Cfs*30	113295678.0	113295679.0	AG	-	ENSMUST00000203577.2:c.2304_2305AG>	D769Cfs*30	CLINVAR-H0433997	CLINVAR-H0433997-M01-V01	CLINVAR	521076.0	False	False	False	False	False	3
BRPF1	ENSG00000156983.11	ENST00000383829.2	chr3	13	+	True	9785347	9785347	G	-	ENST00000383829.2:c.2397G>	D800Tfs*3	Frame_Shifting	E_7	DEL	True	2	Class 2: This mutation can be modeled, but the effect may not be consistent.	26aa	46aa	Brpf1	ENSMUSG00000001632.17	ENSMUST00000203577.2	chr6	12	+	DEL	Frame_Shifting	E_7	113296084.0	113296084.0	G	-	ENSMUST00000203577.2:c.2391G>	D798Mfs*18	113296084.0	113296084.0	G	-	ENSMUST00000203577.2:c.2391G>	D798Mfs*18	CLINVAR-H0434002	CLINVAR-H0434002-M01-V01	CLINVAR	1335931.0	False	False	False	False	False	72
BRPF1	ENSG00000156983.11	ENST00000383829.2	chr3	13	+	True	9785368	9785381	GCAGAGTGTGGGCC	-	ENST00000383829.2:c.2418_2431GCAGAGTGTGGGCC>	Q807Lfs*27	Frame_Shifting	E_7	DEL	True	2	Class 2: This mutation can be modeled, but the effect may not be consistent.	33aa	34aa	Brpf1	ENSMUSG00000001632.17	ENSMUST00000203577.2	chr6	12	+	DEL	Frame_Shifting	E_7	113296105.0	113296118.0	GCAGAGTGTGGGCC	-	ENSMUST00000203577.2:c.2412_2425GCAGAGTGTGGGCC>	Q805Lfs*30	113296105.0	113296118.0	GCAGAGTGTGGGCC	-	ENSMUST00000203577.2:c.2412_2425GCAGAGTGTGGGCC>	Q805Lfs*30	CLINVAR-H0434003	CLINVAR-H0434003-M01-V01	CLINVAR	1703728.0	False	False	False	False	False	67
BRPF1	ENSG00000156983.11	ENST00000383829.2	chr3	13	+	True	9785380	9785401	CCGCTCACGGCGTGCAAAGATG	TCTGGCATC	ENST00000383829.2:c.2430_2451CCGCTCACGGCGTGCAAAGATG>TCTGGCATC	R811Lfs*8	Frame_Shifting	E_7	DEL	True	2	Class 2: This mutation can be modeled, but the effect may not be consistent.	37aa	28aa	Brpf1	ENSMUSG00000001632.17	ENSMUST00000203577.2	chr6	12	+	DEL	Frame_Shifting	E_7	113296117.0	113296138.0	CCGCTCTCGGCGTGCAAAAATG	TCTGGCATC	ENSMUST00000203577.2:c.2424_2445CCGCTCTCGGCGTGCAAAAATG>TCTGGCATC	R809Lfs*8	113296117.0	113296138.0	CCGCTCTCGGCGTGCAAAAATG	TCTGGCATC	ENSMUST00000203577.2:c.2424_2445CCGCTCTCGGCGTGCAAAAATG>TCTGGCATC	R809Lfs*8	CLINVAR-H0434005	CLINVAR-H0434005-M01-V01	CLINVAR	2536853.0	False	False	False	False	False	65
BRPF1	ENSG00000156983.11	ENST00000383829.2	chr3	13	+	True	9785408	9785409	AA	-	ENST00000383829.2:c.2458_2459AA>	K820Rfs*18	Frame_Shifting	E_7	DEL	True	2	Class 2: This mutation can be modeled, but the effect may not be consistent.	47aa	25aa	Brpf1	ENSMUSG00000001632.17	ENSMUST00000203577.2	chr6	12	+	DEL	Frame_Shifting	E_7	113296145.0	113296146.0	AA	-	ENSMUST00000203577.2:c.2452_2453AA>	K818Gfs*21	113296145.0	113296146.0	AA	-	ENSMUST00000203577.2:c.2452_2453AA>	K818Gfs*21	CLINVAR-H0434010	CLINVAR-H0434010-M01-V01	CLINVAR	987321.0	False	False	False	False	False	72
BRPF1	ENSG00000156983.11	ENST00000383829.2	chr3	13	+	True	9785542	9785545	AGAT	-	ENST00000383829.2:c.2592_2595AGAT>	D865Vfs*60	Frame_Shifting	E_7	DEL	True	2	Class 2: This mutation can be modeled, but the effect may not be consistent.	13aa	77aa	Brpf1	ENSMUSG00000001632.17	ENSMUST00000203577.2	chr6	12	+	DEL	Frame_Shifting	E_7	113296279.0	113296282.0	CGAC	-	ENSMUST00000203577.2:c.2586_2589CGAC>	D863Vfs*60	113296279.0	113296282.0	CGAC	-	ENSMUST00000203577.2:c.2586_2589CGAC>	D863Vfs*60	CLINVAR-H0434024	CLINVAR-H0434024-M01-V01	CLINVAR	818056.0	False	False	False	False	False	90
BRPF1	ENSG00000156983.11	ENST00000383829.2	chr3	13	+	True	9786069	9786069	C	-	ENST00000383829.2:c.2797C>	P933Lfs*10	Frame_Shifting	E_8	DEL	True	2	Class 2: This mutation can be modeled, but the effect may not be consistent.	82aa	9aa	Brpf1	ENSMUSG00000001632.17	ENSMUST00000203577.2	chr6	12	+	DEL	Frame_Shifting	E_8	113296790.0	113296790.0	C	-	ENSMUST00000203577.2:c.2791C>	P931Lfs*55	113296790.0	113296790.0	C	-	ENSMUST00000203577.2:c.2791C>	P931Lfs*55	CLINVAR-H0434031	CLINVAR-H0434031-M01-V01	CLINVAR	1325379.0	False	False	False	False	False	91
BRPF1	ENSG00000156983.11	ENST00000383829.2	chr3	13	+	True	9786072	9786074	GTG	TT	ENST00000383829.2:c.2800_2802GTG>TT	V934Lfs*9	Frame_Shifting	E_8	DEL	True	2	Class 2: This mutation can be modeled, but the effect may not be consistent.	83aa	8aa	Brpf1	ENSMUSG00000001632.17	ENSMUST00000203577.2	chr6	12	+	DEL	Frame_Shifting	E_8	113296793.0	113296795.0	GTG	TT	ENSMUST00000203577.2:c.2794_2796GTG>TT	V932Lfs*54	113296793.0	113296795.0	GTG	TT	ENSMUST00000203577.2:c.2794_2796GTG>TT	V932Lfs*54	CLINVAR-H0434032	CLINVAR-H0434032-M01-V01	CLINVAR	1701451.0	False	False	False	False	False	91
BRPF1	ENSG00000156983.11	ENST00000383829.2	chr3	13	+	True	9786093	9786093	A	-	ENST00000383829.2:c.2821A>	I941Sfs*2	Frame_Shifting	E_8	DEL	True	2	Class 2: This mutation can be modeled, but the effect may not be consistent.	90aa	1aa	Brpf1	ENSMUSG00000001632.17	ENSMUST00000203577.2	chr6	12	+	DEL	Frame_Shifting	E_8	113296814.0	113296814.0	A	-	ENSMUST00000203577.2:c.2815A>	I939Sfs*47	113296814.0	113296814.0	A	-	ENSMUST00000203577.2:c.2815A>	I939Sfs*47	CLINVAR-H0434034	CLINVAR-H0434034-M01-V01	CLINVAR	1206724.0	False	False	False	False	False	91
BRPF1	ENSG00000156983.11	ENST00000383829.2	chr3	13	+	True	9786789	9786790	CT	-	ENST00000383829.2:c.3018_3019CT>	S1007*	Frame_Shifting	E_9	DEL	True	2	Class 2: This mutation can be modeled, but the effect may not be consistent.	6aa	61aa	Brpf1	ENSMUSG00000001632.17	ENSMUST00000203577.2	chr6	12	+	DEL	Frame_Shifting	E_9	113297492.0	113297493.0	CT	-	ENSMUST00000203577.2:c.3012_3013CT>	S1005*	113297492.0	113297493.0	CT	-	ENSMUST00000203577.2:c.3012_3013CT>	S1005*	CLINVAR-H0434050	CLINVAR-H0434050-M01-V01	CLINVAR	973120.0	False	False	False	False	False	67
BRPF1	ENSG00000156983.11	ENST00000383829.2	chr3	13	+	True	9775927	9775928	-	A	ENST00000383829.2:c.103_104>A	Y35*	Frame_Shifting	E_1	INS	True	2	Class 2: This mutation can be modeled, but the effect may not be consistent.	34aa	13aa	Brpf1	ENSMUSG00000001632.17	ENSMUST00000203577.2	chr6	12	+	INS	Frame_Shifting	E_1	113286876.0	113286877.0	-	A	ENSMUST00000203577.2:c.103_104>A	Y35*	113286876.0	113286877.0	-	A	ENSMUST00000203577.2:c.103_104>A	Y35*	CLINVAR-H0433842	CLINVAR-H0433842-M01-V01	CLINVAR	375493.0	False	False	False	False	False	47
BRPF1	ENSG00000156983.11	ENST00000383829.2	chr3	13	+	True	9781240	9781241	-	C	ENST00000383829.2:c.1157_1158>C	Y387Lfs*79	Frame_Shifting	E_2	INS	True	2	Class 2: This mutation can be modeled, but the effect may not be consistent.	212aa	80aa	Brpf1	ENSMUSG00000001632.17	ENSMUST00000203577.2	chr6	12	+	INS	Frame_Shifting	E_2	113292109.0	113292110.0	-	C	ENSMUST00000203577.2:c.1154_1155>C	Y386Lfs*4	113292109.0	113292110.0	-	C	ENSMUST00000203577.2:c.1154_1155>C	Y386Lfs*4	CLINVAR-H0433919	CLINVAR-H0433919-M01-V01	CLINVAR	984637.0	False	False	False	False	False	292
BRPF1	ENSG00000156983.11	ENST00000383829.2	chr3	13	+	True	9781299	9781300	-	A	ENST00000383829.2:c.1216_1217>A	Y406*	Frame_Shifting	E_2	INS	True	2	Class 2: This mutation can be modeled, but the effect may not be consistent.	232aa	60aa	Brpf1	ENSMUSG00000001632.17	ENSMUST00000203577.2	chr6	12	+	INS	Frame_Shifting	E_2	113292168.0	113292169.0	-	A	ENSMUST00000203577.2:c.1213_1214>A	Y405*	113292168.0	113292169.0	-	A	ENSMUST00000203577.2:c.1213_1214>A	Y405*	CLINVAR-H0433924	CLINVAR-H0433924-M01-V01	CLINVAR	1805707.0	False	False	False	False	False	292
BRPF1	ENSG00000156983.11	ENST00000383829.2	chr3	13	+	True	9781622	9781623	-	C	ENST00000383829.2:c.1539_1540>C	C515Lfs*8	Frame_Shifting	E_2	INS	True	2	Class 2: This mutation can be modeled, but the effect may not be consistent.	35aa	56aa	Brpf1	ENSMUSG00000001632.17	ENSMUST00000203577.2	chr6	12	+	INS	Frame_Shifting	E_2	113292491.0	113292492.0	-	C	ENSMUST00000203577.2:c.1536_1537>C	C514Lfs*9	113292491.0	113292492.0	-	C	ENSMUST00000203577.2:c.1536_1537>C	C514Lfs*9	CLINVAR-H0433942	CLINVAR-H0433942-M01-V01	CLINVAR	986874.0	False	False	False	False	False	91
BRPF1	ENSG00000156983.11	ENST00000383829.2	chr3	13	+	True	9783043	9783044	-	A	ENST00000383829.2:c.1774_1775>A	R593Afs*5	Frame_Shifting	E_4	INS	True	2	Class 2: This mutation can be modeled, but the effect may not be consistent.	12aa	28aa	Brpf1	ENSMUSG00000001632.17	ENSMUST00000203577.2	chr6	12	+	INS	Frame_Shifting	E_4	113294072.0	113294073.0	-	A	ENSMUST00000203577.2:c.1771_1772>A	R592Efs*5	113294072.0	113294073.0	-	A	ENSMUST00000203577.2:c.1771_1772>A	R592Efs*5	CLINVAR-H0433959	CLINVAR-H0433959-M01-V01	CLINVAR	1700216.0	False	False	False	False	False	40
BRPF1	ENSG00000156983.11	ENST00000383829.2	chr3	13	+	True	9784689	9784690	-	G	ENST00000383829.2:c.2063_2064>G	E689Gfs*9	Frame_Shifting	E_6	INS	True	2	Class 2: This mutation can be modeled, but the effect may not be consistent.	66aa	69aa	Brpf1	ENSMUSG00000001632.17	ENSMUST00000203577.2	chr6	12	+	INS	Frame_Shifting	E_6	113295434.0	113295435.0	-	G	ENSMUST00000203577.2:c.2060_2061>G	E688Gfs*9	113295434.0	113295435.0	-	G	ENSMUST00000203577.2:c.2060_2061>G	E688Gfs*9	CLINVAR-H0433982	CLINVAR-H0433982-M01-V01	CLINVAR	1321978.0	False	False	False	False	False	135
BRPF1	ENSG00000156983.11	ENST00000383829.2	chr3	13	+	True	9784887	9784888	-	T	ENST00000383829.2:c.2261_2262>T	I755Yfs*9	Frame_Shifting	E_6	INS	True	2	Class 2: This mutation can be modeled, but the effect may not be consistent.	132aa	3aa	Brpf1	ENSMUSG00000001632.17	ENSMUST00000203577.2	chr6	12	+	INS	Frame_Shifting	E_6	113295632.0	113295633.0	-	T	ENSMUST00000203577.2:c.2258_2259>T	I754Yfs*9	113295632.0	113295633.0	-	T	ENSMUST00000203577.2:c.2258_2259>T	I754Yfs*9	CLINVAR-H0433995	CLINVAR-H0433995-M01-V01	CLINVAR	2635330.0	False	False	False	False	False	135
BRPF1	ENSG00000156983.11	ENST00000383829.2	chr3	13	+	True	9785490	9785491	-	CCGGGGTAGTCTGACACCCCAC	ENST00000383829.2:c.2540_2541>CCGGGGTAGTCTGACACCCCAC	A856Gfs*10	Frame_Shifting	E_7	INS	True	2	Class 2: This mutation can be modeled, but the effect may not be consistent.	0aa	0aa	Brpf1	ENSMUSG00000001632.17	ENSMUST00000203577.2	chr6	12	+	INS	Frame_Shifting	E_7	113296224.0	113296225.0	-	CCGGGGTAGTCTGACACCCCAC	ENSMUST00000203577.2:c.2531_2532>CCGGGGTAGTCTGACACCCCAC	G845Rfs*20	113296224.0	113296225.0	-	CCGGGGTAGTCTGACACCCCAC	ENSMUST00000203577.2:c.2531_2532>CCGGGGTAGTCTGACACCCCAC	G845Rfs*20	CLINVAR-H0434020	CLINVAR-H0434020-M01-V01	CLINVAR	2672220.0	False	False	False	False	False	0
BRPF1	ENSG00000156983.11	ENST00000383829.2	chr3	13	+	True	9786077	9786078	-	C	ENST00000383829.2:c.2805_2806>C	Q938Pfs*16	Frame_Shifting	E_8	INS	True	2	Class 2: This mutation can be modeled, but the effect may not be consistent.	84aa	6aa	Brpf1	ENSMUSG00000001632.17	ENSMUST00000203577.2	chr6	12	+	INS	Frame_Shifting	E_8	113296798.0	113296799.0	-	C	ENSMUST00000203577.2:c.2799_2800>C	Q936Sfs*16	113296798.0	113296799.0	-	C	ENSMUST00000203577.2:c.2799_2800>C	Q936Sfs*16	CLINVAR-H0434033	CLINVAR-H0434033-M01-V01	CLINVAR	521797.0	False	False	False	False	False	90
BRPF1	ENSG00000156983.11	ENST00000383829.2	chr3	13	+	True	9786791	9786792	-	GA	ENST00000383829.2:c.3020_3021>GA	E1008Mfs*64	Frame_Shifting	E_9	INS	True	2	Class 2: This mutation can be modeled, but the effect may not be consistent.	7aa	61aa	Brpf1	ENSMUSG00000001632.17	ENSMUST00000203577.2	chr6	12	+	INS	Frame_Shifting	E_9	113297494.0	113297495.0	-	GA	ENSMUST00000203577.2:c.3014_3015>GA	E1006Mfs*98	113297494.0	113297495.0	-	GA	ENSMUST00000203577.2:c.3014_3015>GA	E1006Mfs*98	CLINVAR-H0434051	CLINVAR-H0434051-M01-V01	CLINVAR	2637292.0	False	False	False	False	False	68
BRPF1	ENSG00000156983.11	ENST00000383829.2	chr3	13	+	True	9787549	9787550	-	C	ENST00000383829.2:c.3259_3260>C	L1089Afs*24	Frame_Shifting	E_11	INS	True	2	Class 2: This mutation can be modeled, but the effect may not be consistent.	15aa	134aa	Brpf1	ENSMUSG00000001632.17	ENSMUST00000203577.2	chr6	12	+	INS	Frame_Shifting	E_10	113298982.0	113298983.0	-	C	ENSMUST00000203577.2:c.3355_3356>C	L1121Vfs*24	113298982.0	113298983.0	-	C	ENSMUST00000203577.2:c.3355_3356>C	L1121Vfs*24	CLINVAR-H0434075	CLINVAR-H0434075-M01-V01	CLINVAR	1333744.0	False	False	False	False	False	149
BRPF1	ENSG00000156983.11	ENST00000383829.2	chr3	13	+	True	9788859	9788860	-	C	ENST00000383829.2:c.3489_3490>C	R1165Qfs*51	Frame_Shifting	E_13	INS	True	2	Class 2: This mutation can be modeled, but the effect may not be consistent.	91aa	57aa	Brpf1	ENSMUSG00000001632.17	ENSMUST00000203577.2	chr6	12	+	INS	Frame_Shifting	E_12	113300953.0	113300954.0	-	C	ENSMUST00000203577.2:c.3585_3586>C	R1197Pfs*3	113300953.0	113300954.0	-	C	ENSMUST00000203577.2:c.3585_3586>C	R1197Pfs*3	CLINVAR-H0434090	CLINVAR-H0434090-M01-V01	CLINVAR	1310287.0	False	False	False	False	False	148
BRPF1	ENSG00000156983.11	ENST00000383829.2	chr3	13	+	True	9788927	9788928	-	C	ENST00000383829.2:c.3557_3558>C	K1187Qfs*29	Frame_Shifting	E_13	INS	True	2	Class 2: This mutation can be modeled, but the effect may not be consistent.	114aa	35aa	Brpf1	ENSMUSG00000001632.17	ENSMUST00000203577.2	chr6	12	+	INS	Frame_Shifting	E_12	113301021.0	113301022.0	-	C	ENSMUST00000203577.2:c.3653_3654>C	K1219Qfs*25	113301021.0	113301022.0	-	C	ENSMUST00000203577.2:c.3653_3654>C	K1219Qfs*25	CLINVAR-H0434095	CLINVAR-H0434095-M01-V01	CLINVAR	1334578.0	False	False	False	False	False	149
BRPF1	ENSG00000156983.11	ENST00000383829.2	chr3	13	+	True	9775826	9775826	T	G	ENST00000383829.2:c.2T>G	M1R	Missense	E_1	SNP	True	0	Class 0: This mutation can be originally modeled.	0aa	47aa	Brpf1	ENSMUSG00000001632.17	ENSMUST00000203577.2	chr6	12	+	SNP	Missense	E_1	113286775.0	113286775.0	T	G	ENSMUST00000203577.2:c.2T>G	M1R	113286775.0	113286775.0	T	G	ENSMUST00000203577.2:c.2T>G	M1R	CLINVAR-H0433832	CLINVAR-H0433832-M01-V01	CLINVAR	1064563.0	False	False	False	False	False	47
BRPF1	ENSG00000156983.11	ENST00000383829.2	chr3	13	+	True	9775827	9775827	G	A	ENST00000383829.2:c.3G>A	M1I	Missense	E_1	SNP	True	0	Class 0: This mutation can be originally modeled.	0aa	47aa	Brpf1	ENSMUSG00000001632.17	ENSMUST00000203577.2	chr6	12	+	SNP	Missense	E_1	113286776.0	113286776.0	G	A	ENSMUST00000203577.2:c.3G>A	M1I	113286776.0	113286776.0	G	A	ENSMUST00000203577.2:c.3G>A	M1I	CLINVAR-H0433833	CLINVAR-H0433833-M01-V01	CLINVAR	489079.0	False	False	False	False	False	47
BRPF1	ENSG00000156983.11	ENST00000383829.2	chr3	13	+	True	9775834	9775834	G	C	ENST00000383829.2:c.10G>C	D4H	Missense	E_1	SNP	True	0	Class 0: This mutation can be originally modeled.	3aa	44aa	Brpf1	ENSMUSG00000001632.17	ENSMUST00000203577.2	chr6	12	+	SNP	Missense	E_1	113286783.0	113286783.0	G	C	ENSMUST00000203577.2:c.10G>C	D4H	113286783.0	113286783.0	G	C	ENSMUST00000203577.2:c.10G>C	D4H	CLINVAR-H0433834	CLINVAR-H0433834-M01-V01	CLINVAR	1311853.0	False	False	False	False	False	47
BRPF1	ENSG00000156983.11	ENST00000383829.2	chr3	13	+	True	9775842	9775842	T	C	ENST00000383829.2:c.18T>C	D6delinsD	Silent	E_1	SNP	True	0	Class 0: This mutation can be originally modeled.	5aa	42aa	Brpf1	ENSMUSG00000001632.17	ENSMUST00000203577.2	chr6	12	+	SNP	Silent	E_1	113286791.0	113286791.0	C	C	ENSMUST00000203577.2:c.18C>C	D6delinsD	113286791.0	113286791.0	C	C	ENSMUST00000203577.2:c.18C>C	D6delinsD	CLINVAR-H0433835	CLINVAR-H0433835-M01-V01	CLINVAR	757830.0	False	False	False	False	False	47
BRPF1	ENSG00000156983.11	ENST00000383829.2	chr3	13	+	True	9775871	9775871	C	T	ENST00000383829.2:c.47C>T	A16V	Missense	E_1	SNP	True	0	Class 0: This mutation can be originally modeled.	15aa	32aa	Brpf1	ENSMUSG00000001632.17	ENSMUST00000203577.2	chr6	12	+	SNP	Missense	E_1	113286820.0	113286820.0	C	T	ENSMUST00000203577.2:c.47C>T	A16V	113286820.0	113286820.0	C	T	ENSMUST00000203577.2:c.47C>T	A16V	CLINVAR-H0433837	CLINVAR-H0433837-M01-V01	CLINVAR	1031691.0	False	False	False	False	False	47
BRPF1	ENSG00000156983.11	ENST00000383829.2	chr3	13	+	True	9775879	9775879	C	T	ENST00000383829.2:c.55C>T	P19S	Missense	E_1	SNP	True	0	Class 0: This mutation can be originally modeled.	18aa	29aa	Brpf1	ENSMUSG00000001632.17	ENSMUST00000203577.2	chr6	12	+	SNP	Missense	E_1	113286828.0	113286828.0	C	T	ENSMUST00000203577.2:c.55C>T	P19S	113286828.0	113286828.0	C	T	ENSMUST00000203577.2:c.55C>T	P19S	CLINVAR-H0433838	CLINVAR-H0433838-M01-V01	CLINVAR	2480659.0	False	False	False	False	False	47
BRPF1	ENSG00000156983.11	ENST00000383829.2	chr3	13	+	True	9775887	9775887	C	T	ENST00000383829.2:c.63C>T	Y21delinsY	Silent	E_1	SNP	True	0	Class 0: This mutation can be originally modeled.	20aa	27aa	Brpf1	ENSMUSG00000001632.17	ENSMUST00000203577.2	chr6	12	+	SNP	Silent	E_1	113286836.0	113286836.0	T	T	ENSMUST00000203577.2:c.63T>T	Y21delinsY	113286836.0	113286836.0	T	T	ENSMUST00000203577.2:c.63T>T	Y21delinsY	CLINVAR-H0433839	CLINVAR-H0433839-M01-V01	CLINVAR	786000.0	False	False	False	False	False	47
BRPF1	ENSG00000156983.11	ENST00000383829.2	chr3	13	+	True	9775891	9775891	T	C	ENST00000383829.2:c.67T>C	C23R	Missense	E_1	SNP	True	0	Class 0: This mutation can be originally modeled.	22aa	25aa	Brpf1	ENSMUSG00000001632.17	ENSMUST00000203577.2	chr6	12	+	SNP	Missense	E_1	113286840.0	113286840.0	T	C	ENSMUST00000203577.2:c.67T>C	C23R	113286840.0	113286840.0	T	C	ENSMUST00000203577.2:c.67T>C	C23R	CLINVAR-H0433840	CLINVAR-H0433840-M01-V01	CLINVAR	975193.0	False	False	False	False	False	47
BRPF1	ENSG00000156983.11	ENST00000383829.2	chr3	13	+	True	9775913	9775913	A	G	ENST00000383829.2:c.89A>G	K30R	Missense	E_1	SNP	True	0	Class 0: This mutation can be originally modeled.	29aa	18aa	Brpf1	ENSMUSG00000001632.17	ENSMUST00000203577.2	chr6	12	+	SNP	Missense	E_1	113286862.0	113286862.0	A	G	ENSMUST00000203577.2:c.89A>G	K30R	113286862.0	113286862.0	A	G	ENSMUST00000203577.2:c.89A>G	K30R	CLINVAR-H0433841	CLINVAR-H0433841-M01-V01	CLINVAR	1805696.0	False	False	False	False	False	47
BRPF1	ENSG00000156983.11	ENST00000383829.2	chr3	13	+	True	9776019	9776019	G	A	ENST00000383829.2:c.195G>A	G65delinsG	Silent	E_1	SNP	True	0	Class 0: This mutation can be originally modeled.	15aa	96aa	Brpf1	ENSMUSG00000001632.17	ENSMUST00000203577.2	chr6	12	+	SNP	Silent	E_1	113286968.0	113286968.0	G	A	ENSMUST00000203577.2:c.195G>A	G65delinsG	113286968.0	113286968.0	G	A	ENSMUST00000203577.2:c.195G>A	G65delinsG	CLINVAR-H0433843	CLINVAR-H0433843-M01-V01	CLINVAR	715567.0	False	False	False	False	False	111
BRPF1	ENSG00000156983.11	ENST00000383829.2	chr3	13	+	True	9776042	9776042	A	G	ENST00000383829.2:c.218A>G	K73R	Missense	E_1	SNP	True	0	Class 0: This mutation can be originally modeled.	23aa	88aa	Brpf1	ENSMUSG00000001632.17	ENSMUST00000203577.2	chr6	12	+	SNP	Missense	E_1	113286991.0	113286991.0	A	G	ENSMUST00000203577.2:c.218A>G	K73R	113286991.0	113286991.0	A	G	ENSMUST00000203577.2:c.218A>G	K73R	CLINVAR-H0433844	CLINVAR-H0433844-M01-V01	CLINVAR	1699306.0	False	False	False	False	False	111
BRPF1	ENSG00000156983.11	ENST00000383829.2	chr3	13	+	True	9776051	9776051	C	T	ENST00000383829.2:c.227C>T	P76L	Missense	E_1	SNP	True	0	Class 0: This mutation can be originally modeled.	26aa	85aa	Brpf1	ENSMUSG00000001632.17	ENSMUST00000203577.2	chr6	12	+	SNP	Missense	E_1	113287000.0	113287000.0	C	T	ENSMUST00000203577.2:c.227C>T	P76L	113287000.0	113287000.0	C	T	ENSMUST00000203577.2:c.227C>T	P76L	CLINVAR-H0433845	CLINVAR-H0433845-M01-V01	CLINVAR	1031689.0	False	False	False	False	False	111
BRPF1	ENSG00000156983.11	ENST00000383829.2	chr3	13	+	True	9776065	9776065	G	A	ENST00000383829.2:c.241G>A	V81I	Missense	E_1	SNP	True	0	Class 0: This mutation can be originally modeled.	31aa	80aa	Brpf1	ENSMUSG00000001632.17	ENSMUST00000203577.2	chr6	12	+	SNP	Missense	E_1	113287014.0	113287014.0	G	A	ENSMUST00000203577.2:c.241G>A	V81I	113287014.0	113287014.0	G	A	ENSMUST00000203577.2:c.241G>A	V81I	CLINVAR-H0433846	CLINVAR-H0433846-M01-V01	CLINVAR	978105.0	False	False	False	False	False	111
BRPF1	ENSG00000156983.11	ENST00000383829.2	chr3	13	+	True	9776110	9776110	C	T	ENST00000383829.2:c.286C>T	Q96*	Nonsense	E_1	SNP	True	0	Class 0: This mutation can be originally modeled.	46aa	65aa	Brpf1	ENSMUSG00000001632.17	ENSMUST00000203577.2	chr6	12	+	SNP	Nonsense	E_1	113287059.0	113287059.0	C	T	ENSMUST00000203577.2:c.286C>T	Q96*	113287059.0	113287059.0	C	T	ENSMUST00000203577.2:c.286C>T	Q96*	CLINVAR-H0433847	CLINVAR-H0433847-M01-V01	CLINVAR	440978.0	False	False	False	False	False	111
BRPF1	ENSG00000156983.11	ENST00000383829.2	chr3	13	+	True	9776114	9776114	G	A	ENST00000383829.2:c.290G>A	R97H	Missense	E_1	SNP	True	0	Class 0: This mutation can be originally modeled.	47aa	64aa	Brpf1	ENSMUSG00000001632.17	ENSMUST00000203577.2	chr6	12	+	SNP	Missense	E_1	113287063.0	113287063.0	G	A	ENSMUST00000203577.2:c.290G>A	R97H	113287063.0	113287063.0	G	A	ENSMUST00000203577.2:c.290G>A	R97H	CLINVAR-H0433848	CLINVAR-H0433848-M01-V01	CLINVAR	1310201.0	False	False	False	False	False	111
BRPF1	ENSG00000156983.11	ENST00000383829.2	chr3	13	+	True	9776116	9776116	A	G	ENST00000383829.2:c.292A>G	M98V	Missense	E_1	SNP	True	0	Class 0: This mutation can be originally modeled.	48aa	63aa	Brpf1	ENSMUSG00000001632.17	ENSMUST00000203577.2	chr6	12	+	SNP	Missense	E_1	113287065.0	113287065.0	A	G	ENSMUST00000203577.2:c.292A>G	M98V	113287065.0	113287065.0	A	G	ENSMUST00000203577.2:c.292A>G	M98V	CLINVAR-H0433849	CLINVAR-H0433849-M01-V01	CLINVAR	2230573.0	False	False	False	False	False	111
BRPF1	ENSG00000156983.11	ENST00000383829.2	chr3	13	+	True	9776121	9776121	G	A	ENST00000383829.2:c.297G>A	V99delinsV	Silent	E_1	SNP	True	0	Class 0: This mutation can be originally modeled.	49aa	62aa	Brpf1	ENSMUSG00000001632.17	ENSMUST00000203577.2	chr6	12	+	SNP	Silent	E_1	113287070.0	113287070.0	A	A	ENSMUST00000203577.2:c.297A>A	V99delinsV	113287070.0	113287070.0	A	A	ENSMUST00000203577.2:c.297A>A	V99delinsV	CLINVAR-H0433850	CLINVAR-H0433850-M01-V01	CLINVAR	799387.0	False	False	False	False	False	111
BRPF1	ENSG00000156983.11	ENST00000383829.2	chr3	13	+	True	9776122	9776122	G	A	ENST00000383829.2:c.298G>A	E100K	Missense	E_1	SNP	True	0	Class 0: This mutation can be originally modeled.	50aa	61aa	Brpf1	ENSMUSG00000001632.17	ENSMUST00000203577.2	chr6	12	+	SNP	Missense	E_1	113287071.0	113287071.0	G	A	ENSMUST00000203577.2:c.298G>A	E100K	113287071.0	113287071.0	G	A	ENSMUST00000203577.2:c.298G>A	E100K	CLINVAR-H0433851	CLINVAR-H0433851-M01-V01	CLINVAR	2574871.0	False	False	False	False	False	111
BRPF1	ENSG00000156983.11	ENST00000383829.2	chr3	13	+	True	9776130	9776130	C	G	ENST00000383829.2:c.306C>G	D102E	Missense	E_1	SNP	True	0	Class 0: This mutation can be originally modeled.	52aa	59aa	Brpf1	ENSMUSG00000001632.17	ENSMUST00000203577.2	chr6	12	+	SNP	Missense	E_1	113287079.0	113287079.0	C	G	ENSMUST00000203577.2:c.306C>G	D102E	113287079.0	113287079.0	C	G	ENSMUST00000203577.2:c.306C>G	D102E	CLINVAR-H0433852	CLINVAR-H0433852-M01-V01	CLINVAR	992340.0	False	False	False	False	False	111
BRPF1	ENSG00000156983.11	ENST00000383829.2	chr3	13	+	True	9776140	9776140	C	T	ENST00000383829.2:c.316C>T	R106C	Missense	E_1	SNP	True	0	Class 0: This mutation can be originally modeled.	56aa	55aa	Brpf1	ENSMUSG00000001632.17	ENSMUST00000203577.2	chr6	12	+	SNP	Missense	E_1	113287089.0	113287089.0	C	T	ENSMUST00000203577.2:c.316C>T	R106C	113287089.0	113287089.0	C	T	ENSMUST00000203577.2:c.316C>T	R106C	CLINVAR-H0433853	CLINVAR-H0433853-M01-V01	CLINVAR	2691446.0	False	False	False	False	False	111
BRPF1	ENSG00000156983.11	ENST00000383829.2	chr3	13	+	True	9776143	9776143	G	A	ENST00000383829.2:c.319G>A	V107I	Missense	E_1	SNP	True	0	Class 0: This mutation can be originally modeled.	57aa	54aa	Brpf1	ENSMUSG00000001632.17	ENSMUST00000203577.2	chr6	12	+	SNP	Missense	E_1	113287092.0	113287092.0	G	A	ENSMUST00000203577.2:c.319G>A	V107I	113287092.0	113287092.0	G	A	ENSMUST00000203577.2:c.319G>A	V107I	CLINVAR-H0433854	CLINVAR-H0433854-M01-V01	CLINVAR	975189.0	False	False	False	False	False	111
BRPF1	ENSG00000156983.11	ENST00000383829.2	chr3	13	+	True	9776152	9776152	A	G	ENST00000383829.2:c.328A>G	I110V	Missense	E_1	SNP	True	0	Class 0: This mutation can be originally modeled.	60aa	51aa	Brpf1	ENSMUSG00000001632.17	ENSMUST00000203577.2	chr6	12	+	SNP	Missense	E_1	113287101.0	113287101.0	A	G	ENSMUST00000203577.2:c.328A>G	I110V	113287101.0	113287101.0	A	G	ENSMUST00000203577.2:c.328A>G	I110V	CLINVAR-H0433855	CLINVAR-H0433855-M01-V01	CLINVAR	2672925.0	False	False	False	False	False	111
BRPF1	ENSG00000156983.11	ENST00000383829.2	chr3	13	+	True	9776178	9776178	G	T	ENST00000383829.2:c.354G>T	V118delinsV	Silent	E_1	SNP	True	0	Class 0: This mutation can be originally modeled.	68aa	43aa	Brpf1	ENSMUSG00000001632.17	ENSMUST00000203577.2	chr6	12	+	SNP	Silent	E_1	113287127.0	113287127.0	G	T	ENSMUST00000203577.2:c.354G>T	V118delinsV	113287127.0	113287127.0	G	T	ENSMUST00000203577.2:c.354G>T	V118delinsV	CLINVAR-H0433856	CLINVAR-H0433856-M01-V01	CLINVAR	713778.0	False	False	False	False	False	111
BRPF1	ENSG00000156983.11	ENST00000383829.2	chr3	13	+	True	9776183	9776183	C	T	ENST00000383829.2:c.359C>T	S120L	Missense	E_1	SNP	True	0	Class 0: This mutation can be originally modeled.	70aa	41aa	Brpf1	ENSMUSG00000001632.17	ENSMUST00000203577.2	chr6	12	+	SNP	Missense	E_1	113287132.0	113287132.0	C	T	ENSMUST00000203577.2:c.359C>T	S120L	113287132.0	113287132.0	C	T	ENSMUST00000203577.2:c.359C>T	S120L	CLINVAR-H0433857	CLINVAR-H0433857-M01-V01	CLINVAR	2553571.0	False	False	False	False	False	111
BRPF1	ENSG00000156983.11	ENST00000383829.2	chr3	13	+	True	9776186	9776186	A	C	ENST00000383829.2:c.362A>C	E121A	Missense	E_1	SNP	True	0	Class 0: This mutation can be originally modeled.	71aa	40aa	Brpf1	ENSMUSG00000001632.17	ENSMUST00000203577.2	chr6	12	+	SNP	Missense	E_1	113287135.0	113287135.0	A	C	ENSMUST00000203577.2:c.362A>C	E121A	113287135.0	113287135.0	A	C	ENSMUST00000203577.2:c.362A>C	E121A	CLINVAR-H0433859	CLINVAR-H0433859-M01-V01	CLINVAR	1307932.0	False	False	False	False	False	111
BRPF1	ENSG00000156983.11	ENST00000383829.2	chr3	13	+	True	9776187	9776187	G	C	ENST00000383829.2:c.363G>C	E121D	Missense	E_1	SNP	True	0	Class 0: This mutation can be originally modeled.	71aa	40aa	Brpf1	ENSMUSG00000001632.17	ENSMUST00000203577.2	chr6	12	+	SNP	Missense	E_1	113287136.0	113287136.0	G	C	ENSMUST00000203577.2:c.363G>C	E121D	113287136.0	113287136.0	G	C	ENSMUST00000203577.2:c.363G>C	E121D	CLINVAR-H0433860	CLINVAR-H0433860-M01-V01	CLINVAR	2325268.0	False	False	False	False	False	111
BRPF1	ENSG00000156983.11	ENST00000383829.2	chr3	13	+	True	9776202	9776202	C	T	ENST00000383829.2:c.378C>T	P126delinsP	Silent	E_1	SNP	True	0	Class 0: This mutation can be originally modeled.	76aa	35aa	Brpf1	ENSMUSG00000001632.17	ENSMUST00000203577.2	chr6	12	+	SNP	Silent	E_1	113287151.0	113287151.0	T	T	ENSMUST00000203577.2:c.378T>T	P126delinsP	113287151.0	113287151.0	T	T	ENSMUST00000203577.2:c.378T>T	P126delinsP	CLINVAR-H0433861	CLINVAR-H0433861-M01-V01	CLINVAR	749860.0	False	False	False	False	False	111
BRPF1	ENSG00000156983.11	ENST00000383829.2	chr3	13	+	True	9776204	9776204	A	G	ENST00000383829.2:c.380A>G	E127G	Missense	E_1	SNP	True	0	Class 0: This mutation can be originally modeled.	77aa	34aa	Brpf1	ENSMUSG00000001632.17	ENSMUST00000203577.2	chr6	12	+	SNP	Missense	E_1	113287153.0	113287153.0	A	G	ENSMUST00000203577.2:c.380A>G	E127G	113287153.0	113287153.0	A	G	ENSMUST00000203577.2:c.380A>G	E127G	CLINVAR-H0433862	CLINVAR-H0433862-M01-V01	CLINVAR	725803.0	False	False	False	False	False	111
BRPF1	ENSG00000156983.11	ENST00000383829.2	chr3	13	+	True	9776257	9776257	A	G	ENST00000383829.2:c.433A>G	T145A	Missense	E_1	SNP	True	0	Class 0: This mutation can be originally modeled.	95aa	16aa	Brpf1	ENSMUSG00000001632.17	ENSMUST00000203577.2	chr6	12	+	SNP	Missense	E_1	113287206.0	113287206.0	A	G	ENSMUST00000203577.2:c.433A>G	T145A	113287206.0	113287206.0	A	G	ENSMUST00000203577.2:c.433A>G	T145A	CLINVAR-H0433863	CLINVAR-H0433863-M01-V01	CLINVAR	2439565.0	False	False	False	False	False	111
BRPF1	ENSG00000156983.11	ENST00000383829.2	chr3	13	+	True	9776301	9776301	C	A	ENST00000383829.2:c.477C>A	D159E	Missense	E_1	SNP	True	0	Class 0: This mutation can be originally modeled.	109aa	2aa	Brpf1	ENSMUSG00000001632.17	ENSMUST00000203577.2	chr6	12	+	SNP	Missense	E_1	113287250.0	113287250.0	C	A	ENSMUST00000203577.2:c.477C>A	D159E	113287250.0	113287250.0	C	A	ENSMUST00000203577.2:c.477C>A	D159E	CLINVAR-H0433864	CLINVAR-H0433864-M01-V01	CLINVAR	2502640.0	False	False	False	False	False	111
BRPF1	ENSG00000156983.11	ENST00000383829.2	chr3	13	+	True	9776306	9776306	A	G	ENST00000383829.2:c.482A>G	N161S	Missense	E_1	SNP	True	0	Class 0: This mutation can be originally modeled.	111aa	0aa	Brpf1	ENSMUSG00000001632.17	ENSMUST00000203577.2	chr6	12	+	SNP	Missense	E_1	113287255.0	113287255.0	A	G	ENSMUST00000203577.2:c.482A>G	N161S	113287255.0	113287255.0	A	G	ENSMUST00000203577.2:c.482A>G	N161S	CLINVAR-H0433865	CLINVAR-H0433865-M01-V01	CLINVAR	2439564.0	False	False	False	False	False	111
BRPF1	ENSG00000156983.11	ENST00000383829.2	chr3	13	+	True	9776311	9776311	C	G	ENST00000383829.2:c.487C>G	H163D	Missense	E_1	SNP	True	0	Class 0: This mutation can be originally modeled.	0aa	3aa	Brpf1	ENSMUSG00000001632.17	ENSMUST00000203577.2	chr6	12	+	SNP	Missense	E_1	113287257.0	113287257.0	C	G	ENSMUST00000203577.2:c.484C>G	H162D	113287257.0	113287257.0	C	G	ENSMUST00000203577.2:c.484C>G	H162D	CLINVAR-H0433866	CLINVAR-H0433866-M01-V01	CLINVAR	2446072.0	False	False	False	False	False	3
BRPF1	ENSG00000156983.11	ENST00000383829.2	chr3	13	+	True	9776348	9776348	A	G	ENST00000383829.2:c.524A>G	K175R	Missense	E_1	SNP	True	0	Class 0: This mutation can be originally modeled.	1aa	291aa	Brpf1	ENSMUSG00000001632.17	ENSMUST00000203577.2	chr6	12	+	SNP	Missense	E_1	113287294.0	113287294.0	A	G	ENSMUST00000203577.2:c.521A>G	K174R	113287294.0	113287294.0	A	G	ENSMUST00000203577.2:c.521A>G	K174R	CLINVAR-H0433868	CLINVAR-H0433868-M01-V01	CLINVAR	2336936.0	False	False	False	False	False	292
BRPF1	ENSG00000156983.11	ENST00000383829.2	chr3	13	+	True	9776359	9776359	G	C	ENST00000383829.2:c.535G>C	V179L	Missense	E_1	SNP	True	0	Class 0: This mutation can be originally modeled.	5aa	287aa	Brpf1	ENSMUSG00000001632.17	ENSMUST00000203577.2	chr6	12	+	SNP	Missense	E_1	113287305.0	113287305.0	G	C	ENSMUST00000203577.2:c.532G>C	V178L	113287305.0	113287305.0	G	C	ENSMUST00000203577.2:c.532G>C	V178L	CLINVAR-H0433869	CLINVAR-H0433869-M01-V01	CLINVAR	2439566.0	False	False	False	False	False	292
BRPF1	ENSG00000156983.11	ENST00000383829.2	chr3	13	+	True	9776380	9776380	C	T	ENST00000383829.2:c.556C>T	Q186*	Nonsense	E_1	SNP	True	0	Class 0: This mutation can be originally modeled.	12aa	280aa	Brpf1	ENSMUSG00000001632.17	ENSMUST00000203577.2	chr6	12	+	SNP	Nonsense	E_1	113287326.0	113287326.0	C	T	ENSMUST00000203577.2:c.553C>T	Q185*	113287326.0	113287326.0	C	T	ENSMUST00000203577.2:c.553C>T	Q185*	CLINVAR-H0433871	CLINVAR-H0433871-M01-V01	CLINVAR	1164021.0	False	False	False	False	False	292
BRPF1	ENSG00000156983.11	ENST00000383829.2	chr3	13	+	True	9780704	9780704	G	A	ENST00000383829.2:c.621G>A	E207delinsE	Silent	E_2	SNP	True	0	Class 0: This mutation can be originally modeled.	33aa	259aa	Brpf1	ENSMUSG00000001632.17	ENSMUST00000203577.2	chr6	12	+	SNP	Silent	E_2	113291573.0	113291573.0	G	A	ENSMUST00000203577.2:c.618G>A	E206delinsE	113291573.0	113291573.0	G	A	ENSMUST00000203577.2:c.618G>A	E206delinsE	CLINVAR-H0433876	CLINVAR-H0433876-M01-V01	CLINVAR	771345.0	False	False	False	False	False	292
BRPF1	ENSG00000156983.11	ENST00000383829.2	chr3	13	+	True	9780737	9780737	C	T	ENST00000383829.2:c.654C>T	D218delinsD	Silent	E_2	SNP	True	0	Class 0: This mutation can be originally modeled.	44aa	248aa	Brpf1	ENSMUSG00000001632.17	ENSMUST00000203577.2	chr6	12	+	SNP	Silent	E_2	113291606.0	113291606.0	T	T	ENSMUST00000203577.2:c.651T>T	D217delinsD	113291606.0	113291606.0	T	T	ENSMUST00000203577.2:c.651T>T	D217delinsD	CLINVAR-H0433877	CLINVAR-H0433877-M01-V01	CLINVAR	791907.0	False	False	False	False	False	292
BRPF1	ENSG00000156983.11	ENST00000383829.2	chr3	13	+	True	9780738	9780738	G	A	ENST00000383829.2:c.655G>A	E219K	Missense	E_2	SNP	True	0	Class 0: This mutation can be originally modeled.	45aa	247aa	Brpf1	ENSMUSG00000001632.17	ENSMUST00000203577.2	chr6	12	+	SNP	Missense	E_2	113291607.0	113291607.0	G	A	ENSMUST00000203577.2:c.652G>A	E218K	113291607.0	113291607.0	G	A	ENSMUST00000203577.2:c.652G>A	E218K	CLINVAR-H0433878	CLINVAR-H0433878-M01-V01	CLINVAR	2663320.0	False	False	False	False	False	292
BRPF1	ENSG00000156983.11	ENST00000383829.2	chr3	13	+	True	9780743	9780743	G	A	ENST00000383829.2:c.660G>A	E220delinsE	Silent	E_2	SNP	True	0	Class 0: This mutation can be originally modeled.	46aa	246aa	Brpf1	ENSMUSG00000001632.17	ENSMUST00000203577.2	chr6	12	+	SNP	Silent	E_2	113291612.0	113291612.0	G	A	ENSMUST00000203577.2:c.657G>A	E219delinsE	113291612.0	113291612.0	G	A	ENSMUST00000203577.2:c.657G>A	E219delinsE	CLINVAR-H0433879	CLINVAR-H0433879-M01-V01	CLINVAR	2653484.0	False	False	False	False	False	292
BRPF1	ENSG00000156983.11	ENST00000383829.2	chr3	13	+	True	9780769	9780769	A	G	ENST00000383829.2:c.686A>G	N229S	Missense	E_2	SNP	True	0	Class 0: This mutation can be originally modeled.	55aa	237aa	Brpf1	ENSMUSG00000001632.17	ENSMUST00000203577.2	chr6	12	+	SNP	Missense	E_2	113291638.0	113291638.0	A	G	ENSMUST00000203577.2:c.683A>G	N228S	113291638.0	113291638.0	A	G	ENSMUST00000203577.2:c.683A>G	N228S	CLINVAR-H0433880	CLINVAR-H0433880-M01-V01	CLINVAR	2579406.0	False	False	False	False	False	292
BRPF1	ENSG00000156983.11	ENST00000383829.2	chr3	13	+	True	9780775	9780775	G	C	ENST00000383829.2:c.692G>C	R231P	Missense	E_2	SNP	True	0	Class 0: This mutation can be originally modeled.	57aa	235aa	Brpf1	ENSMUSG00000001632.17	ENSMUST00000203577.2	chr6	12	+	SNP	Missense	E_2	113291644.0	113291644.0	G	C	ENSMUST00000203577.2:c.689G>C	R230P	113291644.0	113291644.0	G	C	ENSMUST00000203577.2:c.689G>C	R230P	CLINVAR-H0433881	CLINVAR-H0433881-M01-V01	CLINVAR	2473961.0	False	False	False	False	False	292
BRPF1	ENSG00000156983.11	ENST00000383829.2	chr3	13	+	True	9780796	9780796	G	A	ENST00000383829.2:c.713G>A	S238N	Missense	E_2	SNP	True	0	Class 0: This mutation can be originally modeled.	64aa	228aa	Brpf1	ENSMUSG00000001632.17	ENSMUST00000203577.2	chr6	12	+	SNP	Missense	E_2	113291665.0	113291665.0	G	A	ENSMUST00000203577.2:c.710G>A	S237N	113291665.0	113291665.0	G	A	ENSMUST00000203577.2:c.710G>A	S237N	CLINVAR-H0433883	CLINVAR-H0433883-M01-V01	CLINVAR	957300.0	False	False	False	False	False	292
BRPF1	ENSG00000156983.11	ENST00000383829.2	chr3	13	+	True	9780806	9780806	G	A	ENST00000383829.2:c.723G>A	P241delinsP	Silent	E_2	SNP	True	0	Class 0: This mutation can be originally modeled.	67aa	225aa	Brpf1	ENSMUSG00000001632.17	ENSMUST00000203577.2	chr6	12	+	SNP	Silent	E_2	113291675.0	113291675.0	A	A	ENSMUST00000203577.2:c.720A>A	P240delinsP	113291675.0	113291675.0	A	A	ENSMUST00000203577.2:c.720A>A	P240delinsP	CLINVAR-H0433884	CLINVAR-H0433884-M01-V01	CLINVAR	744663.0	False	False	False	False	False	292
BRPF1	ENSG00000156983.11	ENST00000383829.2	chr3	13	+	True	9780820	9780820	A	G	ENST00000383829.2:c.737A>G	E246G	Missense	E_2	SNP	True	0	Class 0: This mutation can be originally modeled.	72aa	220aa	Brpf1	ENSMUSG00000001632.17	ENSMUST00000203577.2	chr6	12	+	SNP	Missense	E_2	113291689.0	113291689.0	A	G	ENSMUST00000203577.2:c.734A>G	E245G	113291689.0	113291689.0	A	G	ENSMUST00000203577.2:c.734A>G	E245G	CLINVAR-H0433885	CLINVAR-H0433885-M01-V01	CLINVAR	2628571.0	False	False	False	False	False	292
BRPF1	ENSG00000156983.11	ENST00000383829.2	chr3	13	+	True	9780845	9780845	G	A	ENST00000383829.2:c.762G>A	K254delinsK	Silent	E_2	SNP	True	0	Class 0: This mutation can be originally modeled.	80aa	212aa	Brpf1	ENSMUSG00000001632.17	ENSMUST00000203577.2	chr6	12	+	SNP	Silent	E_2	113291714.0	113291714.0	G	A	ENSMUST00000203577.2:c.759G>A	K253delinsK	113291714.0	113291714.0	G	A	ENSMUST00000203577.2:c.759G>A	K253delinsK	CLINVAR-H0433887	CLINVAR-H0433887-M01-V01	CLINVAR	746108.0	False	False	False	False	False	292
BRPF1	ENSG00000156983.11	ENST00000383829.2	chr3	13	+	True	9780850	9780850	C	T	ENST00000383829.2:c.767C>T	S256L	Missense	E_2	SNP	True	0	Class 0: This mutation can be originally modeled.	82aa	210aa	Brpf1	ENSMUSG00000001632.17	ENSMUST00000203577.2	chr6	12	+	SNP	Missense	E_2	113291719.0	113291719.0	C	T	ENSMUST00000203577.2:c.764C>T	S255L	113291719.0	113291719.0	C	T	ENSMUST00000203577.2:c.764C>T	S255L	CLINVAR-H0433888	CLINVAR-H0433888-M01-V01	CLINVAR	1305217.0	False	False	False	False	False	292
BRPF1	ENSG00000156983.11	ENST00000383829.2	chr3	13	+	True	9780861	9780861	A	C	ENST00000383829.2:c.778A>C	S260R	Missense	E_2	SNP	True	0	Class 0: This mutation can be originally modeled.	86aa	206aa	Brpf1	ENSMUSG00000001632.17	ENSMUST00000203577.2	chr6	12	+	SNP	Missense	E_2	113291730.0	113291730.0	A	C	ENSMUST00000203577.2:c.775A>C	S259R	113291730.0	113291730.0	A	C	ENSMUST00000203577.2:c.775A>C	S259R	CLINVAR-H0433889	CLINVAR-H0433889-M01-V01	CLINVAR	1311573.0	False	False	False	False	False	292
BRPF1	ENSG00000156983.11	ENST00000383829.2	chr3	13	+	True	9780873	9780873	G	C	ENST00000383829.2:c.790G>C	G264R	Missense	E_2	SNP	True	0	Class 0: This mutation can be originally modeled.	90aa	202aa	Brpf1	ENSMUSG00000001632.17	ENSMUST00000203577.2	chr6	12	+	SNP	Missense	E_2	113291742.0	113291742.0	G	C	ENSMUST00000203577.2:c.787G>C	G263R	113291742.0	113291742.0	G	C	ENSMUST00000203577.2:c.787G>C	G263R	CLINVAR-H0433891	CLINVAR-H0433891-M01-V01	CLINVAR	2260656.0	False	False	False	False	False	292
BRPF1	ENSG00000156983.11	ENST00000383829.2	chr3	13	+	True	9780880	9780880	C	T	ENST00000383829.2:c.797C>T	P266L	Missense	E_2	SNP	True	0	Class 0: This mutation can be originally modeled.	92aa	200aa	Brpf1	ENSMUSG00000001632.17	ENSMUST00000203577.2	chr6	12	+	SNP	Missense	E_2	113291749.0	113291749.0	C	T	ENSMUST00000203577.2:c.794C>T	P265L	113291749.0	113291749.0	C	T	ENSMUST00000203577.2:c.794C>T	P265L	CLINVAR-H0433892	CLINVAR-H0433892-M01-V01	CLINVAR	2429690.0	False	False	False	False	False	292
BRPF1	ENSG00000156983.11	ENST00000383829.2	chr3	13	+	True	9780892	9780892	T	A	ENST00000383829.2:c.809T>A	V270E	Missense	E_2	SNP	True	0	Class 0: This mutation can be originally modeled.	96aa	196aa	Brpf1	ENSMUSG00000001632.17	ENSMUST00000203577.2	chr6	12	+	SNP	Missense	E_2	113291761.0	113291761.0	T	A	ENSMUST00000203577.2:c.806T>A	V269E	113291761.0	113291761.0	T	A	ENSMUST00000203577.2:c.806T>A	V269E	CLINVAR-H0433893	CLINVAR-H0433893-M01-V01	CLINVAR	1806051.0	False	False	False	False	False	292
BRPF1	ENSG00000156983.11	ENST00000383829.2	chr3	13	+	True	9780896	9780896	C	T	ENST00000383829.2:c.813C>T	D271delinsD	Silent	E_2	SNP	True	0	Class 0: This mutation can be originally modeled.	97aa	195aa	Brpf1	ENSMUSG00000001632.17	ENSMUST00000203577.2	chr6	12	+	SNP	Silent	E_2	113291765.0	113291765.0	T	T	ENSMUST00000203577.2:c.810T>T	D270delinsD	113291765.0	113291765.0	T	T	ENSMUST00000203577.2:c.810T>T	D270delinsD	CLINVAR-H0433894	CLINVAR-H0433894-M01-V01	CLINVAR	798633.0	False	False	False	False	False	292
BRPF1	ENSG00000156983.11	ENST00000383829.2	chr3	13	+	True	9780909	9780909	T	C	ENST00000383829.2:c.826T>C	C276R	Missense	E_2	SNP	True	0	Class 0: This mutation can be originally modeled.	102aa	190aa	Brpf1	ENSMUSG00000001632.17	ENSMUST00000203577.2	chr6	12	+	SNP	Missense	E_2	113291778.0	113291778.0	T	C	ENSMUST00000203577.2:c.823T>C	C275R	113291778.0	113291778.0	T	C	ENSMUST00000203577.2:c.823T>C	C275R	CLINVAR-H0433895	CLINVAR-H0433895-M01-V01	CLINVAR	2238788.0	False	False	False	False	False	292
BRPF1	ENSG00000156983.11	ENST00000383829.2	chr3	13	+	True	9780975	9780975	C	T	ENST00000383829.2:c.892C>T	L298delinsL	Silent	E_2	SNP	True	0	Class 0: This mutation can be originally modeled.	124aa	168aa	Brpf1	ENSMUSG00000001632.17	ENSMUST00000203577.2	chr6	12	+	SNP	Silent	E_2	113291844.0	113291844.0	T	T	ENSMUST00000203577.2:c.889T>T	L297delinsL	113291844.0	113291844.0	T	T	ENSMUST00000203577.2:c.889T>T	L297delinsL	CLINVAR-H0433897	CLINVAR-H0433897-M01-V01	CLINVAR	1335499.0	False	False	False	False	False	292
BRPF1	ENSG00000156983.11	ENST00000383829.2	chr3	13	+	True	9780981	9780981	G	A	ENST00000383829.2:c.898G>A	V300M	Missense	E_2	SNP	True	0	Class 0: This mutation can be originally modeled.	126aa	166aa	Brpf1	ENSMUSG00000001632.17	ENSMUST00000203577.2	chr6	12	+	SNP	Missense	E_2	113291850.0	113291850.0	G	A	ENSMUST00000203577.2:c.895G>A	V299M	113291850.0	113291850.0	G	A	ENSMUST00000203577.2:c.895G>A	V299M	CLINVAR-H0433898	CLINVAR-H0433898-M01-V01	CLINVAR	1698831.0	False	False	False	False	False	292
BRPF1	ENSG00000156983.11	ENST00000383829.2	chr3	13	+	True	9780987	9780987	C	T	ENST00000383829.2:c.904C>T	Q302*	Nonsense	E_2	SNP	True	0	Class 0: This mutation can be originally modeled.	128aa	164aa	Brpf1	ENSMUSG00000001632.17	ENSMUST00000203577.2	chr6	12	+	SNP	Nonsense	E_2	113291856.0	113291856.0	C	T	ENSMUST00000203577.2:c.901C>T	Q301*	113291856.0	113291856.0	C	T	ENSMUST00000203577.2:c.901C>T	Q301*	CLINVAR-H0433899	CLINVAR-H0433899-M01-V01	CLINVAR	559906.0	False	False	False	False	False	292
BRPF1	ENSG00000156983.11	ENST00000383829.2	chr3	13	+	True	9781023	9781023	C	T	ENST00000383829.2:c.940C>T	Q314*	Nonsense	E_2	SNP	True	0	Class 0: This mutation can be originally modeled.	140aa	152aa	Brpf1	ENSMUSG00000001632.17	ENSMUST00000203577.2	chr6	12	+	SNP	Nonsense	E_2	113291892.0	113291892.0	C	T	ENSMUST00000203577.2:c.937C>T	Q313*	113291892.0	113291892.0	C	T	ENSMUST00000203577.2:c.937C>T	Q313*	CLINVAR-H0433901	CLINVAR-H0433901-M01-V01	CLINVAR	2691274.0	False	False	False	False	False	292
BRPF1	ENSG00000156983.11	ENST00000383829.2	chr3	13	+	True	9781028	9781028	G	A	ENST00000383829.2:c.945G>A	W315*	Nonsense	E_2	SNP	True	0	Class 0: This mutation can be originally modeled.	141aa	151aa	Brpf1	ENSMUSG00000001632.17	ENSMUST00000203577.2	chr6	12	+	SNP	Nonsense	E_2	113291897.0	113291897.0	G	A	ENSMUST00000203577.2:c.942G>A	W314*	113291897.0	113291897.0	G	A	ENSMUST00000203577.2:c.942G>A	W314*	CLINVAR-H0433902	CLINVAR-H0433902-M01-V01	CLINVAR	2442378.0	False	False	False	False	False	292
BRPF1	ENSG00000156983.11	ENST00000383829.2	chr3	13	+	True	9781031	9781031	G	A	ENST00000383829.2:c.948G>A	L316delinsL	Silent	E_2	SNP	True	0	Class 0: This mutation can be originally modeled.	142aa	150aa	Brpf1	ENSMUSG00000001632.17	ENSMUST00000203577.2	chr6	12	+	SNP	Silent	E_2	113291900.0	113291900.0	G	A	ENSMUST00000203577.2:c.945G>A	L315delinsL	113291900.0	113291900.0	G	A	ENSMUST00000203577.2:c.945G>A	L315delinsL	CLINVAR-H0433903	CLINVAR-H0433903-M01-V01	CLINVAR	739054.0	False	False	False	False	False	292
BRPF1	ENSG00000156983.11	ENST00000383829.2	chr3	13	+	True	9781036	9781036	G	A	ENST00000383829.2:c.953G>A	R318H	Missense	E_2	SNP	True	0	Class 0: This mutation can be originally modeled.	144aa	148aa	Brpf1	ENSMUSG00000001632.17	ENSMUST00000203577.2	chr6	12	+	SNP	Missense	E_2	113291905.0	113291905.0	G	A	ENSMUST00000203577.2:c.950G>A	R317H	113291905.0	113291905.0	G	A	ENSMUST00000203577.2:c.950G>A	R317H	CLINVAR-H0433904	CLINVAR-H0433904-M01-V01	CLINVAR	445981.0	False	False	False	False	False	292
BRPF1	ENSG00000156983.11	ENST00000383829.2	chr3	13	+	True	9781047	9781047	C	T	ENST00000383829.2:c.964C>T	Q322*	Nonsense	E_2	SNP	True	0	Class 0: This mutation can be originally modeled.	148aa	144aa	Brpf1	ENSMUSG00000001632.17	ENSMUST00000203577.2	chr6	12	+	SNP	Nonsense	E_2	113291916.0	113291916.0	C	T	ENSMUST00000203577.2:c.961C>T	Q321*	113291916.0	113291916.0	C	T	ENSMUST00000203577.2:c.961C>T	Q321*	CLINVAR-H0433905	CLINVAR-H0433905-M01-V01	CLINVAR	1685592.0	False	False	False	False	False	292
BRPF1	ENSG00000156983.11	ENST00000383829.2	chr3	13	+	True	9781059	9781059	C	T	ENST00000383829.2:c.976C>T	R326C	Missense	E_2	SNP	True	0	Class 0: This mutation can be originally modeled.	152aa	140aa	Brpf1	ENSMUSG00000001632.17	ENSMUST00000203577.2	chr6	12	+	SNP	Missense	E_2	113291928.0	113291928.0	C	T	ENSMUST00000203577.2:c.973C>T	R325C	113291928.0	113291928.0	C	T	ENSMUST00000203577.2:c.973C>T	R325C	CLINVAR-H0433906	CLINVAR-H0433906-M01-V01	CLINVAR	2439569.0	False	False	False	False	False	292
BRPF1	ENSG00000156983.11	ENST00000383829.2	chr3	13	+	True	9781068	9781068	G	A	ENST00000383829.2:c.985G>A	D329N	Missense	E_2	SNP	True	0	Class 0: This mutation can be originally modeled.	155aa	137aa	Brpf1	ENSMUSG00000001632.17	ENSMUST00000203577.2	chr6	12	+	SNP	Missense	E_2	113291937.0	113291937.0	G	A	ENSMUST00000203577.2:c.982G>A	D328N	113291937.0	113291937.0	G	A	ENSMUST00000203577.2:c.982G>A	D328N	CLINVAR-H0433907	CLINVAR-H0433907-M01-V01	CLINVAR	2550055.0	False	False	False	False	False	292
BRPF1	ENSG00000156983.11	ENST00000383829.2	chr3	13	+	True	9781101	9781101	T	C	ENST00000383829.2:c.1018T>C	F340L	Missense	E_2	SNP	True	0	Class 0: This mutation can be originally modeled.	166aa	126aa	Brpf1	ENSMUSG00000001632.17	ENSMUST00000203577.2	chr6	12	+	SNP	Missense	E_2	113291970.0	113291970.0	T	C	ENSMUST00000203577.2:c.1015T>C	F339L	113291970.0	113291970.0	T	C	ENSMUST00000203577.2:c.1015T>C	F339L	CLINVAR-H0433908	CLINVAR-H0433908-M01-V01	CLINVAR	2306233.0	False	False	False	False	False	292
BRPF1	ENSG00000156983.11	ENST00000383829.2	chr3	13	+	True	9781123	9781123	G	A	ENST00000383829.2:c.1040G>A	R347H	Missense	E_2	SNP	True	0	Class 0: This mutation can be originally modeled.	173aa	119aa	Brpf1	ENSMUSG00000001632.17	ENSMUST00000203577.2	chr6	12	+	SNP	Missense	E_2	113291992.0	113291992.0	G	A	ENSMUST00000203577.2:c.1037G>A	R346H	113291992.0	113291992.0	G	A	ENSMUST00000203577.2:c.1037G>A	R346H	CLINVAR-H0433910	CLINVAR-H0433910-M01-V01	CLINVAR	2230683.0	False	False	False	False	False	292
BRPF1	ENSG00000156983.11	ENST00000383829.2	chr3	13	+	True	9781160	9781160	G	A	ENST00000383829.2:c.1077G>A	E359delinsE	Silent	E_2	SNP	True	0	Class 0: This mutation can be originally modeled.	185aa	107aa	Brpf1	ENSMUSG00000001632.17	ENSMUST00000203577.2	chr6	12	+	SNP	Silent	E_2	113292029.0	113292029.0	G	A	ENSMUST00000203577.2:c.1074G>A	E358delinsE	113292029.0	113292029.0	G	A	ENSMUST00000203577.2:c.1074G>A	E358delinsE	CLINVAR-H0433912	CLINVAR-H0433912-M01-V01	CLINVAR	2653485.0	False	False	False	False	False	292
BRPF1	ENSG00000156983.11	ENST00000383829.2	chr3	13	+	True	9781162	9781162	T	C	ENST00000383829.2:c.1079T>C	V360A	Missense	E_2	SNP	True	0	Class 0: This mutation can be originally modeled.	186aa	106aa	Brpf1	ENSMUSG00000001632.17	ENSMUST00000203577.2	chr6	12	+	SNP	Missense	E_2	113292031.0	113292031.0	T	C	ENSMUST00000203577.2:c.1076T>C	V359A	113292031.0	113292031.0	T	C	ENSMUST00000203577.2:c.1076T>C	V359A	CLINVAR-H0433913	CLINVAR-H0433913-M01-V01	CLINVAR	2443666.0	False	False	False	False	False	292
BRPF1	ENSG00000156983.11	ENST00000383829.2	chr3	13	+	True	9781170	9781170	G	A	ENST00000383829.2:c.1087G>A	A363T	Missense	E_2	SNP	True	0	Class 0: This mutation can be originally modeled.	189aa	103aa	Brpf1	ENSMUSG00000001632.17	ENSMUST00000203577.2	chr6	12	+	SNP	Missense	E_2	113292039.0	113292039.0	G	A	ENSMUST00000203577.2:c.1084G>A	A362T	113292039.0	113292039.0	G	A	ENSMUST00000203577.2:c.1084G>A	A362T	CLINVAR-H0433914	CLINVAR-H0433914-M01-V01	CLINVAR	2098200.0	False	False	False	False	False	292
BRPF1	ENSG00000156983.11	ENST00000383829.2	chr3	13	+	True	9781191	9781191	C	T	ENST00000383829.2:c.1108C>T	P370S	Missense	E_2	SNP	True	0	Class 0: This mutation can be originally modeled.	196aa	96aa	Brpf1	ENSMUSG00000001632.17	ENSMUST00000203577.2	chr6	12	+	SNP	Missense	E_2	113292060.0	113292060.0	C	T	ENSMUST00000203577.2:c.1105C>T	P369S	113292060.0	113292060.0	C	T	ENSMUST00000203577.2:c.1105C>T	P369S	CLINVAR-H0433916	CLINVAR-H0433916-M01-V01	CLINVAR	375484.0	False	False	False	False	False	292
BRPF1	ENSG00000156983.11	ENST00000383829.2	chr3	13	+	True	9781200	9781200	A	G	ENST00000383829.2:c.1117A>G	S373G	Missense	E_2	SNP	True	0	Class 0: This mutation can be originally modeled.	199aa	93aa	Brpf1	ENSMUSG00000001632.17	ENSMUST00000203577.2	chr6	12	+	SNP	Missense	E_2	113292069.0	113292069.0	A	G	ENSMUST00000203577.2:c.1114A>G	S372G	113292069.0	113292069.0	A	G	ENSMUST00000203577.2:c.1114A>G	S372G	CLINVAR-H0433917	CLINVAR-H0433917-M01-V01	CLINVAR	2604052.0	False	False	False	False	False	292
BRPF1	ENSG00000156983.11	ENST00000383829.2	chr3	13	+	True	9781248	9781248	T	C	ENST00000383829.2:c.1165T>C	C389R	Missense	E_2	SNP	True	0	Class 0: This mutation can be originally modeled.	215aa	77aa	Brpf1	ENSMUSG00000001632.17	ENSMUST00000203577.2	chr6	12	+	SNP	Missense	E_2	113292117.0	113292117.0	T	C	ENSMUST00000203577.2:c.1162T>C	C388R	113292117.0	113292117.0	T	C	ENSMUST00000203577.2:c.1162T>C	C388R	CLINVAR-H0433920	CLINVAR-H0433920-M01-V01	CLINVAR	375491.0	False	False	False	False	False	292
BRPF1	ENSG00000156983.11	ENST00000383829.2	chr3	13	+	True	9781269	9781269	G	T	ENST00000383829.2:c.1186G>T	A396S	Missense	E_2	SNP	True	0	Class 0: This mutation can be originally modeled.	222aa	70aa	Brpf1	ENSMUSG00000001632.17	ENSMUST00000203577.2	chr6	12	+	SNP	Missense	E_2	113292138.0	113292138.0	G	T	ENSMUST00000203577.2:c.1183G>T	A395S	113292138.0	113292138.0	G	T	ENSMUST00000203577.2:c.1183G>T	A395S	CLINVAR-H0433922	CLINVAR-H0433922-M01-V01	CLINVAR	2439563.0	False	False	False	False	False	292
BRPF1	ENSG00000156983.11	ENST00000383829.2	chr3	13	+	True	9781292	9781292	C	T	ENST00000383829.2:c.1209C>T	A403delinsA	Silent	E_2	SNP	True	0	Class 0: This mutation can be originally modeled.	229aa	63aa	Brpf1	ENSMUSG00000001632.17	ENSMUST00000203577.2	chr6	12	+	SNP	Silent	E_2	113292161.0	113292161.0	C	T	ENSMUST00000203577.2:c.1206C>T	A402delinsA	113292161.0	113292161.0	C	T	ENSMUST00000203577.2:c.1206C>T	A402delinsA	CLINVAR-H0433923	CLINVAR-H0433923-M01-V01	CLINVAR	744347.0	False	False	False	False	False	292
BRPF1	ENSG00000156983.11	ENST00000383829.2	chr3	13	+	True	9781301	9781301	C	G	ENST00000383829.2:c.1218C>G	Y406*	Nonsense	E_2	SNP	True	0	Class 0: This mutation can be originally modeled.	232aa	60aa	Brpf1	ENSMUSG00000001632.17	ENSMUST00000203577.2	chr6	12	+	SNP	Nonsense	E_2	113292170.0	113292170.0	C	G	ENSMUST00000203577.2:c.1215C>G	Y405*	113292170.0	113292170.0	C	G	ENSMUST00000203577.2:c.1215C>G	Y405*	CLINVAR-H0433925	CLINVAR-H0433925-M01-V01	CLINVAR	489378.0	False	False	False	False	False	292
BRPF1	ENSG00000156983.11	ENST00000383829.2	chr3	13	+	True	9781312	9781312	A	G	ENST00000383829.2:c.1229A>G	H410R	Missense	E_2	SNP	True	0	Class 0: This mutation can be originally modeled.	236aa	56aa	Brpf1	ENSMUSG00000001632.17	ENSMUST00000203577.2	chr6	12	+	SNP	Missense	E_2	113292181.0	113292181.0	A	G	ENSMUST00000203577.2:c.1226A>G	H409R	113292181.0	113292181.0	A	G	ENSMUST00000203577.2:c.1226A>G	H409R	CLINVAR-H0433926	CLINVAR-H0433926-M01-V01	CLINVAR	1303998.0	False	False	False	False	False	292
BRPF1	ENSG00000156983.11	ENST00000383829.2	chr3	13	+	True	9781323	9781323	G	A	ENST00000383829.2:c.1240G>A	A414T	Missense	E_2	SNP	True	0	Class 0: This mutation can be originally modeled.	240aa	52aa	Brpf1	ENSMUSG00000001632.17	ENSMUST00000203577.2	chr6	12	+	SNP	Missense	E_2	113292192.0	113292192.0	G	A	ENSMUST00000203577.2:c.1237G>A	A413T	113292192.0	113292192.0	G	A	ENSMUST00000203577.2:c.1237G>A	A413T	CLINVAR-H0433927	CLINVAR-H0433927-M01-V01	CLINVAR	2663629.0	False	False	False	False	False	292
BRPF1	ENSG00000156983.11	ENST00000383829.2	chr3	13	+	True	9781323	9781323	G	C	ENST00000383829.2:c.1240G>C	A414P	Missense	E_2	SNP	True	0	Class 0: This mutation can be originally modeled.	240aa	52aa	Brpf1	ENSMUSG00000001632.17	ENSMUST00000203577.2	chr6	12	+	SNP	Missense	E_2	113292192.0	113292192.0	G	C	ENSMUST00000203577.2:c.1237G>C	A413P	113292192.0	113292192.0	G	C	ENSMUST00000203577.2:c.1237G>C	A413P	CLINVAR-H0433928	CLINVAR-H0433928-M01-V01	CLINVAR	1710221.0	False	False	False	False	False	292
BRPF1	ENSG00000156983.11	ENST00000383829.2	chr3	13	+	True	9781363	9781363	G	A	ENST00000383829.2:c.1280G>A	R427Q	Missense	E_2	SNP	True	0	Class 0: This mutation can be originally modeled.	253aa	39aa	Brpf1	ENSMUSG00000001632.17	ENSMUST00000203577.2	chr6	12	+	SNP	Missense	E_2	113292232.0	113292232.0	G	A	ENSMUST00000203577.2:c.1277G>A	R426Q	113292232.0	113292232.0	G	A	ENSMUST00000203577.2:c.1277G>A	R426Q	CLINVAR-H0433929	CLINVAR-H0433929-M01-V01	CLINVAR	2498920.0	False	False	False	False	False	292
BRPF1	ENSG00000156983.11	ENST00000383829.2	chr3	13	+	True	9781399	9781399	G	T	ENST00000383829.2:c.1316G>T	R439L	Missense	E_2	SNP	True	0	Class 0: This mutation can be originally modeled.	265aa	27aa	Brpf1	ENSMUSG00000001632.17	ENSMUST00000203577.2	chr6	12	+	SNP	Missense	E_2	113292268.0	113292268.0	G	T	ENSMUST00000203577.2:c.1313G>T	R438L	113292268.0	113292268.0	G	T	ENSMUST00000203577.2:c.1313G>T	R438L	CLINVAR-H0433932	CLINVAR-H0433932-M01-V01	CLINVAR	1810023.0	False	False	False	False	False	292
BRPF1	ENSG00000156983.11	ENST00000383829.2	chr3	13	+	True	9781416	9781416	G	A	ENST00000383829.2:c.1333G>A	D445N	Missense	E_2	SNP	True	0	Class 0: This mutation can be originally modeled.	271aa	21aa	Brpf1	ENSMUSG00000001632.17	ENSMUST00000203577.2	chr6	12	+	SNP	Missense	E_2	113292285.0	113292285.0	G	A	ENSMUST00000203577.2:c.1330G>A	D444N	113292285.0	113292285.0	G	A	ENSMUST00000203577.2:c.1330G>A	D444N	CLINVAR-H0433933	CLINVAR-H0433933-M01-V01	CLINVAR	2503365.0	False	False	False	False	False	292
BRPF1	ENSG00000156983.11	ENST00000383829.2	chr3	13	+	True	9781443	9781443	C	T	ENST00000383829.2:c.1360C>T	R454C	Missense	E_2	SNP	True	0	Class 0: This mutation can be originally modeled.	280aa	12aa	Brpf1	ENSMUSG00000001632.17	ENSMUST00000203577.2	chr6	12	+	SNP	Missense	E_2	113292312.0	113292312.0	C	T	ENSMUST00000203577.2:c.1357C>T	R453C	113292312.0	113292312.0	C	T	ENSMUST00000203577.2:c.1357C>T	R453C	CLINVAR-H0433934	CLINVAR-H0433934-M01-V01	CLINVAR	1050691.0	False	False	False	False	False	292
BRPF1	ENSG00000156983.11	ENST00000383829.2	chr3	13	+	True	9781465	9781465	A	G	ENST00000383829.2:c.1382A>G	H461R	Missense	E_2	SNP	True	0	Class 0: This mutation can be originally modeled.	287aa	5aa	Brpf1	ENSMUSG00000001632.17	ENSMUST00000203577.2	chr6	12	+	SNP	Missense	E_2	113292334.0	113292334.0	A	G	ENSMUST00000203577.2:c.1379A>G	H460R	113292334.0	113292334.0	A	G	ENSMUST00000203577.2:c.1379A>G	H460R	CLINVAR-H0433936	CLINVAR-H0433936-M01-V01	CLINVAR	1028412.0	False	False	False	False	False	292
BRPF1	ENSG00000156983.11	ENST00000383829.2	chr3	13	+	True	9781473	9781473	G	A	ENST00000383829.2:c.1390G>A	G464S	Missense	E_2	SNP	True	0	Class 0: This mutation can be originally modeled.	290aa	2aa	Brpf1	ENSMUSG00000001632.17	ENSMUST00000203577.2	chr6	12	+	SNP	Missense	E_2	113292342.0	113292342.0	G	A	ENSMUST00000203577.2:c.1387G>A	G463S	113292342.0	113292342.0	G	A	ENSMUST00000203577.2:c.1387G>A	G463S	CLINVAR-H0433937	CLINVAR-H0433937-M01-V01	CLINVAR	798307.0	False	False	False	False	False	292
BRPF1	ENSG00000156983.11	ENST00000383829.2	chr3	13	+	True	9781516	9781516	G	A	ENST00000383829.2:c.1433G>A	W478*	Nonsense	E_2	SNP	True	0	Class 0: This mutation can be originally modeled.	0aa	92aa	Brpf1	ENSMUSG00000001632.17	ENSMUST00000203577.2	chr6	12	+	SNP	Nonsense	E_2	113292385.0	113292385.0	G	A	ENSMUST00000203577.2:c.1430G>A	W477*	113292385.0	113292385.0	G	A	ENSMUST00000203577.2:c.1430G>A	W477*	CLINVAR-H0433939	CLINVAR-H0433939-M01-V01	CLINVAR	1333613.0	False	False	False	False	False	92
BRPF1	ENSG00000156983.11	ENST00000383829.2	chr3	13	+	True	9781528	9781528	A	C	ENST00000383829.2:c.1445A>C	K482T	Missense	E_2	SNP	True	0	Class 0: This mutation can be originally modeled.	4aa	88aa	Brpf1	ENSMUSG00000001632.17	ENSMUST00000203577.2	chr6	12	+	SNP	Missense	E_2	113292397.0	113292397.0	A	C	ENSMUST00000203577.2:c.1442A>C	K481T	113292397.0	113292397.0	A	C	ENSMUST00000203577.2:c.1442A>C	K481T	CLINVAR-H0433940	CLINVAR-H0433940-M01-V01	CLINVAR	2632843.0	False	False	False	False	False	92
BRPF1	ENSG00000156983.11	ENST00000383829.2	chr3	13	+	True	9781534	9781534	A	G	ENST00000383829.2:c.1451A>G	K484R	Missense	E_2	SNP	True	0	Class 0: This mutation can be originally modeled.	6aa	86aa	Brpf1	ENSMUSG00000001632.17	ENSMUST00000203577.2	chr6	12	+	SNP	Missense	E_2	113292403.0	113292403.0	A	G	ENSMUST00000203577.2:c.1448A>G	K483R	113292403.0	113292403.0	A	G	ENSMUST00000203577.2:c.1448A>G	K483R	CLINVAR-H0433941	CLINVAR-H0433941-M01-V01	CLINVAR	2305410.0	False	False	False	False	False	92
BRPF1	ENSG00000156983.11	ENST00000383829.2	chr3	13	+	True	9781641	9781641	A	G	ENST00000383829.2:c.1558A>G	R520G	Missense	E_2	SNP	True	0	Class 0: This mutation can be originally modeled.	42aa	50aa	Brpf1	ENSMUSG00000001632.17	ENSMUST00000203577.2	chr6	12	+	SNP	Missense	E_2	113292510.0	113292510.0	A	G	ENSMUST00000203577.2:c.1555A>G	R519G	113292510.0	113292510.0	A	G	ENSMUST00000203577.2:c.1555A>G	R519G	CLINVAR-H0433943	CLINVAR-H0433943-M01-V01	CLINVAR	2633237.0	False	False	False	False	False	92
BRPF1	ENSG00000156983.11	ENST00000383829.2	chr3	13	+	True	9782478	9782478	C	G	ENST00000383829.2:c.1575C>G	T525delinsT	Silent	E_3	SNP	True	0	Class 0: This mutation can be originally modeled.	47aa	45aa	Brpf1	ENSMUSG00000001632.17	ENSMUST00000203577.2	chr6	12	+	SNP	Silent	E_3	113293504.0	113293504.0	C	G	ENSMUST00000203577.2:c.1572C>G	T524delinsT	113293504.0	113293504.0	C	G	ENSMUST00000203577.2:c.1572C>G	T524delinsT	CLINVAR-H0433944	CLINVAR-H0433944-M01-V01	CLINVAR	2653486.0	False	False	False	False	False	92
BRPF1	ENSG00000156983.11	ENST00000383829.2	chr3	13	+	True	9782587	9782587	A	G	ENST00000383829.2:c.1684A>G	T562A	Missense	E_3	SNP	True	0	Class 0: This mutation can be originally modeled.	84aa	8aa	Brpf1	ENSMUSG00000001632.17	ENSMUST00000203577.2	chr6	12	+	SNP	Missense	E_3	113293613.0	113293613.0	A	G	ENSMUST00000203577.2:c.1681A>G	T561A	113293613.0	113293613.0	A	G	ENSMUST00000203577.2:c.1681A>G	T561A	CLINVAR-H0433947	CLINVAR-H0433947-M01-V01	CLINVAR	962947.0	False	False	False	False	False	92
BRPF1	ENSG00000156983.11	ENST00000383829.2	chr3	13	+	True	9783008	9783008	A	G	ENST00000383829.2:c.1739A>G	K580R	Missense	E_4	SNP	True	0	Class 0: This mutation can be originally modeled.	0aa	40aa	Brpf1	ENSMUSG00000001632.17	ENSMUST00000203577.2	chr6	12	+	SNP	Missense	E_4	113294037.0	113294037.0	A	G	ENSMUST00000203577.2:c.1736A>G	K579R	113294037.0	113294037.0	A	G	ENSMUST00000203577.2:c.1736A>G	K579R	CLINVAR-H0433950	CLINVAR-H0433950-M01-V01	CLINVAR	1723109.0	False	False	False	False	False	40
BRPF1	ENSG00000156983.11	ENST00000383829.2	chr3	13	+	True	9783012	9783012	C	A	ENST00000383829.2:c.1743C>A	N581K	Missense	E_4	SNP	True	0	Class 0: This mutation can be originally modeled.	1aa	39aa	Brpf1	ENSMUSG00000001632.17	ENSMUST00000203577.2	chr6	12	+	SNP	Missense	E_4	113294041.0	113294041.0	C	A	ENSMUST00000203577.2:c.1740C>A	N580K	113294041.0	113294041.0	C	A	ENSMUST00000203577.2:c.1740C>A	N580K	CLINVAR-H0433951	CLINVAR-H0433951-M01-V01	CLINVAR	930594.0	False	False	False	False	False	40
BRPF1	ENSG00000156983.11	ENST00000383829.2	chr3	13	+	True	9783014	9783014	G	A	ENST00000383829.2:c.1745G>A	W582*	Nonsense	E_4	SNP	True	0	Class 0: This mutation can be originally modeled.	2aa	38aa	Brpf1	ENSMUSG00000001632.17	ENSMUST00000203577.2	chr6	12	+	SNP	Nonsense	E_4	113294043.0	113294043.0	G	A	ENSMUST00000203577.2:c.1742G>A	W581*	113294043.0	113294043.0	G	A	ENSMUST00000203577.2:c.1742G>A	W581*	CLINVAR-H0433952	CLINVAR-H0433952-M01-V01	CLINVAR	2479150.0	False	False	False	False	False	40
BRPF1	ENSG00000156983.11	ENST00000383829.2	chr3	13	+	True	9783017	9783017	C	T	ENST00000383829.2:c.1748C>T	A583V	Missense	E_4	SNP	True	0	Class 0: This mutation can be originally modeled.	3aa	37aa	Brpf1	ENSMUSG00000001632.17	ENSMUST00000203577.2	chr6	12	+	SNP	Missense	E_4	113294046.0	113294046.0	C	T	ENSMUST00000203577.2:c.1745C>T	A582V	113294046.0	113294046.0	C	T	ENSMUST00000203577.2:c.1745C>T	A582V	CLINVAR-H0433953	CLINVAR-H0433953-M01-V01	CLINVAR	1028413.0	False	False	False	False	False	40
BRPF1	ENSG00000156983.11	ENST00000383829.2	chr3	13	+	True	9783022	9783022	A	G	ENST00000383829.2:c.1753A>G	K585E	Missense	E_4	SNP	True	0	Class 0: This mutation can be originally modeled.	5aa	35aa	Brpf1	ENSMUSG00000001632.17	ENSMUST00000203577.2	chr6	12	+	SNP	Missense	E_4	113294051.0	113294051.0	A	G	ENSMUST00000203577.2:c.1750A>G	K584E	113294051.0	113294051.0	A	G	ENSMUST00000203577.2:c.1750A>G	K584E	CLINVAR-H0433955	CLINVAR-H0433955-M01-V01	CLINVAR	2136161.0	False	False	False	False	False	40
BRPF1	ENSG00000156983.11	ENST00000383829.2	chr3	13	+	True	9783024	9783024	A	C	ENST00000383829.2:c.1755A>C	K585N	Missense	E_4	SNP	True	0	Class 0: This mutation can be originally modeled.	5aa	35aa	Brpf1	ENSMUSG00000001632.17	ENSMUST00000203577.2	chr6	12	+	SNP	Missense	E_4	113294053.0	113294053.0	A	C	ENSMUST00000203577.2:c.1752A>C	K584N	113294053.0	113294053.0	A	C	ENSMUST00000203577.2:c.1752A>C	K584N	CLINVAR-H0433956	CLINVAR-H0433956-M01-V01	CLINVAR	1686526.0	False	False	False	False	False	40
BRPF1	ENSG00000156983.11	ENST00000383829.2	chr3	13	+	True	9783028	9783028	C	T	ENST00000383829.2:c.1759C>T	Q587*	Nonsense	E_4	SNP	True	0	Class 0: This mutation can be originally modeled.	7aa	33aa	Brpf1	ENSMUSG00000001632.17	ENSMUST00000203577.2	chr6	12	+	SNP	Nonsense	E_4	113294057.0	113294057.0	C	T	ENSMUST00000203577.2:c.1756C>T	Q586*	113294057.0	113294057.0	C	T	ENSMUST00000203577.2:c.1756C>T	Q586*	CLINVAR-H0433958	CLINVAR-H0433958-M01-V01	CLINVAR	625524.0	False	False	False	False	False	40
BRPF1	ENSG00000156983.11	ENST00000383829.2	chr3	13	+	True	9783070	9783070	G	A	ENST00000383829.2:c.1801G>A	A601T	Missense	E_4	SNP	True	0	Class 0: This mutation can be originally modeled.	21aa	19aa	Brpf1	ENSMUSG00000001632.17	ENSMUST00000203577.2	chr6	12	+	SNP	Missense	E_4	113294099.0	113294099.0	G	A	ENSMUST00000203577.2:c.1798G>A	A600T	113294099.0	113294099.0	G	A	ENSMUST00000203577.2:c.1798G>A	A600T	CLINVAR-H0433960	CLINVAR-H0433960-M01-V01	CLINVAR	1313023.0	False	False	False	False	False	40
BRPF1	ENSG00000156983.11	ENST00000383829.2	chr3	13	+	True	9783094	9783094	C	T	ENST00000383829.2:c.1825C>T	R609C	Missense	E_4	SNP	True	0	Class 0: This mutation can be originally modeled.	29aa	11aa	Brpf1	ENSMUSG00000001632.17	ENSMUST00000203577.2	chr6	12	+	SNP	Missense	E_4	113294123.0	113294123.0	C	T	ENSMUST00000203577.2:c.1822C>T	R608C	113294123.0	113294123.0	C	T	ENSMUST00000203577.2:c.1822C>T	R608C	CLINVAR-H0433961	CLINVAR-H0433961-M01-V01	CLINVAR	1327421.0	False	False	False	False	False	40
BRPF1	ENSG00000156983.11	ENST00000383829.2	chr3	13	+	True	9783095	9783095	G	T	ENST00000383829.2:c.1826G>T	R609L	Missense	E_4	SNP	True	0	Class 0: This mutation can be originally modeled.	29aa	11aa	Brpf1	ENSMUSG00000001632.17	ENSMUST00000203577.2	chr6	12	+	SNP	Missense	E_4	113294124.0	113294124.0	G	T	ENSMUST00000203577.2:c.1823G>T	R608L	113294124.0	113294124.0	G	T	ENSMUST00000203577.2:c.1823G>T	R608L	CLINVAR-H0433962	CLINVAR-H0433962-M01-V01	CLINVAR	2334804.0	False	False	False	False	False	40
BRPF1	ENSG00000156983.11	ENST00000383829.2	chr3	13	+	True	9783724	9783724	A	G	ENST00000383829.2:c.1870A>G	I624V	Missense	E_5	SNP	True	0	Class 0: This mutation can be originally modeled.	2aa	133aa	Brpf1	ENSMUSG00000001632.17	ENSMUST00000203577.2	chr6	12	+	SNP	Missense	E_5	113294524.0	113294524.0	A	G	ENSMUST00000203577.2:c.1867A>G	I623V	113294524.0	113294524.0	A	G	ENSMUST00000203577.2:c.1867A>G	I623V	CLINVAR-H0433965	CLINVAR-H0433965-M01-V01	CLINVAR	1805758.0	False	False	False	False	False	135
BRPF1	ENSG00000156983.11	ENST00000383829.2	chr3	13	+	True	9783741	9783741	G	C	ENST00000383829.2:c.1887G>C	Q629H	Missense	E_5	SNP	True	0	Class 0: This mutation can be originally modeled.	7aa	128aa	Brpf1	ENSMUSG00000001632.17	ENSMUST00000203577.2	chr6	12	+	SNP	Missense	E_5	113294541.0	113294541.0	G	C	ENSMUST00000203577.2:c.1884G>C	Q628H	113294541.0	113294541.0	G	C	ENSMUST00000203577.2:c.1884G>C	Q628H	CLINVAR-H0433966	CLINVAR-H0433966-M01-V01	CLINVAR	2653487.0	False	False	False	False	False	135
BRPF1	ENSG00000156983.11	ENST00000383829.2	chr3	13	+	True	9783743	9783743	T	C	ENST00000383829.2:c.1889T>C	L630P	Missense	E_5	SNP	True	0	Class 0: This mutation can be originally modeled.	8aa	127aa	Brpf1	ENSMUSG00000001632.17	ENSMUST00000203577.2	chr6	12	+	SNP	Missense	E_5	113294543.0	113294543.0	T	C	ENSMUST00000203577.2:c.1886T>C	L629P	113294543.0	113294543.0	T	C	ENSMUST00000203577.2:c.1886T>C	L629P	CLINVAR-H0433967	CLINVAR-H0433967-M01-V01	CLINVAR	2580839.0	False	False	False	False	False	135
BRPF1	ENSG00000156983.11	ENST00000383829.2	chr3	13	+	True	9783749	9783749	C	G	ENST00000383829.2:c.1895C>G	P632R	Missense	E_5	SNP	True	0	Class 0: This mutation can be originally modeled.	10aa	125aa	Brpf1	ENSMUSG00000001632.17	ENSMUST00000203577.2	chr6	12	+	SNP	Missense	E_5	113294549.0	113294549.0	C	G	ENSMUST00000203577.2:c.1892C>G	P631R	113294549.0	113294549.0	C	G	ENSMUST00000203577.2:c.1892C>G	P631R	CLINVAR-H0433968	CLINVAR-H0433968-M01-V01	CLINVAR	1707097.0	False	False	False	False	False	135
BRPF1	ENSG00000156983.11	ENST00000383829.2	chr3	13	+	True	9783774	9783774	C	G	ENST00000383829.2:c.1920C>G	T640delinsT	Silent	E_5	SNP	True	0	Class 0: This mutation can be originally modeled.	18aa	117aa	Brpf1	ENSMUSG00000001632.17	ENSMUST00000203577.2	chr6	12	+	SNP	Silent	E_5	113294574.0	113294574.0	C	G	ENSMUST00000203577.2:c.1917C>G	T639delinsT	113294574.0	113294574.0	C	G	ENSMUST00000203577.2:c.1917C>G	T639delinsT	CLINVAR-H0433970	CLINVAR-H0433970-M01-V01	CLINVAR	756106.0	False	False	False	False	False	135
BRPF1	ENSG00000156983.11	ENST00000383829.2	chr3	13	+	True	9783778	9783778	G	A	ENST00000383829.2:c.1924G>A	E642K	Missense	E_5	SNP	True	0	Class 0: This mutation can be originally modeled.	20aa	115aa	Brpf1	ENSMUSG00000001632.17	ENSMUST00000203577.2	chr6	12	+	SNP	Missense	E_5	113294578.0	113294578.0	G	A	ENSMUST00000203577.2:c.1921G>A	E641K	113294578.0	113294578.0	G	A	ENSMUST00000203577.2:c.1921G>A	E641K	CLINVAR-H0433971	CLINVAR-H0433971-M01-V01	CLINVAR	2540790.0	False	False	False	False	False	135
BRPF1	ENSG00000156983.11	ENST00000383829.2	chr3	13	+	True	9783782	9783782	A	G	ENST00000383829.2:c.1928A>G	Q643R	Missense	E_5	SNP	True	0	Class 0: This mutation can be originally modeled.	21aa	114aa	Brpf1	ENSMUSG00000001632.17	ENSMUST00000203577.2	chr6	12	+	SNP	Missense	E_5	113294582.0	113294582.0	A	G	ENSMUST00000203577.2:c.1925A>G	Q642R	113294582.0	113294582.0	A	G	ENSMUST00000203577.2:c.1925A>G	Q642R	CLINVAR-H0433972	CLINVAR-H0433972-M01-V01	CLINVAR	2653488.0	False	False	False	False	False	135
BRPF1	ENSG00000156983.11	ENST00000383829.2	chr3	13	+	True	9783783	9783783	G	C	ENST00000383829.2:c.1929G>C	Q643H	Missense	E_5	SNP	True	0	Class 0: This mutation can be originally modeled.	21aa	114aa	Brpf1	ENSMUSG00000001632.17	ENSMUST00000203577.2	chr6	12	+	SNP	Missense	E_5	113294583.0	113294583.0	G	C	ENSMUST00000203577.2:c.1926G>C	Q642H	113294583.0	113294583.0	G	C	ENSMUST00000203577.2:c.1926G>C	Q642H	CLINVAR-H0433973	CLINVAR-H0433973-M01-V01	CLINVAR	2636395.0	False	False	False	False	False	135
BRPF1	ENSG00000156983.11	ENST00000383829.2	chr3	13	+	True	9783794	9783794	A	C	ENST00000383829.2:c.1940A>C	K647T	Missense	E_5	SNP	True	0	Class 0: This mutation can be originally modeled.	25aa	110aa	Brpf1	ENSMUSG00000001632.17	ENSMUST00000203577.2	chr6	12	+	SNP	Missense	E_5	113294594.0	113294594.0	A	C	ENSMUST00000203577.2:c.1937A>C	K646T	113294594.0	113294594.0	A	C	ENSMUST00000203577.2:c.1937A>C	K646T	CLINVAR-H0433974	CLINVAR-H0433974-M01-V01	CLINVAR	1308079.0	False	False	False	False	False	135
BRPF1	ENSG00000156983.11	ENST00000383829.2	chr3	13	+	True	9783806	9783806	A	G	ENST00000383829.2:c.1952A>G	N651S	Missense	E_5	SNP	True	0	Class 0: This mutation can be originally modeled.	29aa	106aa	Brpf1	ENSMUSG00000001632.17	ENSMUST00000203577.2	chr6	12	+	SNP	Missense	E_5	113294606.0	113294606.0	A	G	ENSMUST00000203577.2:c.1949A>G	N650S	113294606.0	113294606.0	A	G	ENSMUST00000203577.2:c.1949A>G	N650S	CLINVAR-H0433975	CLINVAR-H0433975-M01-V01	CLINVAR	1805054.0	False	False	False	False	False	135
BRPF1	ENSG00000156983.11	ENST00000383829.2	chr3	13	+	True	9783817	9783817	G	A	ENST00000383829.2:c.1963G>A	E655K	Missense	E_5	SNP	True	0	Class 0: This mutation can be originally modeled.	33aa	102aa	Brpf1	ENSMUSG00000001632.17	ENSMUST00000203577.2	chr6	12	+	SNP	Missense	E_5	113294617.0	113294617.0	G	A	ENSMUST00000203577.2:c.1960G>A	E654K	113294617.0	113294617.0	G	A	ENSMUST00000203577.2:c.1960G>A	E654K	CLINVAR-H0433976	CLINVAR-H0433976-M01-V01	CLINVAR	2386047.0	False	False	False	False	False	135
BRPF1	ENSG00000156983.11	ENST00000383829.2	chr3	13	+	True	9783831	9783831	G	T	ENST00000383829.2:c.1977G>T	L659delinsL	Silent	E_5	SNP	True	0	Class 0: This mutation can be originally modeled.	37aa	98aa	Brpf1	ENSMUSG00000001632.17	ENSMUST00000203577.2	chr6	12	+	SNP	Silent	E_5	113294631.0	113294631.0	G	T	ENSMUST00000203577.2:c.1974G>T	L658delinsL	113294631.0	113294631.0	G	T	ENSMUST00000203577.2:c.1974G>T	L658delinsL	CLINVAR-H0433977	CLINVAR-H0433977-M01-V01	CLINVAR	2653489.0	False	False	False	False	False	135
BRPF1	ENSG00000156983.11	ENST00000383829.2	chr3	13	+	True	9783844	9783844	G	A	ENST00000383829.2:c.1990G>A	E664K	Missense	E_5	SNP	True	0	Class 0: This mutation can be originally modeled.	42aa	93aa	Brpf1	ENSMUSG00000001632.17	ENSMUST00000203577.2	chr6	12	+	SNP	Missense	E_5	113294644.0	113294644.0	G	A	ENSMUST00000203577.2:c.1987G>A	E663K	113294644.0	113294644.0	G	A	ENSMUST00000203577.2:c.1987G>A	E663K	CLINVAR-H0433978	CLINVAR-H0433978-M01-V01	CLINVAR	1805866.0	False	False	False	False	False	135
BRPF1	ENSG00000156983.11	ENST00000383829.2	chr3	13	+	True	9784653	9784653	A	G	ENST00000383829.2:c.2027A>G	K676R	Missense	E_6	SNP	True	0	Class 0: This mutation can be originally modeled.	54aa	81aa	Brpf1	ENSMUSG00000001632.17	ENSMUST00000203577.2	chr6	12	+	SNP	Missense	E_6	113295398.0	113295398.0	A	G	ENSMUST00000203577.2:c.2024A>G	K675R	113295398.0	113295398.0	A	G	ENSMUST00000203577.2:c.2024A>G	K675R	CLINVAR-H0433979	CLINVAR-H0433979-M01-V01	CLINVAR	1685593.0	False	False	False	False	False	135
BRPF1	ENSG00000156983.11	ENST00000383829.2	chr3	13	+	True	9784669	9784669	T	C	ENST00000383829.2:c.2043T>C	F681delinsF	Silent	E_6	SNP	True	0	Class 0: This mutation can be originally modeled.	59aa	76aa	Brpf1	ENSMUSG00000001632.17	ENSMUST00000203577.2	chr6	12	+	SNP	Silent	E_6	113295414.0	113295414.0	T	C	ENSMUST00000203577.2:c.2040T>C	F680delinsF	113295414.0	113295414.0	T	C	ENSMUST00000203577.2:c.2040T>C	F680delinsF	CLINVAR-H0433980	CLINVAR-H0433980-M01-V01	CLINVAR	746141.0	False	False	False	False	False	135
BRPF1	ENSG00000156983.11	ENST00000383829.2	chr3	13	+	True	9784672	9784672	C	T	ENST00000383829.2:c.2046C>T	F682delinsF	Silent	E_6	SNP	True	0	Class 0: This mutation can be originally modeled.	60aa	75aa	Brpf1	ENSMUSG00000001632.17	ENSMUST00000203577.2	chr6	12	+	SNP	Silent	E_6	113295417.0	113295417.0	C	T	ENSMUST00000203577.2:c.2043C>T	F681delinsF	113295417.0	113295417.0	C	T	ENSMUST00000203577.2:c.2043C>T	F681delinsF	CLINVAR-H0433981	CLINVAR-H0433981-M01-V01	CLINVAR	2672926.0	False	False	False	False	False	135
BRPF1	ENSG00000156983.11	ENST00000383829.2	chr3	13	+	True	9784700	9784700	C	T	ENST00000383829.2:c.2074C>T	R692C	Missense	E_6	SNP	True	0	Class 0: This mutation can be originally modeled.	70aa	65aa	Brpf1	ENSMUSG00000001632.17	ENSMUST00000203577.2	chr6	12	+	SNP	Missense	E_6	113295445.0	113295445.0	C	T	ENSMUST00000203577.2:c.2071C>T	R691C	113295445.0	113295445.0	C	T	ENSMUST00000203577.2:c.2071C>T	R691C	CLINVAR-H0433983	CLINVAR-H0433983-M01-V01	CLINVAR	1342516.0	False	False	False	False	False	135
BRPF1	ENSG00000156983.11	ENST00000383829.2	chr3	13	+	True	9784701	9784701	G	A	ENST00000383829.2:c.2075G>A	R692H	Missense	E_6	SNP	True	0	Class 0: This mutation can be originally modeled.	70aa	65aa	Brpf1	ENSMUSG00000001632.17	ENSMUST00000203577.2	chr6	12	+	SNP	Missense	E_6	113295446.0	113295446.0	G	A	ENSMUST00000203577.2:c.2072G>A	R691H	113295446.0	113295446.0	G	A	ENSMUST00000203577.2:c.2072G>A	R691H	CLINVAR-H0433984	CLINVAR-H0433984-M01-V01	CLINVAR	2512930.0	False	False	False	False	False	135
BRPF1	ENSG00000156983.11	ENST00000383829.2	chr3	13	+	True	9784733	9784733	T	G	ENST00000383829.2:c.2107T>G	F703V	Missense	E_6	SNP	True	0	Class 0: This mutation can be originally modeled.	81aa	54aa	Brpf1	ENSMUSG00000001632.17	ENSMUST00000203577.2	chr6	12	+	SNP	Missense	E_6	113295478.0	113295478.0	T	G	ENSMUST00000203577.2:c.2104T>G	F702V	113295478.0	113295478.0	T	G	ENSMUST00000203577.2:c.2104T>G	F702V	CLINVAR-H0433985	CLINVAR-H0433985-M01-V01	CLINVAR	1683269.0	False	False	False	False	False	135
BRPF1	ENSG00000156983.11	ENST00000383829.2	chr3	13	+	True	9784734	9784734	T	A	ENST00000383829.2:c.2108T>A	F703Y	Missense	E_6	SNP	True	0	Class 0: This mutation can be originally modeled.	81aa	54aa	Brpf1	ENSMUSG00000001632.17	ENSMUST00000203577.2	chr6	12	+	SNP	Missense	E_6	113295479.0	113295479.0	T	A	ENSMUST00000203577.2:c.2105T>A	F702Y	113295479.0	113295479.0	T	A	ENSMUST00000203577.2:c.2105T>A	F702Y	CLINVAR-H0433986	CLINVAR-H0433986-M01-V01	CLINVAR	2276554.0	False	False	False	False	False	135
BRPF1	ENSG00000156983.11	ENST00000383829.2	chr3	13	+	True	9784781	9784781	A	G	ENST00000383829.2:c.2155A>G	I719V	Missense	E_6	SNP	True	0	Class 0: This mutation can be originally modeled.	97aa	38aa	Brpf1	ENSMUSG00000001632.17	ENSMUST00000203577.2	chr6	12	+	SNP	Missense	E_6	113295526.0	113295526.0	A	G	ENSMUST00000203577.2:c.2152A>G	I718V	113295526.0	113295526.0	A	G	ENSMUST00000203577.2:c.2152A>G	I718V	CLINVAR-H0433987	CLINVAR-H0433987-M01-V01	CLINVAR	2221669.0	False	False	False	False	False	135
BRPF1	ENSG00000156983.11	ENST00000383829.2	chr3	13	+	True	9784839	9784839	C	G	ENST00000383829.2:c.2213C>G	A738G	Missense	E_6	SNP	True	0	Class 0: This mutation can be originally modeled.	116aa	19aa	Brpf1	ENSMUSG00000001632.17	ENSMUST00000203577.2	chr6	12	+	SNP	Missense	E_6	113295584.0	113295584.0	C	G	ENSMUST00000203577.2:c.2210C>G	A737G	113295584.0	113295584.0	C	G	ENSMUST00000203577.2:c.2210C>G	A737G	CLINVAR-H0433990	CLINVAR-H0433990-M01-V01	CLINVAR	1028414.0	False	False	False	False	False	135
BRPF1	ENSG00000156983.11	ENST00000383829.2	chr3	13	+	True	9784842	9784842	G	A	ENST00000383829.2:c.2216G>A	R739Q	Missense	E_6	SNP	True	0	Class 0: This mutation can be originally modeled.	117aa	18aa	Brpf1	ENSMUSG00000001632.17	ENSMUST00000203577.2	chr6	12	+	SNP	Missense	E_6	113295587.0	113295587.0	G	A	ENSMUST00000203577.2:c.2213G>A	R738Q	113295587.0	113295587.0	G	A	ENSMUST00000203577.2:c.2213G>A	R738Q	CLINVAR-H0433991	CLINVAR-H0433991-M01-V01	CLINVAR	2616941.0	False	False	False	False	False	135
BRPF1	ENSG00000156983.11	ENST00000383829.2	chr3	13	+	True	9784859	9784859	A	G	ENST00000383829.2:c.2233A>G	M745V	Missense	E_6	SNP	True	0	Class 0: This mutation can be originally modeled.	123aa	12aa	Brpf1	ENSMUSG00000001632.17	ENSMUST00000203577.2	chr6	12	+	SNP	Missense	E_6	113295604.0	113295604.0	A	G	ENSMUST00000203577.2:c.2230A>G	M744V	113295604.0	113295604.0	A	G	ENSMUST00000203577.2:c.2230A>G	M744V	CLINVAR-H0433993	CLINVAR-H0433993-M01-V01	CLINVAR	2299359.0	False	False	False	False	False	135
BRPF1	ENSG00000156983.11	ENST00000383829.2	chr3	13	+	True	9784923	9784923	A	G	ENST00000383829.2:c.2297A>G	H766R	Missense	E_6	SNP	True	0	Class 0: This mutation can be originally modeled.	0aa	4aa	Brpf1	ENSMUSG00000001632.17	ENSMUST00000203577.2	chr6	12	+	SNP	Missense	E_6	113295668.0	113295668.0	A	G	ENSMUST00000203577.2:c.2294A>G	H765R	113295668.0	113295668.0	A	G	ENSMUST00000203577.2:c.2294A>G	H765R	CLINVAR-H0433996	CLINVAR-H0433996-M01-V01	CLINVAR	1031690.0	False	False	False	False	False	4
BRPF1	ENSG00000156983.11	ENST00000383829.2	chr3	13	+	True	9785289	9785289	T	A	ENST00000383829.2:c.2339T>A	L780Q	Missense	E_7	SNP	True	0	Class 0: This mutation can be originally modeled.	7aa	65aa	Brpf1	ENSMUSG00000001632.17	ENSMUST00000203577.2	chr6	12	+	SNP	Missense	E_7	113296026.0	113296026.0	T	A	ENSMUST00000203577.2:c.2333T>A	L778Q	113296026.0	113296026.0	T	A	ENSMUST00000203577.2:c.2333T>A	L778Q	CLINVAR-H0434000	CLINVAR-H0434000-M01-V01	CLINVAR	1028904.0	False	False	False	False	False	72
BRPF1	ENSG00000156983.11	ENST00000383829.2	chr3	13	+	True	9785290	9785290	G	A	ENST00000383829.2:c.2340G>A	L780delinsL	Silent	E_7	SNP	True	0	Class 0: This mutation can be originally modeled.	7aa	65aa	Brpf1	ENSMUSG00000001632.17	ENSMUST00000203577.2	chr6	12	+	SNP	Silent	E_7	113296027.0	113296027.0	G	A	ENSMUST00000203577.2:c.2334G>A	L778delinsL	113296027.0	113296027.0	G	A	ENSMUST00000203577.2:c.2334G>A	L778delinsL	CLINVAR-H0434001	CLINVAR-H0434001-M01-V01	CLINVAR	1701450.0	False	False	False	False	False	72
BRPF1	ENSG00000156983.11	ENST00000383829.2	chr3	13	+	True	9785377	9785377	G	C	ENST00000383829.2:c.2427G>C	V809delinsV	Silent	E_7	SNP	True	0	Class 0: This mutation can be originally modeled.	36aa	36aa	Brpf1	ENSMUSG00000001632.17	ENSMUST00000203577.2	chr6	12	+	SNP	Silent	E_7	113296114.0	113296114.0	G	C	ENSMUST00000203577.2:c.2421G>C	V807delinsV	113296114.0	113296114.0	G	C	ENSMUST00000203577.2:c.2421G>C	V807delinsV	CLINVAR-H0434004	CLINVAR-H0434004-M01-V01	CLINVAR	2653491.0	False	False	False	False	False	72
BRPF1	ENSG00000156983.11	ENST00000383829.2	chr3	13	+	True	9785387	9785387	C	T	ENST00000383829.2:c.2437C>T	R813W	Missense	E_7	SNP	True	0	Class 0: This mutation can be originally modeled.	40aa	32aa	Brpf1	ENSMUSG00000001632.17	ENSMUST00000203577.2	chr6	12	+	SNP	Missense	E_7	113296124.0	113296124.0	C	T	ENSMUST00000203577.2:c.2431C>T	R811W	113296124.0	113296124.0	C	T	ENSMUST00000203577.2:c.2431C>T	R811W	CLINVAR-H0434006	CLINVAR-H0434006-M01-V01	CLINVAR	2496070.0	False	False	False	False	False	72
BRPF1	ENSG00000156983.11	ENST00000383829.2	chr3	13	+	True	9785388	9785388	G	A	ENST00000383829.2:c.2438G>A	R813Q	Missense	E_7	SNP	True	0	Class 0: This mutation can be originally modeled.	40aa	32aa	Brpf1	ENSMUSG00000001632.17	ENSMUST00000203577.2	chr6	12	+	SNP	Missense	E_7	113296125.0	113296125.0	G	A	ENSMUST00000203577.2:c.2432G>A	R811Q	113296125.0	113296125.0	G	A	ENSMUST00000203577.2:c.2432G>A	R811Q	CLINVAR-H0434007	CLINVAR-H0434007-M01-V01	CLINVAR	2223510.0	False	False	False	False	False	72
BRPF1	ENSG00000156983.11	ENST00000383829.2	chr3	13	+	True	9785391	9785391	G	A	ENST00000383829.2:c.2441G>A	R814H	Missense	E_7	SNP	True	0	Class 0: This mutation can be originally modeled.	41aa	31aa	Brpf1	ENSMUSG00000001632.17	ENSMUST00000203577.2	chr6	12	+	SNP	Missense	E_7	113296128.0	113296128.0	G	A	ENSMUST00000203577.2:c.2435G>A	R812H	113296128.0	113296128.0	G	A	ENSMUST00000203577.2:c.2435G>A	R812H	CLINVAR-H0434008	CLINVAR-H0434008-M01-V01	CLINVAR	1065144.0	False	False	False	False	False	72
BRPF1	ENSG00000156983.11	ENST00000383829.2	chr3	13	+	True	9785401	9785401	G	C	ENST00000383829.2:c.2451G>C	M817I	Missense	E_7	SNP	True	0	Class 0: This mutation can be originally modeled.	44aa	28aa	Brpf1	ENSMUSG00000001632.17	ENSMUST00000203577.2	chr6	12	+	SNP	Missense	E_7	113296138.0	113296138.0	G	C	ENSMUST00000203577.2:c.2445G>C	M815I	113296138.0	113296138.0	G	C	ENSMUST00000203577.2:c.2445G>C	M815I	CLINVAR-H0434009	CLINVAR-H0434009-M01-V01	CLINVAR	2496071.0	False	False	False	False	False	72
BRPF1	ENSG00000156983.11	ENST00000383829.2	chr3	13	+	True	9785471	9785471	G	A	ENST00000383829.2:c.2521G>A	E841K	Missense	E_7	SNP	True	0	Class 0: This mutation can be originally modeled.	68aa	4aa	Brpf1	ENSMUSG00000001632.17	ENSMUST00000203577.2	chr6	12	+	SNP	Missense	E_7	113296208.0	113296208.0	G	A	ENSMUST00000203577.2:c.2515G>A	E839K	113296208.0	113296208.0	G	A	ENSMUST00000203577.2:c.2515G>A	E839K	CLINVAR-H0434016	CLINVAR-H0434016-M01-V01	CLINVAR	2576727.0	False	False	False	False	False	72
BRPF1	ENSG00000156983.11	ENST00000383829.2	chr3	13	+	True	9785476	9785476	G	T	ENST00000383829.2:c.2526G>T	R842delinsR	Silent	E_7	SNP	True	0	Class 0: This mutation can be originally modeled.	69aa	3aa	Brpf1	ENSMUSG00000001632.17	ENSMUST00000203577.2	chr6	12	+	SNP	Silent	E_7	113296213.0	113296213.0	T	T	ENSMUST00000203577.2:c.2520T>T	R840delinsR	113296213.0	113296213.0	T	T	ENSMUST00000203577.2:c.2520T>T	R840delinsR	CLINVAR-H0434018	CLINVAR-H0434018-M01-V01	CLINVAR	2653493.0	False	False	False	False	False	72
BRPF1	ENSG00000156983.11	ENST00000383829.2	chr3	13	+	True	9785493	9785493	G	A	ENST00000383829.2:c.2543G>A	R848Q	Missense	E_7	SNP	True	0	Class 0: This mutation can be originally modeled.	0aa	1aa	Brpf1	ENSMUSG00000001632.17	ENSMUST00000203577.2	chr6	12	+	SNP	Missense	E_7	113296230.0	113296230.0	G	A	ENSMUST00000203577.2:c.2537G>A	R846Q	113296230.0	113296230.0	G	A	ENSMUST00000203577.2:c.2537G>A	R846Q	CLINVAR-H0434021	CLINVAR-H0434021-M01-V01	CLINVAR	728067.0	False	False	False	False	False	1
BRPF1	ENSG00000156983.11	ENST00000383829.2	chr3	13	+	True	9785523	9785523	G	T	ENST00000383829.2:c.2573G>T	C858F	Missense	E_7	SNP	True	0	Class 0: This mutation can be originally modeled.	7aa	84aa	Brpf1	ENSMUSG00000001632.17	ENSMUST00000203577.2	chr6	12	+	SNP	Missense	E_7	113296260.0	113296260.0	G	T	ENSMUST00000203577.2:c.2567G>T	C856F	113296260.0	113296260.0	G	T	ENSMUST00000203577.2:c.2567G>T	C856F	CLINVAR-H0434022	CLINVAR-H0434022-M01-V01	CLINVAR	1806230.0	False	False	False	False	False	91
BRPF1	ENSG00000156983.11	ENST00000383829.2	chr3	13	+	True	9785538	9785538	A	C	ENST00000383829.2:c.2588A>C	Q863P	Missense	E_7	SNP	True	0	Class 0: This mutation can be originally modeled.	12aa	79aa	Brpf1	ENSMUSG00000001632.17	ENSMUST00000203577.2	chr6	12	+	SNP	Missense	E_7	113296275.0	113296275.0	A	C	ENSMUST00000203577.2:c.2582A>C	Q861P	113296275.0	113296275.0	A	C	ENSMUST00000203577.2:c.2582A>C	Q861P	CLINVAR-H0434023	CLINVAR-H0434023-M01-V01	CLINVAR	2584623.0	False	False	False	False	False	91
BRPF1	ENSG00000156983.11	ENST00000383829.2	chr3	13	+	True	9785918	9785918	C	A	ENST00000383829.2:c.2646C>A	P882delinsP	Silent	E_8	SNP	True	0	Class 0: This mutation can be originally modeled.	31aa	60aa	Brpf1	ENSMUSG00000001632.17	ENSMUST00000203577.2	chr6	12	+	SNP	Silent	E_8	113296639.0	113296639.0	C	A	ENSMUST00000203577.2:c.2640C>A	P880delinsP	113296639.0	113296639.0	C	A	ENSMUST00000203577.2:c.2640C>A	P880delinsP	CLINVAR-H0434026	CLINVAR-H0434026-M01-V01	CLINVAR	756107.0	False	False	False	False	False	91
BRPF1	ENSG00000156983.11	ENST00000383829.2	chr3	13	+	True	9786018	9786018	C	T	ENST00000383829.2:c.2746C>T	R916W	Missense	E_8	SNP	True	0	Class 0: This mutation can be originally modeled.	65aa	26aa	Brpf1	ENSMUSG00000001632.17	ENSMUST00000203577.2	chr6	12	+	SNP	Missense	E_8	113296739.0	113296739.0	C	T	ENSMUST00000203577.2:c.2740C>T	R914W	113296739.0	113296739.0	C	T	ENSMUST00000203577.2:c.2740C>T	R914W	CLINVAR-H0434027	CLINVAR-H0434027-M01-V01	CLINVAR	2307971.0	False	False	False	False	False	91
BRPF1	ENSG00000156983.11	ENST00000383829.2	chr3	13	+	True	9786028	9786028	A	G	ENST00000383829.2:c.2756A>G	K919R	Missense	E_8	SNP	True	0	Class 0: This mutation can be originally modeled.	68aa	23aa	Brpf1	ENSMUSG00000001632.17	ENSMUST00000203577.2	chr6	12	+	SNP	Missense	E_8	113296749.0	113296749.0	A	G	ENSMUST00000203577.2:c.2750A>G	K917R	113296749.0	113296749.0	A	G	ENSMUST00000203577.2:c.2750A>G	K917R	CLINVAR-H0434028	CLINVAR-H0434028-M01-V01	CLINVAR	2269453.0	False	False	False	False	False	91
BRPF1	ENSG00000156983.11	ENST00000383829.2	chr3	13	+	True	9786034	9786034	G	A	ENST00000383829.2:c.2762G>A	R921Q	Missense	E_8	SNP	True	0	Class 0: This mutation can be originally modeled.	70aa	21aa	Brpf1	ENSMUSG00000001632.17	ENSMUST00000203577.2	chr6	12	+	SNP	Missense	E_8	113296755.0	113296755.0	G	A	ENSMUST00000203577.2:c.2756G>A	R919Q	113296755.0	113296755.0	G	A	ENSMUST00000203577.2:c.2756G>A	R919Q	CLINVAR-H0434029	CLINVAR-H0434029-M01-V01	CLINVAR	1690867.0	False	False	False	False	False	91
BRPF1	ENSG00000156983.11	ENST00000383829.2	chr3	13	+	True	9786035	9786035	G	A	ENST00000383829.2:c.2763G>A	R921delinsR	Silent	E_8	SNP	True	0	Class 0: This mutation can be originally modeled.	70aa	21aa	Brpf1	ENSMUSG00000001632.17	ENSMUST00000203577.2	chr6	12	+	SNP	Silent	E_8	113296756.0	113296756.0	G	A	ENSMUST00000203577.2:c.2757G>A	R919delinsR	113296756.0	113296756.0	G	A	ENSMUST00000203577.2:c.2757G>A	R919delinsR	CLINVAR-H0434030	CLINVAR-H0434030-M01-V01	CLINVAR	2653494.0	False	False	False	False	False	91
BRPF1	ENSG00000156983.11	ENST00000383829.2	chr3	13	+	True	9786109	9786109	G	C	ENST00000383829.2:c.2837G>C	R946P	Missense	E_8	SNP	True	0	Class 0: This mutation can be originally modeled.	2aa	35aa	Brpf1	ENSMUSG00000001632.17	ENSMUST00000203577.2	chr6	12	+	SNP	Missense	E_8	113296830.0	113296830.0	G	C	ENSMUST00000203577.2:c.2831G>C	R944P	113296830.0	113296830.0	G	C	ENSMUST00000203577.2:c.2831G>C	R944P	CLINVAR-H0434035	CLINVAR-H0434035-M01-V01	CLINVAR	2573735.0	False	False	False	False	False	37
BRPF1	ENSG00000156983.11	ENST00000383829.2	chr3	13	+	True	9786120	9786120	C	T	ENST00000383829.2:c.2848C>T	R950W	Missense	E_8	SNP	True	0	Class 0: This mutation can be originally modeled.	6aa	31aa	Brpf1	ENSMUSG00000001632.17	ENSMUST00000203577.2	chr6	12	+	SNP	Missense	E_8	113296841.0	113296841.0	C	T	ENSMUST00000203577.2:c.2842C>T	R948W	113296841.0	113296841.0	C	T	ENSMUST00000203577.2:c.2842C>T	R948W	CLINVAR-H0434036	CLINVAR-H0434036-M01-V01	CLINVAR	2238834.0	False	False	False	False	False	37
BRPF1	ENSG00000156983.11	ENST00000383829.2	chr3	13	+	True	9786123	9786123	G	A	ENST00000383829.2:c.2851G>A	G951S	Missense	E_8	SNP	True	0	Class 0: This mutation can be originally modeled.	7aa	30aa	Brpf1	ENSMUSG00000001632.17	ENSMUST00000203577.2	chr6	12	+	SNP	Missense	E_8	113296844.0	113296844.0	G	A	ENSMUST00000203577.2:c.2845G>A	G949S	113296844.0	113296844.0	G	A	ENSMUST00000203577.2:c.2845G>A	G949S	CLINVAR-H0434037	CLINVAR-H0434037-M01-V01	CLINVAR	1028905.0	False	False	False	False	False	37
BRPF1	ENSG00000156983.11	ENST00000383829.2	chr3	13	+	True	9786146	9786146	G	A	ENST00000383829.2:c.2874G>A	S958delinsS	Silent	E_8	SNP	True	0	Class 0: This mutation can be originally modeled.	14aa	23aa	Brpf1	ENSMUSG00000001632.17	ENSMUST00000203577.2	chr6	12	+	SNP	Silent	E_8	113296867.0	113296867.0	A	A	ENSMUST00000203577.2:c.2868A>A	S956delinsS	113296867.0	113296867.0	A	A	ENSMUST00000203577.2:c.2868A>A	S956delinsS	CLINVAR-H0434038	CLINVAR-H0434038-M01-V01	CLINVAR	2653495.0	False	False	False	False	False	37
BRPF1	ENSG00000156983.11	ENST00000383829.2	chr3	13	+	True	9786189	9786189	A	G	ENST00000383829.2:c.2917A>G	M973V	Missense	E_8	SNP	True	0	Class 0: This mutation can be originally modeled.	29aa	8aa	Brpf1	ENSMUSG00000001632.17	ENSMUST00000203577.2	chr6	12	+	SNP	Missense	E_8	113296910.0	113296910.0	A	G	ENSMUST00000203577.2:c.2911A>G	M971V	113296910.0	113296910.0	A	G	ENSMUST00000203577.2:c.2911A>G	M971V	CLINVAR-H0434039	CLINVAR-H0434039-M01-V01	CLINVAR	2516998.0	False	False	False	False	False	37
BRPF1	ENSG00000156983.11	ENST00000383829.2	chr3	13	+	True	9786697	9786697	C	T	ENST00000383829.2:c.2926C>T	P976S	Missense	E_9	SNP	True	0	Class 0: This mutation can be originally modeled.	32aa	5aa	Brpf1	ENSMUSG00000001632.17	ENSMUST00000203577.2	chr6	12	+	SNP	Missense	E_9	113297400.0	113297400.0	C	T	ENSMUST00000203577.2:c.2920C>T	P974S	113297400.0	113297400.0	C	T	ENSMUST00000203577.2:c.2920C>T	P974S	CLINVAR-H0434040	CLINVAR-H0434040-M01-V01	CLINVAR	989334.0	False	False	False	False	False	37
BRPF1	ENSG00000156983.11	ENST00000383829.2	chr3	13	+	True	9786708	9786708	C	T	ENST00000383829.2:c.2937C>T	G979delinsG	Silent	E_9	SNP	True	0	Class 0: This mutation can be originally modeled.	35aa	2aa	Brpf1	ENSMUSG00000001632.17	ENSMUST00000203577.2	chr6	12	+	SNP	Silent	E_9	113297411.0	113297411.0	C	T	ENSMUST00000203577.2:c.2931C>T	G977delinsG	113297411.0	113297411.0	C	T	ENSMUST00000203577.2:c.2931C>T	G977delinsG	CLINVAR-H0434041	CLINVAR-H0434041-M01-V01	CLINVAR	733427.0	False	False	False	False	False	37
BRPF1	ENSG00000156983.11	ENST00000383829.2	chr3	13	+	True	9786714	9786714	C	T	ENST00000383829.2:c.2943C>T	S981delinsS	Silent	E_9	SNP	True	0	Class 0: This mutation can be originally modeled.	37aa	0aa	Brpf1	ENSMUSG00000001632.17	ENSMUST00000203577.2	chr6	12	+	SNP	Silent	E_9	113297417.0	113297417.0	C	T	ENSMUST00000203577.2:c.2937C>T	S979delinsS	113297417.0	113297417.0	C	T	ENSMUST00000203577.2:c.2937C>T	S979delinsS	CLINVAR-H0434042	CLINVAR-H0434042-M01-V01	CLINVAR	731147.0	False	False	False	False	False	37
BRPF1	ENSG00000156983.11	ENST00000383829.2	chr3	13	+	True	9786724	9786724	C	T	ENST00000383829.2:c.2953C>T	Q985*	Nonsense	E_9	SNP	True	0	Class 0: This mutation can be originally modeled.	2aa	13aa	Brpf1	ENSMUSG00000001632.17	ENSMUST00000203577.2	chr6	12	+	SNP	Nonsense	E_9	113297427.0	113297427.0	C	T	ENSMUST00000203577.2:c.2947C>T	Q983*	113297427.0	113297427.0	C	T	ENSMUST00000203577.2:c.2947C>T	Q983*	CLINVAR-H0434043	CLINVAR-H0434043-M01-V01	CLINVAR	1675901.0	False	False	False	False	False	15
BRPF1	ENSG00000156983.11	ENST00000383829.2	chr3	13	+	True	9786753	9786753	C	G	ENST00000383829.2:c.2982C>G	Y994*	Nonsense	E_9	SNP	True	0	Class 0: This mutation can be originally modeled.	11aa	4aa	Brpf1	ENSMUSG00000001632.17	ENSMUST00000203577.2	chr6	12	+	SNP	Nonsense	E_9	113297456.0	113297456.0	C	G	ENSMUST00000203577.2:c.2976C>G	Y992*	113297456.0	113297456.0	C	G	ENSMUST00000203577.2:c.2976C>G	Y992*	CLINVAR-H0434044	CLINVAR-H0434044-M01-V01	CLINVAR	375490.0	False	False	False	False	False	15
BRPF1	ENSG00000156983.11	ENST00000383829.2	chr3	13	+	True	9786754	9786754	C	T	ENST00000383829.2:c.2983C>T	R995C	Missense	E_9	SNP	True	0	Class 0: This mutation can be originally modeled.	12aa	3aa	Brpf1	ENSMUSG00000001632.17	ENSMUST00000203577.2	chr6	12	+	SNP	Missense	E_9	113297457.0	113297457.0	C	T	ENSMUST00000203577.2:c.2977C>T	R993C	113297457.0	113297457.0	C	T	ENSMUST00000203577.2:c.2977C>T	R993C	CLINVAR-H0434045	CLINVAR-H0434045-M01-V01	CLINVAR	2429822.0	False	False	False	False	False	15
BRPF1	ENSG00000156983.11	ENST00000383829.2	chr3	13	+	True	9786755	9786755	G	A	ENST00000383829.2:c.2984G>A	R995H	Missense	E_9	SNP	True	0	Class 0: This mutation can be originally modeled.	12aa	3aa	Brpf1	ENSMUSG00000001632.17	ENSMUST00000203577.2	chr6	12	+	SNP	Missense	E_9	113297458.0	113297458.0	G	A	ENSMUST00000203577.2:c.2978G>A	R993H	113297458.0	113297458.0	G	A	ENSMUST00000203577.2:c.2978G>A	R993H	CLINVAR-H0434046	CLINVAR-H0434046-M01-V01	CLINVAR	916258.0	False	False	False	False	False	15
BRPF1	ENSG00000156983.11	ENST00000383829.2	chr3	13	+	True	9786773	9786773	C	T	ENST00000383829.2:c.3002C>T	P1001L	Missense	E_9	SNP	True	0	Class 0: This mutation can be originally modeled.	1aa	67aa	Brpf1	ENSMUSG00000001632.17	ENSMUST00000203577.2	chr6	12	+	SNP	Missense	E_9	113297476.0	113297476.0	C	T	ENSMUST00000203577.2:c.2996C>T	P999L	113297476.0	113297476.0	C	T	ENSMUST00000203577.2:c.2996C>T	P999L	CLINVAR-H0434048	CLINVAR-H0434048-M01-V01	CLINVAR	2573724.0	False	False	False	False	False	68
BRPF1	ENSG00000156983.11	ENST00000383829.2	chr3	13	+	True	9786776	9786776	G	A	ENST00000383829.2:c.3005G>A	R1002Q	Missense	E_9	SNP	True	0	Class 0: This mutation can be originally modeled.	2aa	66aa	Brpf1	ENSMUSG00000001632.17	ENSMUST00000203577.2	chr6	12	+	SNP	Missense	E_9	113297479.0	113297479.0	G	A	ENSMUST00000203577.2:c.2999G>A	R1000Q	113297479.0	113297479.0	G	A	ENSMUST00000203577.2:c.2999G>A	R1000Q	CLINVAR-H0434049	CLINVAR-H0434049-M01-V01	CLINVAR	2591154.0	False	False	False	False	False	68
BRPF1	ENSG00000156983.11	ENST00000383829.2	chr3	13	+	True	9786814	9786814	A	G	ENST00000383829.2:c.3043A>G	S1015G	Missense	E_9	SNP	True	0	Class 0: This mutation can be originally modeled.	15aa	53aa	Brpf1	ENSMUSG00000001632.17	ENSMUST00000203577.2	chr6	12	+	SNP	Missense	E_9	113297517.0	113297517.0	A	G	ENSMUST00000203577.2:c.3037A>G	S1013G	113297517.0	113297517.0	A	G	ENSMUST00000203577.2:c.3037A>G	S1013G	CLINVAR-H0434052	CLINVAR-H0434052-M01-V01	CLINVAR	1062951.0	False	False	False	False	False	68
BRPF1	ENSG00000156983.11	ENST00000383829.2	chr3	13	+	True	9786819	9786819	C	T	ENST00000383829.2:c.3048C>T	S1016delinsS	Silent	E_9	SNP	True	0	Class 0: This mutation can be originally modeled.	16aa	52aa	Brpf1	ENSMUSG00000001632.17	ENSMUST00000203577.2	chr6	12	+	SNP	Silent	E_9	113297522.0	113297522.0	T	T	ENSMUST00000203577.2:c.3042T>T	S1014delinsS	113297522.0	113297522.0	T	T	ENSMUST00000203577.2:c.3042T>T	S1014delinsS	CLINVAR-H0434053	CLINVAR-H0434053-M01-V01	CLINVAR	739055.0	False	False	False	False	False	68
BRPF1	ENSG00000156983.11	ENST00000383829.2	chr3	13	+	True	9786820	9786820	G	A	ENST00000383829.2:c.3049G>A	A1017T	Missense	E_9	SNP	True	0	Class 0: This mutation can be originally modeled.	17aa	51aa	Brpf1	ENSMUSG00000001632.17	ENSMUST00000203577.2	chr6	12	+	SNP	Missense	E_9	113297523.0	113297523.0	G	A	ENSMUST00000203577.2:c.3043G>A	A1015T	113297523.0	113297523.0	G	A	ENSMUST00000203577.2:c.3043G>A	A1015T	CLINVAR-H0434054	CLINVAR-H0434054-M01-V01	CLINVAR	2576871.0	False	False	False	False	False	68
BRPF1	ENSG00000156983.11	ENST00000383829.2	chr3	13	+	True	9786838	9786838	A	G	ENST00000383829.2:c.3067A>G	S1023G	Missense	E_9	SNP	True	0	Class 0: This mutation can be originally modeled.	23aa	45aa	Brpf1	ENSMUSG00000001632.17	ENSMUST00000203577.2	chr6	12	+	SNP	Missense	E_9	113297541.0	113297541.0	A	G	ENSMUST00000203577.2:c.3061A>G	S1021G	113297541.0	113297541.0	A	G	ENSMUST00000203577.2:c.3061A>G	S1021G	CLINVAR-H0434055	CLINVAR-H0434055-M01-V01	CLINVAR	1303961.0	False	False	False	False	False	68
BRPF1	ENSG00000156983.11	ENST00000383829.2	chr3	13	+	True	9787300	9787300	C	T	ENST00000383829.2:c.3112C>T	R1038W	Missense	E_10	SNP	True	0	Class 0: This mutation can be originally modeled.	38aa	30aa	Brpf1	ENSMUSG00000001632.17	ENSMUST00000203577.2	chr6	12	+	SNP	Missense	E_10	113298733.0	113298733.0	C	T	ENSMUST00000203577.2:c.3106C>T	R1036W	113298733.0	113298733.0	C	T	ENSMUST00000203577.2:c.3106C>T	R1036W	CLINVAR-H0434059	CLINVAR-H0434059-M01-V01	CLINVAR	2663583.0	False	False	False	False	False	68
BRPF1	ENSG00000156983.11	ENST00000383829.2	chr3	13	+	True	9787340	9787340	G	A	ENST00000383829.2:c.3152G>A	G1051D	Missense	E_10	SNP	True	0	Class 0: This mutation can be originally modeled.	51aa	17aa	Brpf1	ENSMUSG00000001632.17	ENSMUST00000203577.2	chr6	12	+	SNP	Missense	E_10	113298773.0	113298773.0	G	A	ENSMUST00000203577.2:c.3146G>A	G1049D	113298773.0	113298773.0	G	A	ENSMUST00000203577.2:c.3146G>A	G1049D	CLINVAR-H0434060	CLINVAR-H0434060-M01-V01	CLINVAR	1685594.0	False	False	False	False	False	68
BRPF1	ENSG00000156983.11	ENST00000383829.2	chr3	13	+	True	9787345	9787345	G	A	ENST00000383829.2:c.3157G>A	E1053K	Missense	E_10	SNP	True	0	Class 0: This mutation can be originally modeled.	53aa	15aa	Brpf1	ENSMUSG00000001632.17	ENSMUST00000203577.2	chr6	12	+	SNP	Missense	E_10	113298778.0	113298778.0	G	A	ENSMUST00000203577.2:c.3151G>A	E1051K	113298778.0	113298778.0	G	A	ENSMUST00000203577.2:c.3151G>A	E1051K	CLINVAR-H0434061	CLINVAR-H0434061-M01-V01	CLINVAR	2339981.0	False	False	False	False	False	68
BRPF1	ENSG00000156983.11	ENST00000383829.2	chr3	13	+	True	9787345	9787345	G	C	ENST00000383829.2:c.3157G>C	E1053Q	Missense	E_10	SNP	True	0	Class 0: This mutation can be originally modeled.	53aa	15aa	Brpf1	ENSMUSG00000001632.17	ENSMUST00000203577.2	chr6	12	+	SNP	Missense	E_10	113298778.0	113298778.0	G	C	ENSMUST00000203577.2:c.3151G>C	E1051Q	113298778.0	113298778.0	G	C	ENSMUST00000203577.2:c.3151G>C	E1051Q	CLINVAR-H0434062	CLINVAR-H0434062-M01-V01	CLINVAR	1313615.0	False	False	False	False	False	68
BRPF1	ENSG00000156983.11	ENST00000383829.2	chr3	13	+	True	9787362	9787362	C	T	ENST00000383829.2:c.3174C>T	S1058delinsS	Silent	E_10	SNP	True	0	Class 0: This mutation can be originally modeled.	58aa	10aa	Brpf1	ENSMUSG00000001632.17	ENSMUST00000203577.2	chr6	12	+	SNP	Silent	E_10	113298795.0	113298795.0	C	T	ENSMUST00000203577.2:c.3168C>T	S1056delinsS	113298795.0	113298795.0	C	T	ENSMUST00000203577.2:c.3168C>T	S1056delinsS	CLINVAR-H0434063	CLINVAR-H0434063-M01-V01	CLINVAR	759749.0	False	False	False	False	False	68
BRPF1	ENSG00000156983.11	ENST00000383829.2	chr3	13	+	True	9787363	9787363	G	A	ENST00000383829.2:c.3175G>A	V1059M	Missense	E_10	SNP	True	0	Class 0: This mutation can be originally modeled.	59aa	9aa	Brpf1	ENSMUSG00000001632.17	ENSMUST00000203577.2	chr6	12	+	SNP	Missense	E_10	113298796.0	113298796.0	G	A	ENSMUST00000203577.2:c.3169G>A	V1057M	113298796.0	113298796.0	G	A	ENSMUST00000203577.2:c.3169G>A	V1057M	CLINVAR-H0434064	CLINVAR-H0434064-M01-V01	CLINVAR	2460470.0	False	False	False	False	False	68
BRPF1	ENSG00000156983.11	ENST00000383829.2	chr3	13	+	True	9787369	9787369	A	G	ENST00000383829.2:c.3181A>G	T1061A	Missense	E_10	SNP	True	0	Class 0: This mutation can be originally modeled.	61aa	7aa	Brpf1	ENSMUSG00000001632.17	ENSMUST00000203577.2	chr6	12	+	SNP	Missense	E_10	113298802.0	113298802.0	A	G	ENSMUST00000203577.2:c.3175A>G	T1059A	113298802.0	113298802.0	A	G	ENSMUST00000203577.2:c.3175A>G	T1059A	CLINVAR-H0434065	CLINVAR-H0434065-M01-V01	CLINVAR	2297990.0	False	False	False	False	False	68
BRPF1	ENSG00000156983.11	ENST00000383829.2	chr3	13	+	True	9787374	9787374	C	T	ENST00000383829.2:c.3186C>T	G1062delinsG	Silent	E_10	SNP	True	0	Class 0: This mutation can be originally modeled.	62aa	6aa	Brpf1	ENSMUSG00000001632.17	ENSMUST00000203577.2	chr6	12	+	SNP	Silent	E_10	113298807.0	113298807.0	C	T	ENSMUST00000203577.2:c.3180C>T	G1060delinsG	113298807.0	113298807.0	C	T	ENSMUST00000203577.2:c.3180C>T	G1060delinsG	CLINVAR-H0434066	CLINVAR-H0434066-M01-V01	CLINVAR	1298903.0	False	False	False	False	False	68
BRPF1	ENSG00000156983.11	ENST00000383829.2	chr3	13	+	True	9787376	9787376	G	A	ENST00000383829.2:c.3188G>A	R1063H	Missense	E_10	SNP	True	0	Class 0: This mutation can be originally modeled.	63aa	5aa	Brpf1	ENSMUSG00000001632.17	ENSMUST00000203577.2	chr6	12	+	SNP	Missense	E_10	113298809.0	113298809.0	G	A	ENSMUST00000203577.2:c.3182G>A	R1061H	113298809.0	113298809.0	G	A	ENSMUST00000203577.2:c.3182G>A	R1061H	CLINVAR-H0434067	CLINVAR-H0434067-M01-V01	CLINVAR	2204070.0	False	False	False	False	False	68
BRPF1	ENSG00000156983.11	ENST00000383829.2	chr3	13	+	True	9787378	9787378	G	A	ENST00000383829.2:c.3190G>A	G1064S	Missense	E_10	SNP	True	0	Class 0: This mutation can be originally modeled.	64aa	4aa	Brpf1	ENSMUSG00000001632.17	ENSMUST00000203577.2	chr6	12	+	SNP	Missense	E_10	113298811.0	113298811.0	G	A	ENSMUST00000203577.2:c.3184G>A	G1062S	113298811.0	113298811.0	G	A	ENSMUST00000203577.2:c.3184G>A	G1062S	CLINVAR-H0434068	CLINVAR-H0434068-M01-V01	CLINVAR	2653496.0	False	False	False	False	False	68
BRPF1	ENSG00000156983.11	ENST00000383829.2	chr3	13	+	True	9787378	9787378	G	C	ENST00000383829.2:c.3190G>C	G1064R	Missense	E_10	SNP	True	0	Class 0: This mutation can be originally modeled.	64aa	4aa	Brpf1	ENSMUSG00000001632.17	ENSMUST00000203577.2	chr6	12	+	SNP	Missense	E_10	113298811.0	113298811.0	G	C	ENSMUST00000203577.2:c.3184G>C	G1062R	113298811.0	113298811.0	G	C	ENSMUST00000203577.2:c.3184G>C	G1062R	CLINVAR-H0434069	CLINVAR-H0434069-M01-V01	CLINVAR	2529298.0	False	False	False	False	False	68
BRPF1	ENSG00000156983.11	ENST00000383829.2	chr3	13	+	True	9787381	9787381	G	A	ENST00000383829.2:c.3193G>A	V1065M	Missense	E_10	SNP	True	0	Class 0: This mutation can be originally modeled.	65aa	3aa	Brpf1	ENSMUSG00000001632.17	ENSMUST00000203577.2	chr6	12	+	SNP	Missense	E_10	113298814.0	113298814.0	G	A	ENSMUST00000203577.2:c.3187G>A	V1063M	113298814.0	113298814.0	G	A	ENSMUST00000203577.2:c.3187G>A	V1063M	CLINVAR-H0434070	CLINVAR-H0434070-M01-V01	CLINVAR	2412577.0	False	False	False	False	False	68
BRPF1	ENSG00000156983.11	ENST00000383829.2	chr3	13	+	True	9787508	9787508	G	A	ENST00000383829.2:c.3218G>A	S1073N	Missense	E_11	SNP	True	0	Class 0: This mutation can be originally modeled.	1aa	148aa	Brpf1	ENSMUSG00000001632.17	ENSMUST00000203577.2	chr6	12	+	SNP	Missense	E_10	113298941.0	113298941.0	G	A	ENSMUST00000203577.2:c.3314G>A	S1105N	113298941.0	113298941.0	G	A	ENSMUST00000203577.2:c.3314G>A	S1105N	CLINVAR-H0434072	CLINVAR-H0434072-M01-V01	CLINVAR	2215908.0	False	False	False	False	False	149
BRPF1	ENSG00000156983.11	ENST00000383829.2	chr3	13	+	True	9787515	9787515	C	G	ENST00000383829.2:c.3225C>G	G1075delinsG	Silent	E_11	SNP	True	0	Class 0: This mutation can be originally modeled.	3aa	146aa	Brpf1	ENSMUSG00000001632.17	ENSMUST00000203577.2	chr6	12	+	SNP	Silent	E_10	113298948.0	113298948.0	T	G	ENSMUST00000203577.2:c.3321T>G	G1107delinsG	113298948.0	113298948.0	T	G	ENSMUST00000203577.2:c.3321T>G	G1107delinsG	CLINVAR-H0434073	CLINVAR-H0434073-M01-V01	CLINVAR	794570.0	False	False	False	False	False	149
BRPF1	ENSG00000156983.11	ENST00000383829.2	chr3	13	+	True	9787517	9787517	G	A	ENST00000383829.2:c.3227G>A	R1076Q	Missense	E_11	SNP	True	0	Class 0: This mutation can be originally modeled.	4aa	145aa	Brpf1	ENSMUSG00000001632.17	ENSMUST00000203577.2	chr6	12	+	SNP	Missense	E_10	113298950.0	113298950.0	G	A	ENSMUST00000203577.2:c.3323G>A	R1108Q	113298950.0	113298950.0	G	A	ENSMUST00000203577.2:c.3323G>A	R1108Q	CLINVAR-H0434074	CLINVAR-H0434074-M01-V01	CLINVAR	2207904.0	False	False	False	False	False	149
BRPF1	ENSG00000156983.11	ENST00000383829.2	chr3	13	+	True	9787558	9787558	G	A	ENST00000383829.2:c.3268G>A	D1090N	Missense	E_11	SNP	True	0	Class 0: This mutation can be originally modeled.	18aa	131aa	Brpf1	ENSMUSG00000001632.17	ENSMUST00000203577.2	chr6	12	+	SNP	Missense	E_10	113298991.0	113298991.0	G	A	ENSMUST00000203577.2:c.3364G>A	D1122N	113298991.0	113298991.0	G	A	ENSMUST00000203577.2:c.3364G>A	D1122N	CLINVAR-H0434076	CLINVAR-H0434076-M01-V01	CLINVAR	1706982.0	False	False	False	False	False	149
BRPF1	ENSG00000156983.11	ENST00000383829.2	chr3	13	+	True	9787588	9787588	C	T	ENST00000383829.2:c.3298C>T	R1100*	Nonsense	E_11	SNP	True	0	Class 0: This mutation can be originally modeled.	28aa	121aa	Brpf1	ENSMUSG00000001632.17	ENSMUST00000203577.2	chr6	12	+	SNP	Nonsense	E_10	113299021.0	113299021.0	C	T	ENSMUST00000203577.2:c.3394C>T	R1132*	113299021.0	113299021.0	C	T	ENSMUST00000203577.2:c.3394C>T	R1132*	CLINVAR-H0434077	CLINVAR-H0434077-M01-V01	CLINVAR	375488.0	False	False	False	False	False	149
BRPF1	ENSG00000156983.11	ENST00000383829.2	chr3	13	+	True	9787595	9787595	A	G	ENST00000383829.2:c.3305A>G	Y1102C	Missense	E_11	SNP	True	0	Class 0: This mutation can be originally modeled.	30aa	119aa	Brpf1	ENSMUSG00000001632.17	ENSMUST00000203577.2	chr6	12	+	SNP	Missense	E_10	113299028.0	113299028.0	A	G	ENSMUST00000203577.2:c.3401A>G	Y1134C	113299028.0	113299028.0	A	G	ENSMUST00000203577.2:c.3401A>G	Y1134C	CLINVAR-H0434078	CLINVAR-H0434078-M01-V01	CLINVAR	2499831.0	False	False	False	False	False	149
BRPF1	ENSG00000156983.11	ENST00000383829.2	chr3	13	+	True	9787606	9787606	C	G	ENST00000383829.2:c.3316C>G	P1106A	Missense	E_11	SNP	True	0	Class 0: This mutation can be originally modeled.	34aa	115aa	Brpf1	ENSMUSG00000001632.17	ENSMUST00000203577.2	chr6	12	+	SNP	Missense	E_10	113299039.0	113299039.0	C	G	ENSMUST00000203577.2:c.3412C>G	P1138A	113299039.0	113299039.0	C	G	ENSMUST00000203577.2:c.3412C>G	P1138A	CLINVAR-H0434079	CLINVAR-H0434079-M01-V01	CLINVAR	973121.0	False	False	False	False	False	149
BRPF1	ENSG00000156983.11	ENST00000383829.2	chr3	13	+	True	9787606	9787606	C	T	ENST00000383829.2:c.3316C>T	P1106S	Missense	E_11	SNP	True	0	Class 0: This mutation can be originally modeled.	34aa	115aa	Brpf1	ENSMUSG00000001632.17	ENSMUST00000203577.2	chr6	12	+	SNP	Missense	E_10	113299039.0	113299039.0	C	T	ENSMUST00000203577.2:c.3412C>T	P1138S	113299039.0	113299039.0	C	T	ENSMUST00000203577.2:c.3412C>T	P1138S	CLINVAR-H0434080	CLINVAR-H0434080-M01-V01	CLINVAR	2574886.0	False	False	False	False	False	149
BRPF1	ENSG00000156983.11	ENST00000383829.2	chr3	13	+	True	9788005	9788005	C	T	ENST00000383829.2:c.3346C>T	R1116*	Nonsense	E_12	SNP	True	0	Class 0: This mutation can be originally modeled.	44aa	105aa	Brpf1	ENSMUSG00000001632.17	ENSMUST00000203577.2	chr6	12	+	SNP	Nonsense	E_11	113299395.0	113299395.0	C	T	ENSMUST00000203577.2:c.3442C>T	R1148*	113299395.0	113299395.0	C	T	ENSMUST00000203577.2:c.3442C>T	R1148*	CLINVAR-H0434081	CLINVAR-H0434081-M01-V01	CLINVAR	2505774.0	False	False	False	False	False	149
BRPF1	ENSG00000156983.11	ENST00000383829.2	chr3	13	+	True	9788014	9788014	A	G	ENST00000383829.2:c.3355A>G	M1119V	Missense	E_12	SNP	True	0	Class 0: This mutation can be originally modeled.	47aa	102aa	Brpf1	ENSMUSG00000001632.17	ENSMUST00000203577.2	chr6	12	+	SNP	Missense	E_11	113299404.0	113299404.0	A	G	ENSMUST00000203577.2:c.3451A>G	M1151V	113299404.0	113299404.0	A	G	ENSMUST00000203577.2:c.3451A>G	M1151V	CLINVAR-H0434082	CLINVAR-H0434082-M01-V01	CLINVAR	975188.0	False	False	False	False	False	149
BRPF1	ENSG00000156983.11	ENST00000383829.2	chr3	13	+	True	9788024	9788024	A	G	ENST00000383829.2:c.3365A>G	H1122R	Missense	E_12	SNP	True	0	Class 0: This mutation can be originally modeled.	50aa	99aa	Brpf1	ENSMUSG00000001632.17	ENSMUST00000203577.2	chr6	12	+	SNP	Missense	E_11	113299414.0	113299414.0	A	G	ENSMUST00000203577.2:c.3461A>G	H1154R	113299414.0	113299414.0	A	G	ENSMUST00000203577.2:c.3461A>G	H1154R	CLINVAR-H0434083	CLINVAR-H0434083-M01-V01	CLINVAR	2230502.0	False	False	False	False	False	149
BRPF1	ENSG00000156983.11	ENST00000383829.2	chr3	13	+	True	9788029	9788029	G	A	ENST00000383829.2:c.3370G>A	V1124I	Missense	E_12	SNP	True	0	Class 0: This mutation can be originally modeled.	52aa	97aa	Brpf1	ENSMUSG00000001632.17	ENSMUST00000203577.2	chr6	12	+	SNP	Missense	E_11	113299419.0	113299419.0	G	A	ENSMUST00000203577.2:c.3466G>A	V1156I	113299419.0	113299419.0	G	A	ENSMUST00000203577.2:c.3466G>A	V1156I	CLINVAR-H0434084	CLINVAR-H0434084-M01-V01	CLINVAR	2653497.0	False	False	False	False	False	149
BRPF1	ENSG00000156983.11	ENST00000383829.2	chr3	13	+	True	9788092	9788092	C	T	ENST00000383829.2:c.3433C>T	R1145*	Nonsense	E_12	SNP	True	0	Class 0: This mutation can be originally modeled.	73aa	76aa	Brpf1	ENSMUSG00000001632.17	ENSMUST00000203577.2	chr6	12	+	SNP	Nonsense	E_11	113299482.0	113299482.0	C	T	ENSMUST00000203577.2:c.3529C>T	R1177*	113299482.0	113299482.0	C	T	ENSMUST00000203577.2:c.3529C>T	R1177*	CLINVAR-H0434085	CLINVAR-H0434085-M01-V01	CLINVAR	1701894.0	False	False	False	False	False	149
BRPF1	ENSG00000156983.11	ENST00000383829.2	chr3	13	+	True	9788105	9788105	A	G	ENST00000383829.2:c.3446A>G	Y1149C	Missense	E_12	SNP	True	0	Class 0: This mutation can be originally modeled.	77aa	72aa	Brpf1	ENSMUSG00000001632.17	ENSMUST00000203577.2	chr6	12	+	SNP	Missense	E_11	113299495.0	113299495.0	A	G	ENSMUST00000203577.2:c.3542A>G	Y1181C	113299495.0	113299495.0	A	G	ENSMUST00000203577.2:c.3542A>G	Y1181C	CLINVAR-H0434086	CLINVAR-H0434086-M01-V01	CLINVAR	1218778.0	False	False	False	False	False	149
BRPF1	ENSG00000156983.11	ENST00000383829.2	chr3	13	+	True	9788858	9788858	T	G	ENST00000383829.2:c.3488T>G	L1163R	Missense	E_13	SNP	True	0	Class 0: This mutation can be originally modeled.	91aa	58aa	Brpf1	ENSMUSG00000001632.17	ENSMUST00000203577.2	chr6	12	+	SNP	Missense	E_12	113300952.0	113300952.0	T	G	ENSMUST00000203577.2:c.3584T>G	L1195R	113300952.0	113300952.0	T	G	ENSMUST00000203577.2:c.3584T>G	L1195R	CLINVAR-H0434088	CLINVAR-H0434088-M01-V01	CLINVAR	1310479.0	False	False	False	False	False	149
BRPF1	ENSG00000156983.11	ENST00000383829.2	chr3	13	+	True	9788859	9788859	G	A	ENST00000383829.2:c.3489G>A	L1163delinsL	Silent	E_13	SNP	True	0	Class 0: This mutation can be originally modeled.	91aa	58aa	Brpf1	ENSMUSG00000001632.17	ENSMUST00000203577.2	chr6	12	+	SNP	Silent	E_12	113300953.0	113300953.0	G	A	ENSMUST00000203577.2:c.3585G>A	L1195delinsL	113300953.0	113300953.0	G	A	ENSMUST00000203577.2:c.3585G>A	L1195delinsL	CLINVAR-H0434089	CLINVAR-H0434089-M01-V01	CLINVAR	2653498.0	False	False	False	False	False	149
BRPF1	ENSG00000156983.11	ENST00000383829.2	chr3	13	+	True	9788887	9788887	G	A	ENST00000383829.2:c.3517G>A	V1173M	Missense	E_13	SNP	True	0	Class 0: This mutation can be originally modeled.	101aa	48aa	Brpf1	ENSMUSG00000001632.17	ENSMUST00000203577.2	chr6	12	+	SNP	Missense	E_12	113300981.0	113300981.0	G	A	ENSMUST00000203577.2:c.3613G>A	V1205M	113300981.0	113300981.0	G	A	ENSMUST00000203577.2:c.3613G>A	V1205M	CLINVAR-H0434091	CLINVAR-H0434091-M01-V01	CLINVAR	2582023.0	False	False	False	False	False	149
BRPF1	ENSG00000156983.11	ENST00000383829.2	chr3	13	+	True	9788907	9788907	G	A	ENST00000383829.2:c.3537G>A	K1179delinsK	Silent	E_13	SNP	True	0	Class 0: This mutation can be originally modeled.	107aa	42aa	Brpf1	ENSMUSG00000001632.17	ENSMUST00000203577.2	chr6	12	+	SNP	Silent	E_12	113301001.0	113301001.0	A	A	ENSMUST00000203577.2:c.3633A>A	K1211delinsK	113301001.0	113301001.0	A	A	ENSMUST00000203577.2:c.3633A>A	K1211delinsK	CLINVAR-H0434092	CLINVAR-H0434092-M01-V01	CLINVAR	2653499.0	False	False	False	False	False	149
BRPF1	ENSG00000156983.11	ENST00000383829.2	chr3	13	+	True	9788927	9788927	G	A	ENST00000383829.2:c.3557G>A	R1186H	Missense	E_13	SNP	True	0	Class 0: This mutation can be originally modeled.	114aa	35aa	Brpf1	ENSMUSG00000001632.17	ENSMUST00000203577.2	chr6	12	+	SNP	Missense	E_12	113301021.0	113301021.0	G	A	ENSMUST00000203577.2:c.3653G>A	R1218H	113301021.0	113301021.0	G	A	ENSMUST00000203577.2:c.3653G>A	R1218H	CLINVAR-H0434094	CLINVAR-H0434094-M01-V01	CLINVAR	872480.0	False	False	False	False	False	149
BRPF1	ENSG00000156983.11	ENST00000383829.2	chr3	13	+	True	9788941	9788941	C	A	ENST00000383829.2:c.3571C>A	R1191S	Missense	E_13	SNP	True	0	Class 0: This mutation can be originally modeled.	119aa	30aa	Brpf1	ENSMUSG00000001632.17	ENSMUST00000203577.2	chr6	12	+	SNP	Missense	E_12	113301035.0	113301035.0	C	A	ENSMUST00000203577.2:c.3667C>A	R1223S	113301035.0	113301035.0	C	A	ENSMUST00000203577.2:c.3667C>A	R1223S	CLINVAR-H0434096	CLINVAR-H0434096-M01-V01	CLINVAR	2442081.0	False	False	False	False	False	149
BRPF1	ENSG00000156983.11	ENST00000383829.2	chr3	13	+	True	9789010	9789010	A	C	ENST00000383829.2:c.3640A>C	S1214R	Missense	E_13	SNP	True	0	Class 0: This mutation can be originally modeled.	142aa	7aa	Brpf1	ENSMUSG00000001632.17	ENSMUST00000203577.2	chr6	12	+	SNP	Missense	E_12	113301104.0	113301104.0	A	C	ENSMUST00000203577.2:c.3736A>C	S1246R	113301104.0	113301104.0	A	C	ENSMUST00000203577.2:c.3736A>C	S1246R	CLINVAR-H0434098	CLINVAR-H0434098-M01-V01	CLINVAR	1696990.0	False	False	False	False	False	149
BRPF1	ENSG00000156983.11	ENST00000383829.2	chr3	13	+	True	9789014	9789014	A	G	ENST00000383829.2:c.3644A>G	E1215G	Missense	E_13	SNP	True	0	Class 0: This mutation can be originally modeled.	143aa	6aa	Brpf1	ENSMUSG00000001632.17	ENSMUST00000203577.2	chr6	12	+	SNP	Missense	E_12	113301108.0	113301108.0	A	G	ENSMUST00000203577.2:c.3740A>G	E1247G	113301108.0	113301108.0	A	G	ENSMUST00000203577.2:c.3740A>G	E1247G	CLINVAR-H0434099	CLINVAR-H0434099-M01-V01	CLINVAR	1695540.0	False	False	False	False	False	149
BRPF1	ENSG00000156983.11	ENST00000383829.2	chr3	13	+	True	9776330	9776330	C	G	ENST00000383829.2:c.506C>G	S169C	Missense	E_1	SNP	True	1	Class 1: This mutation can be alternatively modeled.	0aa	1aa	Brpf1	ENSMUSG00000001632.17	ENSMUST00000203577.2	chr6	12	+	TNP	Missense	E_1	113287270.0	113287270.0	G	G	ENSMUST00000203577.2:c.497G>G	S166delinsS	113287269.0	113287271.0	AGC	TGT	ENSMUST00000203577.2:c.496_498AGC>TGT	S166C	CLINVAR-H0433867	CLINVAR-H0433867-M01-V01	CLINVAR	2622203.0	False	False	False	False	False	1
BRPF1	ENSG00000156983.11	ENST00000383829.2	chr3	13	+	True	9776330	9776330	C	G	ENST00000383829.2:c.506C>G	S169C	Missense	E_1	SNP	True	1	Class 1: This mutation can be alternatively modeled.	0aa	1aa	Brpf1	ENSMUSG00000001632.17	ENSMUST00000203577.2	chr6	12	+	SNP	Missense	E_1	113287270.0	113287270.0	G	G	ENSMUST00000203577.2:c.497G>G	S166delinsS	113287269.0	113287269.0	A	T	ENSMUST00000203577.2:c.496A>T	S166C	CLINVAR-H0433867	CLINVAR-H0433867-M01-V02	CLINVAR	2622203.0	False	False	False	False	False	1
BRPF1	ENSG00000156983.11	ENST00000383829.2	chr3	13	+	True	9776368	9776368	C	T	ENST00000383829.2:c.544C>T	R182W	Missense	E_1	SNP	True	1	Class 1: This mutation can be alternatively modeled.	8aa	284aa	Brpf1	ENSMUSG00000001632.17	ENSMUST00000203577.2	chr6	12	+	TNP	Missense	E_1	113287314.0	113287314.0	C	T	ENSMUST00000203577.2:c.541C>T	R181C	113287314.0	113287316.0	CGT	TGG	ENSMUST00000203577.2:c.541_543CGT>TGG	R181W	CLINVAR-H0433870	CLINVAR-H0433870-M01-V01	CLINVAR	1804632.0	False	False	False	False	False	292
BRPF1	ENSG00000156983.11	ENST00000383829.2	chr3	13	+	True	9780834	9780834	C	T	ENST00000383829.2:c.751C>T	R251*	Nonsense	E_2	SNP	True	1	Class 1: This mutation can be alternatively modeled.	77aa	215aa	Brpf1	ENSMUSG00000001632.17	ENSMUST00000203577.2	chr6	12	+	TNP	Nonsense	E_2	113291703.0	113291703.0	C	T	ENSMUST00000203577.2:c.748C>T	R250C	113291703.0	113291705.0	CGT	TAG	ENSMUST00000203577.2:c.748_750CGT>TAG	R250*	CLINVAR-H0433886	CLINVAR-H0433886-M01-V01	CLINVAR	1413493.0	False	False	False	False	False	292
BRPF1	ENSG00000156983.11	ENST00000383829.2	chr3	13	+	True	9780834	9780834	C	T	ENST00000383829.2:c.751C>T	R251*	Nonsense	E_2	SNP	True	1	Class 1: This mutation can be alternatively modeled.	77aa	215aa	Brpf1	ENSMUSG00000001632.17	ENSMUST00000203577.2	chr6	12	+	TNP	Nonsense	E_2	113291703.0	113291703.0	C	T	ENSMUST00000203577.2:c.748C>T	R250C	113291703.0	113291705.0	CGT	TAA	ENSMUST00000203577.2:c.748_750CGT>TAA	R250*	CLINVAR-H0433886	CLINVAR-H0433886-M01-V02	CLINVAR	1413493.0	False	False	False	False	False	292
BRPF1	ENSG00000156983.11	ENST00000383829.2	chr3	13	+	True	9780834	9780834	C	T	ENST00000383829.2:c.751C>T	R251*	Nonsense	E_2	SNP	True	1	Class 1: This mutation can be alternatively modeled.	77aa	215aa	Brpf1	ENSMUSG00000001632.17	ENSMUST00000203577.2	chr6	12	+	TNP	Nonsense	E_2	113291703.0	113291703.0	C	T	ENSMUST00000203577.2:c.748C>T	R250C	113291703.0	113291705.0	CGT	TGA	ENSMUST00000203577.2:c.748_750CGT>TGA	R250*	CLINVAR-H0433886	CLINVAR-H0433886-M01-V03	CLINVAR	1413493.0	False	False	False	False	False	292
BRPF1	ENSG00000156983.11	ENST00000383829.2	chr3	13	+	True	9781225	9781225	G	A	ENST00000383829.2:c.1142G>A	R381H	Missense	E_2	SNP	True	1	Class 1: This mutation can be alternatively modeled.	207aa	85aa	Brpf1	ENSMUSG00000001632.17	ENSMUST00000203577.2	chr6	12	+	DNP	Missense	E_2	113292094.0	113292094.0	G	A	ENSMUST00000203577.2:c.1139G>A	R380Q	113292094.0	113292095.0	GG	AC	ENSMUST00000203577.2:c.1139_1140GG>AC	R380H	CLINVAR-H0433918	CLINVAR-H0433918-M01-V01	CLINVAR	1065453.0	False	False	False	False	False	292
BRPF1	ENSG00000156983.11	ENST00000383829.2	chr3	13	+	True	9781225	9781225	G	A	ENST00000383829.2:c.1142G>A	R381H	Missense	E_2	SNP	True	1	Class 1: This mutation can be alternatively modeled.	207aa	85aa	Brpf1	ENSMUSG00000001632.17	ENSMUST00000203577.2	chr6	12	+	DNP	Missense	E_2	113292094.0	113292094.0	G	A	ENSMUST00000203577.2:c.1139G>A	R380Q	113292094.0	113292095.0	GG	AT	ENSMUST00000203577.2:c.1139_1140GG>AT	R380H	CLINVAR-H0433918	CLINVAR-H0433918-M01-V02	CLINVAR	1065453.0	False	False	False	False	False	292
BRPF1	ENSG00000156983.11	ENST00000383829.2	chr3	13	+	True	9781446	9781446	C	T	ENST00000383829.2:c.1363C>T	R455*	Nonsense	E_2	SNP	True	1	Class 1: This mutation can be alternatively modeled.	281aa	11aa	Brpf1	ENSMUSG00000001632.17	ENSMUST00000203577.2	chr6	12	+	TNP	Nonsense	E_2	113292315.0	113292315.0	C	T	ENSMUST00000203577.2:c.1360C>T	R454C	113292315.0	113292317.0	CGC	TAG	ENSMUST00000203577.2:c.1360_1362CGC>TAG	R454*	CLINVAR-H0433935	CLINVAR-H0433935-M01-V01	CLINVAR	375485.0	False	False	False	False	False	292
BRPF1	ENSG00000156983.11	ENST00000383829.2	chr3	13	+	True	9781446	9781446	C	T	ENST00000383829.2:c.1363C>T	R455*	Nonsense	E_2	SNP	True	1	Class 1: This mutation can be alternatively modeled.	281aa	11aa	Brpf1	ENSMUSG00000001632.17	ENSMUST00000203577.2	chr6	12	+	TNP	Nonsense	E_2	113292315.0	113292315.0	C	T	ENSMUST00000203577.2:c.1360C>T	R454C	113292315.0	113292317.0	CGC	TAA	ENSMUST00000203577.2:c.1360_1362CGC>TAA	R454*	CLINVAR-H0433935	CLINVAR-H0433935-M01-V02	CLINVAR	375485.0	False	False	False	False	False	292
BRPF1	ENSG00000156983.11	ENST00000383829.2	chr3	13	+	True	9781446	9781446	C	T	ENST00000383829.2:c.1363C>T	R455*	Nonsense	E_2	SNP	True	1	Class 1: This mutation can be alternatively modeled.	281aa	11aa	Brpf1	ENSMUSG00000001632.17	ENSMUST00000203577.2	chr6	12	+	TNP	Nonsense	E_2	113292315.0	113292315.0	C	T	ENSMUST00000203577.2:c.1360C>T	R454C	113292315.0	113292317.0	CGC	TGA	ENSMUST00000203577.2:c.1360_1362CGC>TGA	R454*	CLINVAR-H0433935	CLINVAR-H0433935-M01-V03	CLINVAR	375485.0	False	False	False	False	False	292
BRPF1	ENSG00000156983.11	ENST00000383829.2	chr3	13	+	True	9782570	9782570	T	A	ENST00000383829.2:c.1667T>A	L556*	Nonsense	E_3	SNP	True	1	Class 1: This mutation can be alternatively modeled.	78aa	14aa	Brpf1	ENSMUSG00000001632.17	ENSMUST00000203577.2	chr6	12	+	TNP	Nonsense	E_3	113293596.0	113293596.0	T	A	ENSMUST00000203577.2:c.1664T>A	L555Q	113293595.0	113293597.0	CTA	TAG	ENSMUST00000203577.2:c.1663_1665CTA>TAG	L555*	CLINVAR-H0433945	CLINVAR-H0433945-M01-V01	CLINVAR	1333633.0	False	False	False	False	False	92
BRPF1	ENSG00000156983.11	ENST00000383829.2	chr3	13	+	True	9782570	9782570	T	A	ENST00000383829.2:c.1667T>A	L556*	Nonsense	E_3	SNP	True	1	Class 1: This mutation can be alternatively modeled.	78aa	14aa	Brpf1	ENSMUSG00000001632.17	ENSMUST00000203577.2	chr6	12	+	DNP	Nonsense	E_3	113293596.0	113293596.0	T	A	ENSMUST00000203577.2:c.1664T>A	L555Q	113293595.0	113293596.0	CT	TA	ENSMUST00000203577.2:c.1663_1664CT>TA	L555*	CLINVAR-H0433945	CLINVAR-H0433945-M01-V02	CLINVAR	1333633.0	False	False	False	False	False	92
BRPF1	ENSG00000156983.11	ENST00000383829.2	chr3	13	+	True	9782570	9782570	T	A	ENST00000383829.2:c.1667T>A	L556*	Nonsense	E_3	SNP	True	1	Class 1: This mutation can be alternatively modeled.	78aa	14aa	Brpf1	ENSMUSG00000001632.17	ENSMUST00000203577.2	chr6	12	+	DNP	Nonsense	E_3	113293596.0	113293596.0	T	A	ENSMUST00000203577.2:c.1664T>A	L555Q	113293595.0	113293596.0	CT	TG	ENSMUST00000203577.2:c.1663_1664CT>TG	L555*	CLINVAR-H0433945	CLINVAR-H0433945-M01-V03	CLINVAR	1333633.0	False	False	False	False	False	92
BRPF1	ENSG00000156983.11	ENST00000383829.2	chr3	13	+	True	9782575	9782575	C	T	ENST00000383829.2:c.1672C>T	R558C	Missense	E_3	SNP	True	1	Class 1: This mutation can be alternatively modeled.	80aa	12aa	Brpf1	ENSMUSG00000001632.17	ENSMUST00000203577.2	chr6	12	+	TNP	Missense	E_3	113293601.0	113293601.0	A	T	ENSMUST00000203577.2:c.1669A>T	R557W	113293601.0	113293603.0	AGG	TGC	ENSMUST00000203577.2:c.1669_1671AGG>TGC	R557C	CLINVAR-H0433946	CLINVAR-H0433946-M01-V01	CLINVAR	2576675.0	False	False	False	False	False	92
BRPF1	ENSG00000156983.11	ENST00000383829.2	chr3	13	+	True	9782575	9782575	C	T	ENST00000383829.2:c.1672C>T	R558C	Missense	E_3	SNP	True	1	Class 1: This mutation can be alternatively modeled.	80aa	12aa	Brpf1	ENSMUSG00000001632.17	ENSMUST00000203577.2	chr6	12	+	TNP	Missense	E_3	113293601.0	113293601.0	A	T	ENSMUST00000203577.2:c.1669A>T	R557W	113293601.0	113293603.0	AGG	TGT	ENSMUST00000203577.2:c.1669_1671AGG>TGT	R557C	CLINVAR-H0433946	CLINVAR-H0433946-M01-V02	CLINVAR	2576675.0	False	False	False	False	False	92
BRPF1	ENSG00000156983.11	ENST00000383829.2	chr3	13	+	True	9783100	9783100	C	T	ENST00000383829.2:c.1831C>T	R611W	Missense	E_4	SNP	True	1	Class 1: This mutation can be alternatively modeled.	31aa	9aa	Brpf1	ENSMUSG00000001632.17	ENSMUST00000203577.2	chr6	12	+	TNP	Missense	E_4	113294129.0	113294129.0	C	T	ENSMUST00000203577.2:c.1828C>T	R610*	113294129.0	113294131.0	CGA	TGG	ENSMUST00000203577.2:c.1828_1830CGA>TGG	R610W	CLINVAR-H0433963	CLINVAR-H0433963-M01-V01	CLINVAR	2439567.0	False	False	False	False	False	40
BRPF1	ENSG00000156983.11	ENST00000383829.2	chr3	13	+	True	9783767	9783767	G	A	ENST00000383829.2:c.1913G>A	R638H	Missense	E_5	SNP	True	1	Class 1: This mutation can be alternatively modeled.	16aa	119aa	Brpf1	ENSMUSG00000001632.17	ENSMUST00000203577.2	chr6	12	+	DNP	Missense	E_5	113294567.0	113294567.0	G	A	ENSMUST00000203577.2:c.1910G>A	R637Q	113294567.0	113294568.0	GA	AC	ENSMUST00000203577.2:c.1910_1911GA>AC	R637H	CLINVAR-H0433969	CLINVAR-H0433969-M01-V01	CLINVAR	1298902.0	False	False	False	False	False	135
BRPF1	ENSG00000156983.11	ENST00000383829.2	chr3	13	+	True	9783767	9783767	G	A	ENST00000383829.2:c.1913G>A	R638H	Missense	E_5	SNP	True	1	Class 1: This mutation can be alternatively modeled.	16aa	119aa	Brpf1	ENSMUSG00000001632.17	ENSMUST00000203577.2	chr6	12	+	DNP	Missense	E_5	113294567.0	113294567.0	G	A	ENSMUST00000203577.2:c.1910G>A	R637Q	113294567.0	113294568.0	GA	AT	ENSMUST00000203577.2:c.1910_1911GA>AT	R637H	CLINVAR-H0433969	CLINVAR-H0433969-M01-V02	CLINVAR	1298902.0	False	False	False	False	False	135
BRPF1	ENSG00000156983.11	ENST00000383829.2	chr3	13	+	True	9784791	9784791	G	A	ENST00000383829.2:c.2165G>A	R722Q	Missense	E_6	SNP	True	1	Class 1: This mutation can be alternatively modeled.	100aa	35aa	Brpf1	ENSMUSG00000001632.17	ENSMUST00000203577.2	chr6	12	+	TNP	Missense	E_6	113295536.0	113295536.0	G	A	ENSMUST00000203577.2:c.2162G>A	R721K	113295535.0	113295537.0	AGG	CAA	ENSMUST00000203577.2:c.2161_2163AGG>CAA	R721Q	CLINVAR-H0433988	CLINVAR-H0433988-M01-V01	CLINVAR	2653490.0	False	False	False	False	False	135
BRPF1	ENSG00000156983.11	ENST00000383829.2	chr3	13	+	True	9784791	9784791	G	A	ENST00000383829.2:c.2165G>A	R722Q	Missense	E_6	SNP	True	1	Class 1: This mutation can be alternatively modeled.	100aa	35aa	Brpf1	ENSMUSG00000001632.17	ENSMUST00000203577.2	chr6	12	+	DNP	Missense	E_6	113295536.0	113295536.0	G	A	ENSMUST00000203577.2:c.2162G>A	R721K	113295535.0	113295536.0	AG	CA	ENSMUST00000203577.2:c.2161_2162AG>CA	R721Q	CLINVAR-H0433988	CLINVAR-H0433988-M01-V02	CLINVAR	2653490.0	False	False	False	False	False	135
BRPF1	ENSG00000156983.11	ENST00000383829.2	chr3	13	+	True	9784845	9784845	G	A	ENST00000383829.2:c.2219G>A	R740H	Missense	E_6	SNP	True	1	Class 1: This mutation can be alternatively modeled.	118aa	17aa	Brpf1	ENSMUSG00000001632.17	ENSMUST00000203577.2	chr6	12	+	DNP	Missense	E_6	113295590.0	113295590.0	G	A	ENSMUST00000203577.2:c.2216G>A	R739Q	113295590.0	113295591.0	GA	AC	ENSMUST00000203577.2:c.2216_2217GA>AC	R739H	CLINVAR-H0433992	CLINVAR-H0433992-M01-V01	CLINVAR	2439568.0	False	False	False	False	False	135
BRPF1	ENSG00000156983.11	ENST00000383829.2	chr3	13	+	True	9784845	9784845	G	A	ENST00000383829.2:c.2219G>A	R740H	Missense	E_6	SNP	True	1	Class 1: This mutation can be alternatively modeled.	118aa	17aa	Brpf1	ENSMUSG00000001632.17	ENSMUST00000203577.2	chr6	12	+	DNP	Missense	E_6	113295590.0	113295590.0	G	A	ENSMUST00000203577.2:c.2216G>A	R739Q	113295590.0	113295591.0	GA	AT	ENSMUST00000203577.2:c.2216_2217GA>AT	R739H	CLINVAR-H0433992	CLINVAR-H0433992-M01-V02	CLINVAR	2439568.0	False	False	False	False	False	135
BRPF1	ENSG00000156983.11	ENST00000383829.2	chr3	13	+	True	9785447	9785447	C	T	ENST00000383829.2:c.2497C>T	R833*	Nonsense	E_7	SNP	True	1	Class 1: This mutation can be alternatively modeled.	60aa	12aa	Brpf1	ENSMUSG00000001632.17	ENSMUST00000203577.2	chr6	12	+	TNP	Nonsense	E_7	113296184.0	113296184.0	C	T	ENSMUST00000203577.2:c.2491C>T	R831W	113296184.0	113296186.0	CGG	TGA	ENSMUST00000203577.2:c.2491_2493CGG>TGA	R831*	CLINVAR-H0434011	CLINVAR-H0434011-M01-V01	CLINVAR	375487.0	False	False	False	False	False	72
BRPF1	ENSG00000156983.11	ENST00000383829.2	chr3	13	+	True	9785447	9785447	C	T	ENST00000383829.2:c.2497C>T	R833*	Nonsense	E_7	SNP	True	1	Class 1: This mutation can be alternatively modeled.	60aa	12aa	Brpf1	ENSMUSG00000001632.17	ENSMUST00000203577.2	chr6	12	+	DNP	Nonsense	E_7	113296184.0	113296184.0	C	T	ENSMUST00000203577.2:c.2491C>T	R831W	113296184.0	113296185.0	CG	TA	ENSMUST00000203577.2:c.2491_2492CG>TA	R831*	CLINVAR-H0434011	CLINVAR-H0434011-M01-V02	CLINVAR	375487.0	False	False	False	False	False	72
BRPF1	ENSG00000156983.11	ENST00000383829.2	chr3	13	+	True	9785447	9785447	C	T	ENST00000383829.2:c.2497C>T	R833*	Nonsense	E_7	SNP	True	1	Class 1: This mutation can be alternatively modeled.	60aa	12aa	Brpf1	ENSMUSG00000001632.17	ENSMUST00000203577.2	chr6	12	+	TNP	Nonsense	E_7	113296184.0	113296184.0	C	T	ENSMUST00000203577.2:c.2491C>T	R831W	113296184.0	113296186.0	CGG	TAA	ENSMUST00000203577.2:c.2491_2493CGG>TAA	R831*	CLINVAR-H0434011	CLINVAR-H0434011-M01-V03	CLINVAR	375487.0	False	False	False	False	False	72
BRPF1	ENSG00000156983.11	ENST00000383829.2	chr3	13	+	True	9785454	9785454	C	T	ENST00000383829.2:c.2504C>T	T835M	Missense	E_7	SNP	True	1	Class 1: This mutation can be alternatively modeled.	62aa	10aa	Brpf1	ENSMUSG00000001632.17	ENSMUST00000203577.2	chr6	12	+	DNP	Missense	E_7	113296191.0	113296191.0	C	T	ENSMUST00000203577.2:c.2498C>T	T833I	113296191.0	113296192.0	CT	TG	ENSMUST00000203577.2:c.2498_2499CT>TG	T833M	CLINVAR-H0434012	CLINVAR-H0434012-M01-V01	CLINVAR	2653492.0	False	False	False	False	False	72
BRPF1	ENSG00000156983.11	ENST00000383829.2	chr3	13	+	True	9785459	9785459	C	T	ENST00000383829.2:c.2509C>T	R837C	Missense	E_7	SNP	True	1	Class 1: This mutation can be alternatively modeled.	64aa	8aa	Brpf1	ENSMUSG00000001632.17	ENSMUST00000203577.2	chr6	12	+	TNP	Missense	E_7	113296196.0	113296196.0	C	T	ENSMUST00000203577.2:c.2503C>T	R835W	113296196.0	113296198.0	CGG	TGT	ENSMUST00000203577.2:c.2503_2505CGG>TGT	R835C	CLINVAR-H0434013	CLINVAR-H0434013-M01-V01	CLINVAR	2235840.0	False	False	False	False	False	72
BRPF1	ENSG00000156983.11	ENST00000383829.2	chr3	13	+	True	9785459	9785459	C	T	ENST00000383829.2:c.2509C>T	R837C	Missense	E_7	SNP	True	1	Class 1: This mutation can be alternatively modeled.	64aa	8aa	Brpf1	ENSMUSG00000001632.17	ENSMUST00000203577.2	chr6	12	+	TNP	Missense	E_7	113296196.0	113296196.0	C	T	ENSMUST00000203577.2:c.2503C>T	R835W	113296196.0	113296198.0	CGG	TGC	ENSMUST00000203577.2:c.2503_2505CGG>TGC	R835C	CLINVAR-H0434013	CLINVAR-H0434013-M01-V02	CLINVAR	2235840.0	False	False	False	False	False	72
BRPF1	ENSG00000156983.11	ENST00000383829.2	chr3	13	+	True	9785465	9785465	G	A	ENST00000383829.2:c.2515G>A	G839S	Missense	E_7	SNP	True	1	Class 1: This mutation can be alternatively modeled.	66aa	6aa	Brpf1	ENSMUSG00000001632.17	ENSMUST00000203577.2	chr6	12	+	TNP	Missense	E_7	113296202.0	113296202.0	G	A	ENSMUST00000203577.2:c.2509G>A	G837R	113296202.0	113296204.0	GGG	TCC	ENSMUST00000203577.2:c.2509_2511GGG>TCC	G837S	CLINVAR-H0434014	CLINVAR-H0434014-M01-V01	CLINVAR	1342484.0	False	False	False	False	False	72
BRPF1	ENSG00000156983.11	ENST00000383829.2	chr3	13	+	True	9785465	9785465	G	A	ENST00000383829.2:c.2515G>A	G839S	Missense	E_7	SNP	True	1	Class 1: This mutation can be alternatively modeled.	66aa	6aa	Brpf1	ENSMUSG00000001632.17	ENSMUST00000203577.2	chr6	12	+	TNP	Missense	E_7	113296202.0	113296202.0	G	A	ENSMUST00000203577.2:c.2509G>A	G837R	113296202.0	113296204.0	GGG	TCT	ENSMUST00000203577.2:c.2509_2511GGG>TCT	G837S	CLINVAR-H0434014	CLINVAR-H0434014-M01-V02	CLINVAR	1342484.0	False	False	False	False	False	72
BRPF1	ENSG00000156983.11	ENST00000383829.2	chr3	13	+	True	9785465	9785465	G	A	ENST00000383829.2:c.2515G>A	G839S	Missense	E_7	SNP	True	1	Class 1: This mutation can be alternatively modeled.	66aa	6aa	Brpf1	ENSMUSG00000001632.17	ENSMUST00000203577.2	chr6	12	+	DNP	Missense	E_7	113296202.0	113296202.0	G	A	ENSMUST00000203577.2:c.2509G>A	G837R	113296202.0	113296203.0	GG	TC	ENSMUST00000203577.2:c.2509_2510GG>TC	G837S	CLINVAR-H0434014	CLINVAR-H0434014-M01-V03	CLINVAR	1342484.0	False	False	False	False	False	72
BRPF1	ENSG00000156983.11	ENST00000383829.2	chr3	13	+	True	9785465	9785465	G	A	ENST00000383829.2:c.2515G>A	G839S	Missense	E_7	SNP	True	1	Class 1: This mutation can be alternatively modeled.	66aa	6aa	Brpf1	ENSMUSG00000001632.17	ENSMUST00000203577.2	chr6	12	+	TNP	Missense	E_7	113296202.0	113296202.0	G	A	ENSMUST00000203577.2:c.2509G>A	G837R	113296202.0	113296204.0	GGG	AGC	ENSMUST00000203577.2:c.2509_2511GGG>AGC	G837S	CLINVAR-H0434014	CLINVAR-H0434014-M01-V04	CLINVAR	1342484.0	False	False	False	False	False	72
BRPF1	ENSG00000156983.11	ENST00000383829.2	chr3	13	+	True	9785465	9785465	G	A	ENST00000383829.2:c.2515G>A	G839S	Missense	E_7	SNP	True	1	Class 1: This mutation can be alternatively modeled.	66aa	6aa	Brpf1	ENSMUSG00000001632.17	ENSMUST00000203577.2	chr6	12	+	TNP	Missense	E_7	113296202.0	113296202.0	G	A	ENSMUST00000203577.2:c.2509G>A	G837R	113296202.0	113296204.0	GGG	TCA	ENSMUST00000203577.2:c.2509_2511GGG>TCA	G837S	CLINVAR-H0434014	CLINVAR-H0434014-M01-V05	CLINVAR	1342484.0	False	False	False	False	False	72
BRPF1	ENSG00000156983.11	ENST00000383829.2	chr3	13	+	True	9785466	9785466	G	A	ENST00000383829.2:c.2516G>A	G839D	Missense	E_7	SNP	True	1	Class 1: This mutation can be alternatively modeled.	66aa	6aa	Brpf1	ENSMUSG00000001632.17	ENSMUST00000203577.2	chr6	12	+	DNP	Missense	E_7	113296203.0	113296203.0	G	A	ENSMUST00000203577.2:c.2510G>A	G837E	113296203.0	113296204.0	GG	AT	ENSMUST00000203577.2:c.2510_2511GG>AT	G837D	CLINVAR-H0434015	CLINVAR-H0434015-M01-V01	CLINVAR	2481160.0	False	False	False	False	False	72
BRPF1	ENSG00000156983.11	ENST00000383829.2	chr3	13	+	True	9785466	9785466	G	A	ENST00000383829.2:c.2516G>A	G839D	Missense	E_7	SNP	True	1	Class 1: This mutation can be alternatively modeled.	66aa	6aa	Brpf1	ENSMUSG00000001632.17	ENSMUST00000203577.2	chr6	12	+	DNP	Missense	E_7	113296203.0	113296203.0	G	A	ENSMUST00000203577.2:c.2510G>A	G837E	113296203.0	113296204.0	GG	AC	ENSMUST00000203577.2:c.2510_2511GG>AC	G837D	CLINVAR-H0434015	CLINVAR-H0434015-M01-V02	CLINVAR	2481160.0	False	False	False	False	False	72
BRPF1	ENSG00000156983.11	ENST00000383829.2	chr3	13	+	True	9785475	9785475	G	A	ENST00000383829.2:c.2525G>A	R842Q	Missense	E_7	SNP	True	1	Class 1: This mutation can be alternatively modeled.	69aa	3aa	Brpf1	ENSMUSG00000001632.17	ENSMUST00000203577.2	chr6	12	+	DNP	Missense	E_7	113296212.0	113296212.0	G	A	ENSMUST00000203577.2:c.2519G>A	R840H	113296212.0	113296213.0	GT	AG	ENSMUST00000203577.2:c.2519_2520GT>AG	R840Q	CLINVAR-H0434017	CLINVAR-H0434017-M01-V01	CLINVAR	750331.0	False	False	False	False	False	72
BRPF1	ENSG00000156983.11	ENST00000383829.2	chr3	13	+	True	9785475	9785475	G	A	ENST00000383829.2:c.2525G>A	R842Q	Missense	E_7	SNP	True	1	Class 1: This mutation can be alternatively modeled.	69aa	3aa	Brpf1	ENSMUSG00000001632.17	ENSMUST00000203577.2	chr6	12	+	DNP	Missense	E_7	113296212.0	113296212.0	G	A	ENSMUST00000203577.2:c.2519G>A	R840H	113296212.0	113296213.0	GT	AA	ENSMUST00000203577.2:c.2519_2520GT>AA	R840Q	CLINVAR-H0434017	CLINVAR-H0434017-M01-V02	CLINVAR	750331.0	False	False	False	False	False	72
BRPF1	ENSG00000156983.11	ENST00000383829.2	chr3	13	+	True	9788984	9788984	G	A	ENST00000383829.2:c.3614G>A	R1205H	Missense	E_13	SNP	True	1	Class 1: This mutation can be alternatively modeled.	133aa	16aa	Brpf1	ENSMUSG00000001632.17	ENSMUST00000203577.2	chr6	12	+	DNP	Missense	E_12	113301078.0	113301078.0	G	A	ENSMUST00000203577.2:c.3710G>A	R1237Q	113301078.0	113301079.0	GA	AC	ENSMUST00000203577.2:c.3710_3711GA>AC	R1237H	CLINVAR-H0434097	CLINVAR-H0434097-M01-V01	CLINVAR	1446001.0	False	False	False	False	False	149
BRPF1	ENSG00000156983.11	ENST00000383829.2	chr3	13	+	True	9788984	9788984	G	A	ENST00000383829.2:c.3614G>A	R1205H	Missense	E_13	SNP	True	1	Class 1: This mutation can be alternatively modeled.	133aa	16aa	Brpf1	ENSMUSG00000001632.17	ENSMUST00000203577.2	chr6	12	+	DNP	Missense	E_12	113301078.0	113301078.0	G	A	ENSMUST00000203577.2:c.3710G>A	R1237Q	113301078.0	113301079.0	GA	AT	ENSMUST00000203577.2:c.3710_3711GA>AT	R1237H	CLINVAR-H0434097	CLINVAR-H0434097-M01-V02	CLINVAR	1446001.0	False	False	False	False	False	149
BRPF1	ENSG00000156983.11	ENST00000383829.2	chr3	13	+	True	9785266	9785266	C	T	ENST00000383829.2:c.2316C>T	A772delinsA	Silent	E_7	SNP	False	4	Class 4: Mutated sequences are not identical.	0aa	0aa	Brpf1	ENSMUSG00000001632.17	ENSMUST00000203577.2	chr6	12	+																CLINVAR-H0433999		CLINVAR	739395.0	False	False	False	False	False	0
BRPF1	ENSG00000156983.11	ENST00000383829.2	chr3	13	+	True	9785487	9785487	C	T	ENST00000383829.2:c.2537C>T	S846L	Missense	E_7	SNP	False	4	Class 4: Mutated sequences are not identical.	0aa	0aa	Brpf1	ENSMUSG00000001632.17	ENSMUST00000203577.2	chr6	12	+																CLINVAR-H0434019		CLINVAR	975190.0	False	False	False	False	False	0
BRPF1	ENSG00000156983.11	ENST00000383829.2	chr3	13	+	True	9786767	9786767	G	A	ENST00000383829.2:c.2996G>A	S999N	Missense	E_9	SNP	False	4	Class 4: Mutated sequences are not identical.	0aa	0aa	Brpf1	ENSMUSG00000001632.17	ENSMUST00000203577.2	chr6	12	+																CLINVAR-H0434047		CLINVAR	1709496.0	False	False	False	False	False	0
BRPF3	ENSG00000096070.15	ENST00000357641.6	chr6	12	+	True	36175169	36175169	C	-	ENST00000357641.6:c.1685C>	A562Gfs*4	Frame_Shifting	E_3	DEL	True	2	Class 2: This mutation can be modeled, but the effect may not be consistent.	64aa	32aa	Brpf3	ENSMUSG00000063952.17	ENSMUST00000004985.11	chr17	12	+	DEL	Frame_Shifting	E_3	29033639.0	29033639.0	C	-	ENSMUST00000004985.11:c.1682C>	A561Gfs*4	29033639.0	29033639.0	C	-	ENSMUST00000004985.11:c.1682C>	A561Gfs*4	CLINVAR-H0782883	CLINVAR-H0782883-M01-V01	CLINVAR	2572227.0	False	False	False	False	False	96
BRPF3	ENSG00000096070.15	ENST00000357641.6	chr6	12	+	True	36168125	36168125	G	A	ENST00000357641.6:c.26G>A	R9Q	Missense	E_1	SNP	True	0	Class 0: This mutation can be originally modeled.	8aa	78aa	Brpf3	ENSMUSG00000063952.17	ENSMUST00000004985.11	chr17	12	+	SNP	Missense	E_1	29024954.0	29024954.0	G	A	ENSMUST00000004985.11:c.26G>A	R9Q	29024954.0	29024954.0	G	A	ENSMUST00000004985.11:c.26G>A	R9Q	CLINVAR-H0782864	CLINVAR-H0782864-M01-V01	CLINVAR	2593011.0	False	False	False	False	False	86
BRPF3	ENSG00000096070.15	ENST00000357641.6	chr6	12	+	True	36168553	36168553	G	A	ENST00000357641.6:c.454G>A	V152I	Missense	E_1	SNP	True	0	Class 0: This mutation can be originally modeled.	25aa	8aa	Brpf3	ENSMUSG00000063952.17	ENSMUST00000004985.11	chr17	12	+	SNP	Missense	E_1	29025382.0	29025382.0	G	A	ENSMUST00000004985.11:c.454G>A	V152I	29025382.0	29025382.0	G	A	ENSMUST00000004985.11:c.454G>A	V152I	CLINVAR-H0782867	CLINVAR-H0782867-M01-V01	CLINVAR	2264149.0	False	False	False	False	False	33
BRPF3	ENSG00000096070.15	ENST00000357641.6	chr6	12	+	True	36168605	36168605	A	G	ENST00000357641.6:c.506A>G	E169G	Missense	E_1	SNP	True	0	Class 0: This mutation can be originally modeled.	7aa	3aa	Brpf3	ENSMUSG00000063952.17	ENSMUST00000004985.11	chr17	12	+	SNP	Missense	E_1	29025434.0	29025434.0	A	G	ENSMUST00000004985.11:c.506A>G	E169G	29025434.0	29025434.0	A	G	ENSMUST00000004985.11:c.506A>G	E169G	CLINVAR-H0782868	CLINVAR-H0782868-M01-V01	CLINVAR	2205745.0	False	False	False	False	False	10
BRPF3	ENSG00000096070.15	ENST00000357641.6	chr6	12	+	True	36168698	36168698	G	A	ENST00000357641.6:c.599G>A	R200H	Missense	E_1	SNP	True	0	Class 0: This mutation can be originally modeled.	21aa	69aa	Brpf3	ENSMUSG00000063952.17	ENSMUST00000004985.11	chr17	12	+	SNP	Missense	E_1	29025527.0	29025527.0	G	A	ENSMUST00000004985.11:c.599G>A	R200H	29025527.0	29025527.0	G	A	ENSMUST00000004985.11:c.599G>A	R200H	CLINVAR-H0782870	CLINVAR-H0782870-M01-V01	CLINVAR	2385410.0	False	False	False	False	False	90
BRPF3	ENSG00000096070.15	ENST00000357641.6	chr6	12	+	True	36168776	36168776	G	A	ENST00000357641.6:c.677G>A	S226N	Missense	E_1	SNP	True	0	Class 0: This mutation can be originally modeled.	47aa	43aa	Brpf3	ENSMUSG00000063952.17	ENSMUST00000004985.11	chr17	12	+	SNP	Missense	E_1	29025605.0	29025605.0	G	A	ENSMUST00000004985.11:c.677G>A	S226N	29025605.0	29025605.0	G	A	ENSMUST00000004985.11:c.677G>A	S226N	CLINVAR-H0782871	CLINVAR-H0782871-M01-V01	CLINVAR	2388874.0	False	False	False	False	False	90
BRPF3	ENSG00000096070.15	ENST00000357641.6	chr6	12	+	True	36168835	36168835	G	A	ENST00000357641.6:c.736G>A	V246I	Missense	E_1	SNP	True	0	Class 0: This mutation can be originally modeled.	67aa	23aa	Brpf3	ENSMUSG00000063952.17	ENSMUST00000004985.11	chr17	12	+	SNP	Missense	E_1	29025664.0	29025664.0	G	A	ENSMUST00000004985.11:c.736G>A	V246I	29025664.0	29025664.0	G	A	ENSMUST00000004985.11:c.736G>A	V246I	CLINVAR-H0782872	CLINVAR-H0782872-M01-V01	CLINVAR	2333476.0	False	False	False	False	False	90
BRPF3	ENSG00000096070.15	ENST00000357641.6	chr6	12	+	True	36168920	36168920	A	G	ENST00000357641.6:c.821A>G	N274S	Missense	E_1	SNP	True	0	Class 0: This mutation can be originally modeled.	3aa	99aa	Brpf3	ENSMUSG00000063952.17	ENSMUST00000004985.11	chr17	12	+	SNP	Missense	E_1	29025749.0	29025749.0	A	G	ENSMUST00000004985.11:c.821A>G	N274S	29025749.0	29025749.0	A	G	ENSMUST00000004985.11:c.821A>G	N274S	CLINVAR-H0782873	CLINVAR-H0782873-M01-V01	CLINVAR	2394316.0	False	False	False	False	False	102
BRPF3	ENSG00000096070.15	ENST00000357641.6	chr6	12	+	True	36168946	36168946	A	G	ENST00000357641.6:c.847A>G	S283G	Missense	E_1	SNP	True	0	Class 0: This mutation can be originally modeled.	12aa	90aa	Brpf3	ENSMUSG00000063952.17	ENSMUST00000004985.11	chr17	12	+	SNP	Missense	E_1	29025775.0	29025775.0	A	G	ENSMUST00000004985.11:c.847A>G	S283G	29025775.0	29025775.0	A	G	ENSMUST00000004985.11:c.847A>G	S283G	CLINVAR-H0782874	CLINVAR-H0782874-M01-V01	CLINVAR	2543656.0	False	False	False	False	False	102
BRPF3	ENSG00000096070.15	ENST00000357641.6	chr6	12	+	True	36169054	36169054	G	A	ENST00000357641.6:c.955G>A	A319T	Missense	E_1	SNP	True	0	Class 0: This mutation can be originally modeled.	48aa	54aa	Brpf3	ENSMUSG00000063952.17	ENSMUST00000004985.11	chr17	12	+	SNP	Missense	E_1	29025883.0	29025883.0	G	A	ENSMUST00000004985.11:c.955G>A	A319T	29025883.0	29025883.0	G	A	ENSMUST00000004985.11:c.955G>A	A319T	CLINVAR-H0782875	CLINVAR-H0782875-M01-V01	CLINVAR	2606025.0	False	False	False	False	False	102
BRPF3	ENSG00000096070.15	ENST00000357641.6	chr6	12	+	True	36169204	36169204	A	T	ENST00000357641.6:c.1105A>T	S369C	Missense	E_1	SNP	True	0	Class 0: This mutation can be originally modeled.	98aa	4aa	Brpf3	ENSMUSG00000063952.17	ENSMUST00000004985.11	chr17	12	+	SNP	Missense	E_1	29026033.0	29026033.0	A	T	ENSMUST00000004985.11:c.1105A>T	S369C	29026033.0	29026033.0	A	T	ENSMUST00000004985.11:c.1105A>T	S369C	CLINVAR-H0782876	CLINVAR-H0782876-M01-V01	CLINVAR	2263779.0	False	False	False	False	False	102
BRPF3	ENSG00000096070.15	ENST00000357641.6	chr6	12	+	True	36169253	36169253	C	A	ENST00000357641.6:c.1154C>A	A385D	Missense	E_1	SNP	True	0	Class 0: This mutation can be originally modeled.	10aa	2aa	Brpf3	ENSMUSG00000063952.17	ENSMUST00000004985.11	chr17	12	+	SNP	Missense	E_1	29026082.0	29026082.0	C	A	ENSMUST00000004985.11:c.1154C>A	A385D	29026082.0	29026082.0	C	A	ENSMUST00000004985.11:c.1154C>A	A385D	CLINVAR-H0782877	CLINVAR-H0782877-M01-V01	CLINVAR	2233975.0	False	False	False	False	False	12
BRPF3	ENSG00000096070.15	ENST00000357641.6	chr6	12	+	True	36169444	36169444	A	C	ENST00000357641.6:c.1345A>C	K449Q	Missense	E_1	SNP	True	0	Class 0: This mutation can be originally modeled.	0aa	15aa	Brpf3	ENSMUSG00000063952.17	ENSMUST00000004985.11	chr17	12	+	SNP	Missense	E_1	29026267.0	29026267.0	A	C	ENSMUST00000004985.11:c.1339A>C	K447Q	29026267.0	29026267.0	A	C	ENSMUST00000004985.11:c.1339A>C	K447Q	CLINVAR-H0782878	CLINVAR-H0782878-M01-V01	CLINVAR	2287815.0	False	False	False	False	False	15
BRPF3	ENSG00000096070.15	ENST00000357641.6	chr6	12	+	True	36169501	36169501	C	A	ENST00000357641.6:c.1402C>A	P468T	Missense	E_1	SNP	True	0	Class 0: This mutation can be originally modeled.	0aa	1aa	Brpf3	ENSMUSG00000063952.17	ENSMUST00000004985.11	chr17	12	+	SNP	Missense	E_1	29026324.0	29026324.0	C	A	ENSMUST00000004985.11:c.1396C>A	P466T	29026324.0	29026324.0	C	A	ENSMUST00000004985.11:c.1396C>A	P466T	CLINVAR-H0782879	CLINVAR-H0782879-M01-V01	CLINVAR	2400598.0	False	False	False	False	False	1
BRPF3	ENSG00000096070.15	ENST00000357641.6	chr6	12	+	True	36169513	36169513	C	T	ENST00000357641.6:c.1414C>T	P472S	Missense	E_1	SNP	True	0	Class 0: This mutation can be originally modeled.	2aa	1aa	Brpf3	ENSMUSG00000063952.17	ENSMUST00000004985.11	chr17	12	+	SNP	Missense	E_1	29026339.0	29026339.0	C	T	ENSMUST00000004985.11:c.1411C>T	P471S	29026339.0	29026339.0	C	T	ENSMUST00000004985.11:c.1411C>T	P471S	CLINVAR-H0782880	CLINVAR-H0782880-M01-V01	CLINVAR	2519197.0	False	False	False	False	False	3
BRPF3	ENSG00000096070.15	ENST00000357641.6	chr6	12	+	True	36172538	36172538	C	G	ENST00000357641.6:c.1552C>G	P518A	Missense	E_2	SNP	True	0	Class 0: This mutation can be originally modeled.	20aa	76aa	Brpf3	ENSMUSG00000063952.17	ENSMUST00000004985.11	chr17	12	+	SNP	Missense	E_2	29029590.0	29029590.0	C	G	ENSMUST00000004985.11:c.1549C>G	P517A	29029590.0	29029590.0	C	G	ENSMUST00000004985.11:c.1549C>G	P517A	CLINVAR-H0782881	CLINVAR-H0782881-M01-V01	CLINVAR	2272720.0	False	False	False	False	False	96
BRPF3	ENSG00000096070.15	ENST00000357641.6	chr6	12	+	True	36175127	36175127	A	T	ENST00000357641.6:c.1643A>T	E548V	Missense	E_3	SNP	True	0	Class 0: This mutation can be originally modeled.	50aa	46aa	Brpf3	ENSMUSG00000063952.17	ENSMUST00000004985.11	chr17	12	+	SNP	Missense	E_3	29033597.0	29033597.0	A	T	ENSMUST00000004985.11:c.1640A>T	E547V	29033597.0	29033597.0	A	T	ENSMUST00000004985.11:c.1640A>T	E547V	CLINVAR-H0782882	CLINVAR-H0782882-M01-V01	CLINVAR	2272229.0	False	False	False	False	False	96
BRPF3	ENSG00000096070.15	ENST00000357641.6	chr6	12	+	True	36178048	36178048	G	A	ENST00000357641.6:c.1922G>A	R641Q	Missense	E_5	SNP	True	0	Class 0: This mutation can be originally modeled.	21aa	7aa	Brpf3	ENSMUSG00000063952.17	ENSMUST00000004985.11	chr17	12	+	SNP	Missense	E_5	29036515.0	29036515.0	G	A	ENSMUST00000004985.11:c.1919G>A	R640Q	29036515.0	29036515.0	G	A	ENSMUST00000004985.11:c.1919G>A	R640Q	CLINVAR-H0782884	CLINVAR-H0782884-M01-V01	CLINVAR	2479382.0	False	False	False	False	False	28
BRPF3	ENSG00000096070.15	ENST00000357641.6	chr6	12	+	True	36178104	36178104	C	T	ENST00000357641.6:c.1978C>T	L660F	Missense	E_5	SNP	True	0	Class 0: This mutation can be originally modeled.	10aa	54aa	Brpf3	ENSMUSG00000063952.17	ENSMUST00000004985.11	chr17	12	+	SNP	Missense	E_5	29036571.0	29036571.0	C	T	ENSMUST00000004985.11:c.1975C>T	L659F	29036571.0	29036571.0	C	T	ENSMUST00000004985.11:c.1975C>T	L659F	CLINVAR-H0782885	CLINVAR-H0782885-M01-V01	CLINVAR	2571633.0	False	False	False	False	False	64
BRPF3	ENSG00000096070.15	ENST00000357641.6	chr6	12	+	True	36178185	36178185	G	A	ENST00000357641.6:c.2059G>A	G687R	Missense	E_5	SNP	True	0	Class 0: This mutation can be originally modeled.	37aa	27aa	Brpf3	ENSMUSG00000063952.17	ENSMUST00000004985.11	chr17	12	+	SNP	Missense	E_5	29036652.0	29036652.0	G	A	ENSMUST00000004985.11:c.2056G>A	G686R	29036652.0	29036652.0	G	A	ENSMUST00000004985.11:c.2056G>A	G686R	CLINVAR-H0782886	CLINVAR-H0782886-M01-V01	CLINVAR	2270752.0	False	False	False	False	False	64
BRPF3	ENSG00000096070.15	ENST00000357641.6	chr6	12	+	True	36178203	36178203	G	A	ENST00000357641.6:c.2077G>A	A693T	Missense	E_5	SNP	True	0	Class 0: This mutation can be originally modeled.	43aa	21aa	Brpf3	ENSMUSG00000063952.17	ENSMUST00000004985.11	chr17	12	+	SNP	Missense	E_5	29036670.0	29036670.0	G	A	ENSMUST00000004985.11:c.2074G>A	A692T	29036670.0	29036670.0	G	A	ENSMUST00000004985.11:c.2074G>A	A692T	CLINVAR-H0782887	CLINVAR-H0782887-M01-V01	CLINVAR	2526047.0	False	False	False	False	False	64
BRPF3	ENSG00000096070.15	ENST00000357641.6	chr6	12	+	True	36179182	36179182	A	G	ENST00000357641.6:c.2327A>G	N776S	Missense	E_6	SNP	True	0	Class 0: This mutation can be originally modeled.	5aa	13aa	Brpf3	ENSMUSG00000063952.17	ENSMUST00000004985.11	chr17	12	+	SNP	Missense	E_6	29037457.0	29037457.0	A	G	ENSMUST00000004985.11:c.2324A>G	N775S	29037457.0	29037457.0	A	G	ENSMUST00000004985.11:c.2324A>G	N775S	CLINVAR-H0782888	CLINVAR-H0782888-M01-V01	CLINVAR	2476817.0	False	False	False	False	False	18
BRPF3	ENSG00000096070.15	ENST00000357641.6	chr6	12	+	True	36179217	36179217	C	T	ENST00000357641.6:c.2362C>T	P788S	Missense	E_6	SNP	True	0	Class 0: This mutation can be originally modeled.	17aa	1aa	Brpf3	ENSMUSG00000063952.17	ENSMUST00000004985.11	chr17	12	+	SNP	Missense	E_6	29037492.0	29037492.0	C	T	ENSMUST00000004985.11:c.2359C>T	P787S	29037492.0	29037492.0	C	T	ENSMUST00000004985.11:c.2359C>T	P787S	CLINVAR-H0782889	CLINVAR-H0782889-M01-V01	CLINVAR	2603643.0	False	False	False	False	False	18
BRPF3	ENSG00000096070.15	ENST00000357641.6	chr6	12	+	True	36179287	36179287	C	G	ENST00000357641.6:c.2432C>G	A811G	Missense	E_6	SNP	True	0	Class 0: This mutation can be originally modeled.	0aa	5aa	Brpf3	ENSMUSG00000063952.17	ENSMUST00000004985.11	chr17	12	+	SNP	Missense	E_6	29037562.0	29037562.0	C	G	ENSMUST00000004985.11:c.2429C>G	A810G	29037562.0	29037562.0	C	G	ENSMUST00000004985.11:c.2429C>G	A810G	CLINVAR-H0782890	CLINVAR-H0782890-M01-V01	CLINVAR	2348542.0	False	False	False	False	False	5
BRPF3	ENSG00000096070.15	ENST00000357641.6	chr6	12	+	True	36181678	36181678	C	T	ENST00000357641.6:c.2504C>T	P835L	Missense	E_7	SNP	True	0	Class 0: This mutation can be originally modeled.	0aa	19aa	Brpf3	ENSMUSG00000063952.17	ENSMUST00000004985.11	chr17	12	+	SNP	Missense	E_7	29040081.0	29040081.0	C	T	ENSMUST00000004985.11:c.2501C>T	P834L	29040081.0	29040081.0	C	T	ENSMUST00000004985.11:c.2501C>T	P834L	CLINVAR-H0782891	CLINVAR-H0782891-M01-V01	CLINVAR	2376233.0	False	False	False	False	False	19
BRPF3	ENSG00000096070.15	ENST00000357641.6	chr6	12	+	True	36181695	36181695	A	C	ENST00000357641.6:c.2521A>C	T841P	Missense	E_7	SNP	True	0	Class 0: This mutation can be originally modeled.	6aa	13aa	Brpf3	ENSMUSG00000063952.17	ENSMUST00000004985.11	chr17	12	+	SNP	Missense	E_7	29040098.0	29040098.0	A	C	ENSMUST00000004985.11:c.2518A>C	T840P	29040098.0	29040098.0	A	C	ENSMUST00000004985.11:c.2518A>C	T840P	CLINVAR-H0782892	CLINVAR-H0782892-M01-V01	CLINVAR	2518372.0	False	False	False	False	False	19
BRPF3	ENSG00000096070.15	ENST00000357641.6	chr6	12	+	True	36181729	36181729	C	T	ENST00000357641.6:c.2555C>T	S852F	Missense	E_7	SNP	True	0	Class 0: This mutation can be originally modeled.	17aa	2aa	Brpf3	ENSMUSG00000063952.17	ENSMUST00000004985.11	chr17	12	+	SNP	Missense	E_7	29040132.0	29040132.0	C	T	ENSMUST00000004985.11:c.2552C>T	S851F	29040132.0	29040132.0	C	T	ENSMUST00000004985.11:c.2552C>T	S851F	CLINVAR-H0782893	CLINVAR-H0782893-M01-V01	CLINVAR	2229362.0	False	False	False	False	False	19
BRPF3	ENSG00000096070.15	ENST00000357641.6	chr6	12	+	True	36181734	36181734	C	A	ENST00000357641.6:c.2560C>A	P854T	Missense	E_7	SNP	True	0	Class 0: This mutation can be originally modeled.	19aa	0aa	Brpf3	ENSMUSG00000063952.17	ENSMUST00000004985.11	chr17	12	+	SNP	Missense	E_7	29040137.0	29040137.0	C	A	ENSMUST00000004985.11:c.2557C>A	P853T	29040137.0	29040137.0	C	A	ENSMUST00000004985.11:c.2557C>A	P853T	CLINVAR-H0782894	CLINVAR-H0782894-M01-V01	CLINVAR	2608397.0	False	False	False	False	False	19
BRPF3	ENSG00000096070.15	ENST00000357641.6	chr6	12	+	True	36182056	36182056	C	A	ENST00000357641.6:c.2882C>A	A961D	Missense	E_7	SNP	True	0	Class 0: This mutation can be originally modeled.	0aa	4aa	Brpf3	ENSMUSG00000063952.17	ENSMUST00000004985.11	chr17	12	+	SNP	Missense	E_7	29040459.0	29040459.0	C	A	ENSMUST00000004985.11:c.2879C>A	A960D	29040459.0	29040459.0	C	A	ENSMUST00000004985.11:c.2879C>A	A960D	CLINVAR-H0782897	CLINVAR-H0782897-M01-V01	CLINVAR	2403212.0	False	False	False	False	False	4
BRPF3	ENSG00000096070.15	ENST00000357641.6	chr6	12	+	True	36182127	36182127	G	A	ENST00000357641.6:c.2953G>A	E985K	Missense	E_7	SNP	True	0	Class 0: This mutation can be originally modeled.	1aa	12aa	Brpf3	ENSMUSG00000063952.17	ENSMUST00000004985.11	chr17	12	+	SNP	Missense	E_7	29040530.0	29040530.0	G	A	ENSMUST00000004985.11:c.2950G>A	E984K	29040530.0	29040530.0	G	A	ENSMUST00000004985.11:c.2950G>A	E984K	CLINVAR-H0782899	CLINVAR-H0782899-M01-V01	CLINVAR	2243702.0	False	False	False	False	False	13
BRPF3	ENSG00000096070.15	ENST00000357641.6	chr6	12	+	True	36185694	36185694	G	C	ENST00000357641.6:c.2990G>C	G997A	Missense	E_8	SNP	True	0	Class 0: This mutation can be originally modeled.	13aa	0aa	Brpf3	ENSMUSG00000063952.17	ENSMUST00000004985.11	chr17	12	+	SNP	Missense	E_8	29042947.0	29042947.0	G	C	ENSMUST00000004985.11:c.2987G>C	G996A	29042947.0	29042947.0	G	C	ENSMUST00000004985.11:c.2987G>C	G996A	CLINVAR-H0782900	CLINVAR-H0782900-M01-V01	CLINVAR	2610738.0	False	False	False	False	False	13
BRPF3	ENSG00000096070.15	ENST00000357641.6	chr6	12	+	True	36185723	36185723	G	A	ENST00000357641.6:c.3019G>A	E1007K	Missense	E_8	SNP	True	0	Class 0: This mutation can be originally modeled.	8aa	19aa	Brpf3	ENSMUSG00000063952.17	ENSMUST00000004985.11	chr17	12	+	SNP	Missense	E_8	29042976.0	29042976.0	G	A	ENSMUST00000004985.11:c.3016G>A	E1006K	29042976.0	29042976.0	G	A	ENSMUST00000004985.11:c.3016G>A	E1006K	CLINVAR-H0782901	CLINVAR-H0782901-M01-V01	CLINVAR	2217402.0	False	False	False	False	False	27
BRPF3	ENSG00000096070.15	ENST00000357641.6	chr6	12	+	True	36185759	36185759	A	G	ENST00000357641.6:c.3055A>G	S1019G	Missense	E_8	SNP	True	0	Class 0: This mutation can be originally modeled.	20aa	7aa	Brpf3	ENSMUSG00000063952.17	ENSMUST00000004985.11	chr17	12	+	SNP	Missense	E_8	29043012.0	29043012.0	A	G	ENSMUST00000004985.11:c.3052A>G	S1018G	29043012.0	29043012.0	A	G	ENSMUST00000004985.11:c.3052A>G	S1018G	CLINVAR-H0782902	CLINVAR-H0782902-M01-V01	CLINVAR	2673058.0	False	False	False	False	False	27
BRPF3	ENSG00000096070.15	ENST00000357641.6	chr6	12	+	True	36190010	36190010	G	A	ENST00000357641.6:c.3149G>A	G1050D	Missense	E_9	SNP	True	0	Class 0: This mutation can be originally modeled.	22aa	6aa	Brpf3	ENSMUSG00000063952.17	ENSMUST00000004985.11	chr17	12	+	SNP	Missense	E_9	29047383.0	29047383.0	G	A	ENSMUST00000004985.11:c.3146G>A	G1049D	29047383.0	29047383.0	G	A	ENSMUST00000004985.11:c.3146G>A	G1049D	CLINVAR-H0782903	CLINVAR-H0782903-M01-V01	CLINVAR	2510273.0	False	False	False	False	False	28
BRPF3	ENSG00000096070.15	ENST00000357641.6	chr6	12	+	True	36190019	36190019	G	A	ENST00000357641.6:c.3158G>A	G1053E	Missense	E_9	SNP	True	0	Class 0: This mutation can be originally modeled.	25aa	3aa	Brpf3	ENSMUSG00000063952.17	ENSMUST00000004985.11	chr17	12	+	SNP	Missense	E_9	29047392.0	29047392.0	G	A	ENSMUST00000004985.11:c.3155G>A	G1052E	29047392.0	29047392.0	G	A	ENSMUST00000004985.11:c.3155G>A	G1052E	CLINVAR-H0782904	CLINVAR-H0782904-M01-V01	CLINVAR	2316724.0	False	False	False	False	False	28
BRPF3	ENSG00000096070.15	ENST00000357641.6	chr6	12	+	True	36193115	36193115	C	G	ENST00000357641.6:c.3253C>G	R1085G	Missense	E_10	SNP	True	0	Class 0: This mutation can be originally modeled.	13aa	46aa	Brpf3	ENSMUSG00000063952.17	ENSMUST00000004985.11	chr17	12	+	SNP	Missense	E_10	29050359.0	29050359.0	C	G	ENSMUST00000004985.11:c.3250C>G	R1084G	29050359.0	29050359.0	C	G	ENSMUST00000004985.11:c.3250C>G	R1084G	CLINVAR-H0782907	CLINVAR-H0782907-M01-V01	CLINVAR	2673059.0	False	False	False	False	False	59
BRPF3	ENSG00000096070.15	ENST00000357641.6	chr6	12	+	True	36196679	36196679	A	G	ENST00000357641.6:c.3280A>G	I1094V	Missense	E_11	SNP	True	0	Class 0: This mutation can be originally modeled.	22aa	37aa	Brpf3	ENSMUSG00000063952.17	ENSMUST00000004985.11	chr17	12	+	SNP	Missense	E_11	29054736.0	29054736.0	A	G	ENSMUST00000004985.11:c.3277A>G	I1093V	29054736.0	29054736.0	A	G	ENSMUST00000004985.11:c.3277A>G	I1093V	CLINVAR-H0782908	CLINVAR-H0782908-M01-V01	CLINVAR	2404971.0	False	False	False	False	False	59
BRPF3	ENSG00000096070.15	ENST00000357641.6	chr6	12	+	True	36196685	36196685	G	A	ENST00000357641.6:c.3286G>A	D1096N	Missense	E_11	SNP	True	0	Class 0: This mutation can be originally modeled.	24aa	35aa	Brpf3	ENSMUSG00000063952.17	ENSMUST00000004985.11	chr17	12	+	SNP	Missense	E_11	29054742.0	29054742.0	G	A	ENSMUST00000004985.11:c.3283G>A	D1095N	29054742.0	29054742.0	G	A	ENSMUST00000004985.11:c.3283G>A	D1095N	CLINVAR-H0782909	CLINVAR-H0782909-M01-V01	CLINVAR	2283978.0	False	False	False	False	False	59
BRPF3	ENSG00000096070.15	ENST00000357641.6	chr6	12	+	True	36196743	36196743	C	T	ENST00000357641.6:c.3344C>T	P1115L	Missense	E_11	SNP	True	0	Class 0: This mutation can be originally modeled.	43aa	16aa	Brpf3	ENSMUSG00000063952.17	ENSMUST00000004985.11	chr17	12	+	SNP	Missense	E_11	29054800.0	29054800.0	C	T	ENSMUST00000004985.11:c.3341C>T	P1114L	29054800.0	29054800.0	C	T	ENSMUST00000004985.11:c.3341C>T	P1114L	CLINVAR-H0782910	CLINVAR-H0782910-M01-V01	CLINVAR	2268886.0	False	False	False	False	False	59
BRPF3	ENSG00000096070.15	ENST00000357641.6	chr6	12	+	True	36198252	36198252	G	A	ENST00000357641.6:c.3484G>A	V1162M	Missense	E_12	SNP	True	0	Class 0: This mutation can be originally modeled.	29aa	33aa	Brpf3	ENSMUSG00000063952.17	ENSMUST00000004985.11	chr17	12	+	SNP	Missense	E_12	29055533.0	29055533.0	G	A	ENSMUST00000004985.11:c.3481G>A	V1161M	29055533.0	29055533.0	G	A	ENSMUST00000004985.11:c.3481G>A	V1161M	CLINVAR-H0782911	CLINVAR-H0782911-M01-V01	CLINVAR	2474032.0	False	False	False	False	False	62
BRPF3	ENSG00000096070.15	ENST00000357641.6	chr6	12	+	True	36198288	36198288	A	G	ENST00000357641.6:c.3520A>G	S1174G	Missense	E_12	SNP	True	0	Class 0: This mutation can be originally modeled.	41aa	21aa	Brpf3	ENSMUSG00000063952.17	ENSMUST00000004985.11	chr17	12	+	SNP	Missense	E_12	29055569.0	29055569.0	A	G	ENSMUST00000004985.11:c.3517A>G	S1173G	29055569.0	29055569.0	A	G	ENSMUST00000004985.11:c.3517A>G	S1173G	CLINVAR-H0782912	CLINVAR-H0782912-M01-V01	CLINVAR	2348499.0	False	False	False	False	False	62
BRPF3	ENSG00000096070.15	ENST00000357641.6	chr6	12	+	True	36198331	36198331	T	G	ENST00000357641.6:c.3563T>G	I1188S	Missense	E_12	SNP	True	0	Class 0: This mutation can be originally modeled.	55aa	7aa	Brpf3	ENSMUSG00000063952.17	ENSMUST00000004985.11	chr17	12	+	SNP	Missense	E_12	29055612.0	29055612.0	T	G	ENSMUST00000004985.11:c.3560T>G	I1187S	29055612.0	29055612.0	T	G	ENSMUST00000004985.11:c.3560T>G	I1187S	CLINVAR-H0782913	CLINVAR-H0782913-M01-V01	CLINVAR	2318724.0	False	False	False	False	False	62
BRPF3	ENSG00000096070.15	ENST00000357641.6	chr6	12	+	True	36168251	36168251	G	A	ENST00000357641.6:c.152G>A	R51H	Missense	E_1	SNP	True	1	Class 1: This mutation can be alternatively modeled.	50aa	36aa	Brpf3	ENSMUSG00000063952.17	ENSMUST00000004985.11	chr17	12	+	DNP	Missense	E_1	29025080.0	29025080.0	G	A	ENSMUST00000004985.11:c.152G>A	R51Q	29025080.0	29025081.0	GG	AC	ENSMUST00000004985.11:c.152_153GG>AC	R51H	CLINVAR-H0782865	CLINVAR-H0782865-M01-V01	CLINVAR	2532923.0	False	False	False	False	False	86
BRPF3	ENSG00000096070.15	ENST00000357641.6	chr6	12	+	True	36168251	36168251	G	A	ENST00000357641.6:c.152G>A	R51H	Missense	E_1	SNP	True	1	Class 1: This mutation can be alternatively modeled.	50aa	36aa	Brpf3	ENSMUSG00000063952.17	ENSMUST00000004985.11	chr17	12	+	DNP	Missense	E_1	29025080.0	29025080.0	G	A	ENSMUST00000004985.11:c.152G>A	R51Q	29025080.0	29025081.0	GG	AT	ENSMUST00000004985.11:c.152_153GG>AT	R51H	CLINVAR-H0782865	CLINVAR-H0782865-M01-V02	CLINVAR	2532923.0	False	False	False	False	False	86
BRPF3	ENSG00000096070.15	ENST00000357641.6	chr6	12	+	True	36168661	36168661	G	A	ENST00000357641.6:c.562G>A	V188I	Missense	E_1	SNP	True	1	Class 1: This mutation can be alternatively modeled.	9aa	81aa	Brpf3	ENSMUSG00000063952.17	ENSMUST00000004985.11	chr17	12	+	TNP	Missense	E_1	29025490.0	29025490.0	G	A	ENSMUST00000004985.11:c.562G>A	V188M	29025490.0	29025492.0	GTG	ATT	ENSMUST00000004985.11:c.562_564GTG>ATT	V188I	CLINVAR-H0782869	CLINVAR-H0782869-M01-V01	CLINVAR	2458314.0	False	False	False	False	False	90
BRPF3	ENSG00000096070.15	ENST00000357641.6	chr6	12	+	True	36168661	36168661	G	A	ENST00000357641.6:c.562G>A	V188I	Missense	E_1	SNP	True	1	Class 1: This mutation can be alternatively modeled.	9aa	81aa	Brpf3	ENSMUSG00000063952.17	ENSMUST00000004985.11	chr17	12	+	TNP	Missense	E_1	29025490.0	29025490.0	G	A	ENSMUST00000004985.11:c.562G>A	V188M	29025490.0	29025492.0	GTG	ATC	ENSMUST00000004985.11:c.562_564GTG>ATC	V188I	CLINVAR-H0782869	CLINVAR-H0782869-M01-V02	CLINVAR	2458314.0	False	False	False	False	False	90
BRPF3	ENSG00000096070.15	ENST00000357641.6	chr6	12	+	True	36168661	36168661	G	A	ENST00000357641.6:c.562G>A	V188I	Missense	E_1	SNP	True	1	Class 1: This mutation can be alternatively modeled.	9aa	81aa	Brpf3	ENSMUSG00000063952.17	ENSMUST00000004985.11	chr17	12	+	TNP	Missense	E_1	29025490.0	29025490.0	G	A	ENSMUST00000004985.11:c.562G>A	V188M	29025490.0	29025492.0	GTG	ATA	ENSMUST00000004985.11:c.562_564GTG>ATA	V188I	CLINVAR-H0782869	CLINVAR-H0782869-M01-V03	CLINVAR	2458314.0	False	False	False	False	False	90
BRPF3	ENSG00000096070.15	ENST00000357641.6	chr6	12	+	True	36168393	36168393	A	T	ENST00000357641.6:c.294A>T	K98N	Missense	E_1	SNP	False	4	Class 4: Mutated sequences are not identical.	0aa	0aa	Brpf3	ENSMUSG00000063952.17	ENSMUST00000004985.11	chr17	12	+																CLINVAR-H0782866		CLINVAR	2354452.0	False	False	False	False	False	0
BRPF3	ENSG00000096070.15	ENST00000357641.6	chr6	12	+	True	36181923	36181923	G	A	ENST00000357641.6:c.2749G>A	G917S	Missense	E_7	SNP	False	4	Class 4: Mutated sequences are not identical.	0aa	0aa	Brpf3	ENSMUSG00000063952.17	ENSMUST00000004985.11	chr17	12	+																CLINVAR-H0782895		CLINVAR	2406307.0	False	False	False	False	False	0
BRPF3	ENSG00000096070.15	ENST00000357641.6	chr6	12	+	True	36182012	36182012	G	T	ENST00000357641.6:c.2838G>T	R946S	Missense	E_7	SNP	False	4	Class 4: Mutated sequences are not identical.	0aa	0aa	Brpf3	ENSMUSG00000063952.17	ENSMUST00000004985.11	chr17	12	+																CLINVAR-H0782896		CLINVAR	2467187.0	False	False	False	False	False	0
BRPF3	ENSG00000096070.15	ENST00000357641.6	chr6	12	+	True	36182082	36182082	C	T	ENST00000357641.6:c.2908C>T	R970C	Missense	E_7	SNP	False	4	Class 4: Mutated sequences are not identical.	0aa	0aa	Brpf3	ENSMUSG00000063952.17	ENSMUST00000004985.11	chr17	12	+																CLINVAR-H0782898		CLINVAR	2406998.0	False	False	False	False	False	0
BRPF3	ENSG00000096070.15	ENST00000357641.6	chr6	12	+	True	36190033	36190033	A	G	ENST00000357641.6:c.3172A>G	N1058D	Missense	E_9	SNP	False	4	Class 4: Mutated sequences are not identical.	0aa	0aa	Brpf3	ENSMUSG00000063952.17	ENSMUST00000004985.11	chr17	12	+																CLINVAR-H0782905		CLINVAR	2312966.0	False	False	False	False	False	0
BRPF3	ENSG00000096070.15	ENST00000357641.6	chr6	12	+	True	36190034	36190034	A	G	ENST00000357641.6:c.3173A>G	N1058S	Missense	E_9	SNP	False	4	Class 4: Mutated sequences are not identical.	0aa	0aa	Brpf3	ENSMUSG00000063952.17	ENSMUST00000004985.11	chr17	12	+																CLINVAR-H0782906		CLINVAR	2307056.0	False	False	False	False	False	0
BRS3	ENSG00000102239.4	ENST00000370648.3	chrX	3	+	True	135570295	135570295	T	C	ENST00000370648.3:c.22T>C	S8P	Missense	E_1	SNP	True	0	Class 0: This mutation can be originally modeled.	0aa	0aa	Brs3	ENSMUSG00000031130.4	ENSMUST00000033464.4	chrX	3	+	SNP	Missense	E_1	56088620.0	56088620.0	T	C	ENSMUST00000033464.4:c.16T>C	S6P	56088620.0	56088620.0	T	C	ENSMUST00000033464.4:c.16T>C	S6P	CLINVAR-H2333466	CLINVAR-H2333466-M01-V01	CLINVAR	2290647.0	False	False	False	False	False	0
BRS3	ENSG00000102239.4	ENST00000370648.3	chrX	3	+	True	135570388	135570388	G	A	ENST00000370648.3:c.115G>A	D39N	Missense	E_1	SNP	True	0	Class 0: This mutation can be originally modeled.	1aa	16aa	Brs3	ENSMUSG00000031130.4	ENSMUST00000033464.4	chrX	3	+	SNP	Missense	E_1	56088719.0	56088719.0	G	A	ENSMUST00000033464.4:c.115G>A	D39N	56088719.0	56088719.0	G	A	ENSMUST00000033464.4:c.115G>A	D39N	CLINVAR-H2333467	CLINVAR-H2333467-M01-V01	CLINVAR	2487389.0	False	False	False	False	False	17
BRS3	ENSG00000102239.4	ENST00000370648.3	chrX	3	+	True	135570559	135570559	C	T	ENST00000370648.3:c.286C>T	L96F	Missense	E_1	SNP	True	0	Class 0: This mutation can be originally modeled.	39aa	20aa	Brs3	ENSMUSG00000031130.4	ENSMUST00000033464.4	chrX	3	+	SNP	Missense	E_1	56088890.0	56088890.0	C	T	ENSMUST00000033464.4:c.286C>T	L96F	56088890.0	56088890.0	C	T	ENSMUST00000033464.4:c.286C>T	L96F	CLINVAR-H2333468	CLINVAR-H2333468-M01-V01	CLINVAR	2259041.0	False	False	False	False	False	59
BRS3	ENSG00000102239.4	ENST00000370648.3	chrX	3	+	True	135572320	135572320	C	T	ENST00000370648.3:c.463C>T	R155*	Nonsense	E_2	SNP	True	0	Class 0: This mutation can be originally modeled.	36aa	2aa	Brs3	ENSMUSG00000031130.4	ENSMUST00000033464.4	chrX	3	+	SNP	Nonsense	E_2	56090605.0	56090605.0	C	T	ENSMUST00000033464.4:c.463C>T	R155*	56090605.0	56090605.0	C	T	ENSMUST00000033464.4:c.463C>T	R155*	CLINVAR-H2333469	CLINVAR-H2333469-M01-V01	CLINVAR	1701675.0	False	False	False	False	False	38
BRS3	ENSG00000102239.4	ENST00000370648.3	chrX	3	+	True	135572324	135572324	A	G	ENST00000370648.3:c.467A>G	Q156R	Missense	E_2	SNP	True	0	Class 0: This mutation can be originally modeled.	37aa	1aa	Brs3	ENSMUSG00000031130.4	ENSMUST00000033464.4	chrX	3	+	SNP	Missense	E_2	56090609.0	56090609.0	A	G	ENSMUST00000033464.4:c.467A>G	Q156R	56090609.0	56090609.0	A	G	ENSMUST00000033464.4:c.467A>G	Q156R	CLINVAR-H2333470	CLINVAR-H2333470-M01-V01	CLINVAR	2557087.0	False	False	False	False	False	38
BRS3	ENSG00000102239.4	ENST00000370648.3	chrX	3	+	True	135572389	135572389	T	G	ENST00000370648.3:c.532T>G	F178V	Missense	E_2	SNP	True	0	Class 0: This mutation can be originally modeled.	6aa	13aa	Brs3	ENSMUSG00000031130.4	ENSMUST00000033464.4	chrX	3	+	SNP	Missense	E_2	56090674.0	56090674.0	T	G	ENSMUST00000033464.4:c.532T>G	F178V	56090674.0	56090674.0	T	G	ENSMUST00000033464.4:c.532T>G	F178V	CLINVAR-H2333472	CLINVAR-H2333472-M01-V01	CLINVAR	2269158.0	False	False	False	False	False	19
BRS3	ENSG00000102239.4	ENST00000370648.3	chrX	3	+	True	135572441	135572441	A	G	ENST00000370648.3:c.584A>G	N195S	Missense	E_2	SNP	True	0	Class 0: This mutation can be originally modeled.	2aa	0aa	Brs3	ENSMUSG00000031130.4	ENSMUST00000033464.4	chrX	3	+	SNP	Missense	E_2	56090726.0	56090726.0	A	G	ENSMUST00000033464.4:c.584A>G	N195S	56090726.0	56090726.0	A	G	ENSMUST00000033464.4:c.584A>G	N195S	CLINVAR-H2333473	CLINVAR-H2333473-M01-V01	CLINVAR	2393792.0	False	False	False	False	False	2
BRS3	ENSG00000102239.4	ENST00000370648.3	chrX	3	+	True	135572527	135572527	G	T	ENST00000370648.3:c.670G>T	V224L	Missense	E_2	SNP	True	0	Class 0: This mutation can be originally modeled.	12aa	46aa	Brs3	ENSMUSG00000031130.4	ENSMUST00000033464.4	chrX	3	+	SNP	Missense	E_2	56090812.0	56090812.0	G	T	ENSMUST00000033464.4:c.670G>T	V224L	56090812.0	56090812.0	G	T	ENSMUST00000033464.4:c.670G>T	V224L	CLINVAR-H2333474	CLINVAR-H2333474-M01-V01	CLINVAR	2284994.0	False	False	False	False	False	58
BRS3	ENSG00000102239.4	ENST00000370648.3	chrX	3	+	True	135574150	135574150	G	A	ENST00000370648.3:c.816G>A	T272delinsT	Silent	E_3	SNP	True	0	Class 0: This mutation can be originally modeled.	0aa	24aa	Brs3	ENSMUSG00000031130.4	ENSMUST00000033464.4	chrX	3	+	SNP	Silent	E_3	56092333.0	56092333.0	A	A	ENSMUST00000033464.4:c.816A>A	T272delinsT	56092333.0	56092333.0	A	A	ENSMUST00000033464.4:c.816A>A	T272delinsT	CLINVAR-H2333475	CLINVAR-H2333475-M01-V01	CLINVAR	2661519.0	False	False	False	False	False	24
BRS3	ENSG00000102239.4	ENST00000370648.3	chrX	3	+	True	135574366	135574366	G	T	ENST00000370648.3:c.1032G>T	Q344H	Missense	E_3	SNP	True	0	Class 0: This mutation can be originally modeled.	4aa	1aa	Brs3	ENSMUSG00000031130.4	ENSMUST00000033464.4	chrX	3	+	SNP	Missense	E_3	56092549.0	56092549.0	G	T	ENSMUST00000033464.4:c.1032G>T	Q344H	56092549.0	56092549.0	G	T	ENSMUST00000033464.4:c.1032G>T	Q344H	CLINVAR-H2333476	CLINVAR-H2333476-M01-V01	CLINVAR	2296964.0	False	False	False	False	False	5
BRS3	ENSG00000102239.4	ENST00000370648.3	chrX	3	+	True	135574377	135574377	G	C	ENST00000370648.3:c.1043G>C	C348S	Missense	E_3	SNP	True	0	Class 0: This mutation can be originally modeled.	1aa	0aa	Brs3	ENSMUSG00000031130.4	ENSMUST00000033464.4	chrX	3	+	SNP	Missense	E_3	56092557.0	56092557.0	G	C	ENSMUST00000033464.4:c.1040G>C	C347S	56092557.0	56092557.0	G	C	ENSMUST00000033464.4:c.1040G>C	C347S	CLINVAR-H2333477	CLINVAR-H2333477-M01-V01	CLINVAR	2211511.0	False	False	False	False	False	1
BRS3	ENSG00000102239.4	ENST00000370648.3	chrX	3	+	True	135574396	135574396	G	C	ENST00000370648.3:c.1062G>C	E354D	Missense	E_3	SNP	True	0	Class 0: This mutation can be originally modeled.	1aa	2aa	Brs3	ENSMUSG00000031130.4	ENSMUST00000033464.4	chrX	3	+	SNP	Missense	E_3	56092579.0	56092579.0	G	C	ENSMUST00000033464.4:c.1062G>C	E354D	56092579.0	56092579.0	G	C	ENSMUST00000033464.4:c.1062G>C	E354D	CLINVAR-H2333478	CLINVAR-H2333478-M01-V01	CLINVAR	2347604.0	False	False	False	False	False	3
BRS3	ENSG00000102239.4	ENST00000370648.3	chrX	3	+	True	135572368	135572368	G	A	ENST00000370648.3:c.511G>A	V171I	Missense	E_2	SNP	False	4	Class 4: Mutated sequences are not identical.	0aa	0aa	Brs3	ENSMUSG00000031130.4	ENSMUST00000033464.4	chrX	3	+																CLINVAR-H2333471		CLINVAR	2661518.0	False	False	False	False	False	0
BRSK1	ENSG00000160469.12	ENST00000309383.1	chr19	19	+	True	55816832	55816832	C	A	ENST00000309383.1:c.1768C>A	L590M	Missense	E_16	SNP	True	0	Class 0: This mutation can be originally modeled.	179aa	92aa	Brsk1	ENSMUSG00000035390.17	ENSMUST00000048248.9	chr7	19	+	SNP	Missense	E_16	4711049.0	4711049.0	C	A	ENSMUST00000048248.9:c.1768C>A	L590M	4711049.0	4711049.0	C	A	ENSMUST00000048248.9:c.1768C>A	L590M	AACR-H0214090	AACR-H0214090-M01-V01	AACR		False	False	False	False	False	271
BRSK1	ENSG00000160469.12	ENST00000309383.1	chr19	19	+	True	55823389	55823389	C	G	ENST00000309383.1:c.2290C>G	P764A	Missense	E_19	SNP	True	0	Class 0: This mutation can be originally modeled.	9aa	15aa	Brsk1	ENSMUSG00000035390.17	ENSMUST00000048248.9	chr7	19	+	SNP	Missense	E_19	4718442.0	4718442.0	C	G	ENSMUST00000048248.9:c.2290C>G	P764A	4718442.0	4718442.0	C	G	ENSMUST00000048248.9:c.2290C>G	P764A	AACR-H0650967	AACR-H0650967-M01-V01	AACR		False	False	False	False	False	24
BRSK1	ENSG00000160469.12	ENST00000309383.1	chr19	19	+	True	55798401	55798401	A	G	ENST00000309383.1:c.163A>G	I55V	Missense	E_2	SNP	True	0	Class 0: This mutation can be originally modeled.	49aa	6aa	Brsk1	ENSMUSG00000035390.17	ENSMUST00000048248.9	chr7	19	+	SNP	Missense	E_2	4695679.0	4695679.0	A	G	ENSMUST00000048248.9:c.163A>G	I55V	4695679.0	4695679.0	A	G	ENSMUST00000048248.9:c.163A>G	I55V	CLINVAR-H2133041	CLINVAR-H2133041-M01-V01	CLINVAR	2494645.0	False	False	False	False	False	55
BRSK1	ENSG00000160469.12	ENST00000309383.1	chr19	19	+	True	55800951	55800951	G	T	ENST00000309383.1:c.421G>T	V141L	Missense	E_4	SNP	True	0	Class 0: This mutation can be originally modeled.	78aa	267aa	Brsk1	ENSMUSG00000035390.17	ENSMUST00000048248.9	chr7	19	+	SNP	Missense	E_4	4697776.0	4697776.0	G	T	ENSMUST00000048248.9:c.421G>T	V141L	4697776.0	4697776.0	G	T	ENSMUST00000048248.9:c.421G>T	V141L	CLINVAR-H2133043	CLINVAR-H2133043-M01-V01	CLINVAR	2255682.0	False	False	False	False	False	345
BRSK1	ENSG00000160469.12	ENST00000309383.1	chr19	19	+	True	55814177	55814177	G	A	ENST00000309383.1:c.970G>A	A324T	Missense	E_10	SNP	True	0	Class 0: This mutation can be originally modeled.	261aa	84aa	Brsk1	ENSMUSG00000035390.17	ENSMUST00000048248.9	chr7	19	+	SNP	Missense	E_10	4708179.0	4708179.0	G	A	ENSMUST00000048248.9:c.970G>A	A324T	4708179.0	4708179.0	G	A	ENSMUST00000048248.9:c.970G>A	A324T	CLINVAR-H2133044	CLINVAR-H2133044-M01-V01	CLINVAR	2206490.0	False	False	False	False	False	345
BRSK1	ENSG00000160469.12	ENST00000309383.1	chr19	19	+	True	55815072	55815072	C	T	ENST00000309383.1:c.1164C>T	S388delinsS	Silent	E_12	SNP	True	0	Class 0: This mutation can be originally modeled.	325aa	20aa	Brsk1	ENSMUSG00000035390.17	ENSMUST00000048248.9	chr7	19	+	SNP	Silent	E_12	4709371.0	4709371.0	C	T	ENSMUST00000048248.9:c.1164C>T	S388delinsS	4709371.0	4709371.0	C	T	ENSMUST00000048248.9:c.1164C>T	S388delinsS	CLINVAR-H2133045	CLINVAR-H2133045-M01-V01	CLINVAR	769052.0	False	False	False	False	False	345
BRSK1	ENSG00000160469.12	ENST00000309383.1	chr19	19	+	True	55815079	55815079	G	A	ENST00000309383.1:c.1171G>A	G391R	Missense	E_12	SNP	True	0	Class 0: This mutation can be originally modeled.	328aa	17aa	Brsk1	ENSMUSG00000035390.17	ENSMUST00000048248.9	chr7	19	+	SNP	Missense	E_12	4709378.0	4709378.0	G	A	ENSMUST00000048248.9:c.1171G>A	G391R	4709378.0	4709378.0	G	A	ENSMUST00000048248.9:c.1171G>A	G391R	CLINVAR-H2133047	CLINVAR-H2133047-M01-V01	CLINVAR	2547624.0	False	False	False	False	False	345
BRSK1	ENSG00000160469.12	ENST00000309383.1	chr19	19	+	True	55815127	55815127	G	C	ENST00000309383.1:c.1219G>C	D407H	Missense	E_12	SNP	True	0	Class 0: This mutation can be originally modeled.	344aa	1aa	Brsk1	ENSMUSG00000035390.17	ENSMUST00000048248.9	chr7	19	+	SNP	Missense	E_12	4709426.0	4709426.0	G	C	ENSMUST00000048248.9:c.1219G>C	D407H	4709426.0	4709426.0	G	C	ENSMUST00000048248.9:c.1219G>C	D407H	CLINVAR-H2133048	CLINVAR-H2133048-M01-V01	CLINVAR	2398475.0	False	False	False	False	False	345
BRSK1	ENSG00000160469.12	ENST00000309383.1	chr19	19	+	True	55815163	55815163	C	T	ENST00000309383.1:c.1255C>T	R419W	Missense	E_12	SNP	True	0	Class 0: This mutation can be originally modeled.	8aa	263aa	Brsk1	ENSMUSG00000035390.17	ENSMUST00000048248.9	chr7	19	+	SNP	Missense	E_12	4709462.0	4709462.0	C	T	ENSMUST00000048248.9:c.1255C>T	R419W	4709462.0	4709462.0	C	T	ENSMUST00000048248.9:c.1255C>T	R419W	CLINVAR-H2133049	CLINVAR-H2133049-M01-V01	CLINVAR	2327895.0	False	False	False	False	False	271
BRSK1	ENSG00000160469.12	ENST00000309383.1	chr19	19	+	True	55815952	55815952	G	T	ENST00000309383.1:c.1381G>T	A461S	Missense	E_14	SNP	True	0	Class 0: This mutation can be originally modeled.	50aa	221aa	Brsk1	ENSMUSG00000035390.17	ENSMUST00000048248.9	chr7	19	+	SNP	Missense	E_14	4710148.0	4710148.0	G	T	ENSMUST00000048248.9:c.1381G>T	A461S	4710148.0	4710148.0	G	T	ENSMUST00000048248.9:c.1381G>T	A461S	CLINVAR-H2133050	CLINVAR-H2133050-M01-V01	CLINVAR	2207790.0	False	False	False	False	False	271
BRSK1	ENSG00000160469.12	ENST00000309383.1	chr19	19	+	True	55816063	55816063	C	A	ENST00000309383.1:c.1492C>A	R498S	Missense	E_14	SNP	True	0	Class 0: This mutation can be originally modeled.	87aa	184aa	Brsk1	ENSMUSG00000035390.17	ENSMUST00000048248.9	chr7	19	+	SNP	Missense	E_14	4710259.0	4710259.0	C	A	ENSMUST00000048248.9:c.1492C>A	R498S	4710259.0	4710259.0	C	A	ENSMUST00000048248.9:c.1492C>A	R498S	CLINVAR-H2133051	CLINVAR-H2133051-M01-V01	CLINVAR	2302588.0	False	False	False	False	False	271
BRSK1	ENSG00000160469.12	ENST00000309383.1	chr19	19	+	True	55816201	55816201	G	A	ENST00000309383.1:c.1630G>A	V544I	Missense	E_14	SNP	True	0	Class 0: This mutation can be originally modeled.	133aa	138aa	Brsk1	ENSMUSG00000035390.17	ENSMUST00000048248.9	chr7	19	+	SNP	Missense	E_14	4710397.0	4710397.0	G	A	ENSMUST00000048248.9:c.1630G>A	V544I	4710397.0	4710397.0	G	A	ENSMUST00000048248.9:c.1630G>A	V544I	CLINVAR-H2133052	CLINVAR-H2133052-M01-V01	CLINVAR	2374500.0	False	False	False	False	False	271
BRSK1	ENSG00000160469.12	ENST00000309383.1	chr19	19	+	True	55816210	55816210	G	A	ENST00000309383.1:c.1639G>A	A547T	Missense	E_14	SNP	True	0	Class 0: This mutation can be originally modeled.	136aa	135aa	Brsk1	ENSMUSG00000035390.17	ENSMUST00000048248.9	chr7	19	+	SNP	Missense	E_14	4710406.0	4710406.0	G	A	ENSMUST00000048248.9:c.1639G>A	A547T	4710406.0	4710406.0	G	A	ENSMUST00000048248.9:c.1639G>A	A547T	CLINVAR-H2133053	CLINVAR-H2133053-M01-V01	CLINVAR	2520334.0	False	False	False	False	False	271
BRSK1	ENSG00000160469.12	ENST00000309383.1	chr19	19	+	True	55816232	55816232	A	G	ENST00000309383.1:c.1661A>G	N554S	Missense	E_14	SNP	True	0	Class 0: This mutation can be originally modeled.	143aa	128aa	Brsk1	ENSMUSG00000035390.17	ENSMUST00000048248.9	chr7	19	+	SNP	Missense	E_14	4710428.0	4710428.0	A	G	ENSMUST00000048248.9:c.1661A>G	N554S	4710428.0	4710428.0	A	G	ENSMUST00000048248.9:c.1661A>G	N554S	CLINVAR-H2133054	CLINVAR-H2133054-M01-V01	CLINVAR	2614119.0	False	False	False	False	False	271
BRSK1	ENSG00000160469.12	ENST00000309383.1	chr19	19	+	True	55816886	55816886	A	C	ENST00000309383.1:c.1822A>C	I608L	Missense	E_16	SNP	True	0	Class 0: This mutation can be originally modeled.	197aa	74aa	Brsk1	ENSMUSG00000035390.17	ENSMUST00000048248.9	chr7	19	+	SNP	Missense	E_16	4711103.0	4711103.0	A	C	ENSMUST00000048248.9:c.1822A>C	I608L	4711103.0	4711103.0	A	C	ENSMUST00000048248.9:c.1822A>C	I608L	CLINVAR-H2133055	CLINVAR-H2133055-M01-V01	CLINVAR	2328748.0	False	False	False	False	False	271
BRSK1	ENSG00000160469.12	ENST00000309383.1	chr19	19	+	True	55816895	55816895	G	A	ENST00000309383.1:c.1831G>A	V611M	Missense	E_16	SNP	True	0	Class 0: This mutation can be originally modeled.	200aa	71aa	Brsk1	ENSMUSG00000035390.17	ENSMUST00000048248.9	chr7	19	+	SNP	Missense	E_16	4711112.0	4711112.0	G	A	ENSMUST00000048248.9:c.1831G>A	V611M	4711112.0	4711112.0	G	A	ENSMUST00000048248.9:c.1831G>A	V611M	CLINVAR-H2133056	CLINVAR-H2133056-M01-V01	CLINVAR	2252612.0	False	False	False	False	False	271
BRSK1	ENSG00000160469.12	ENST00000309383.1	chr19	19	+	True	55817644	55817644	C	G	ENST00000309383.1:c.1915C>G	L639V	Missense	E_17	SNP	True	0	Class 0: This mutation can be originally modeled.	228aa	43aa	Brsk1	ENSMUSG00000035390.17	ENSMUST00000048248.9	chr7	19	+	SNP	Missense	E_17	4711841.0	4711841.0	C	G	ENSMUST00000048248.9:c.1915C>G	L639V	4711841.0	4711841.0	C	G	ENSMUST00000048248.9:c.1915C>G	L639V	CLINVAR-H2133057	CLINVAR-H2133057-M01-V01	CLINVAR	2456846.0	False	False	False	False	False	271
BRSK1	ENSG00000160469.12	ENST00000309383.1	chr19	19	+	True	55817686	55817686	G	A	ENST00000309383.1:c.1957G>A	G653S	Missense	E_17	SNP	True	0	Class 0: This mutation can be originally modeled.	242aa	29aa	Brsk1	ENSMUSG00000035390.17	ENSMUST00000048248.9	chr7	19	+	SNP	Missense	E_17	4711883.0	4711883.0	G	A	ENSMUST00000048248.9:c.1957G>A	G653S	4711883.0	4711883.0	G	A	ENSMUST00000048248.9:c.1957G>A	G653S	CLINVAR-H2133058	CLINVAR-H2133058-M01-V01	CLINVAR	2592862.0	False	False	False	False	False	271
BRSK1	ENSG00000160469.12	ENST00000309383.1	chr19	19	+	True	55817759	55817759	C	T	ENST00000309383.1:c.2030C>T	P677L	Missense	E_17	SNP	True	0	Class 0: This mutation can be originally modeled.	266aa	5aa	Brsk1	ENSMUSG00000035390.17	ENSMUST00000048248.9	chr7	19	+	SNP	Missense	E_17	4711956.0	4711956.0	C	T	ENSMUST00000048248.9:c.2030C>T	P677L	4711956.0	4711956.0	C	T	ENSMUST00000048248.9:c.2030C>T	P677L	CLINVAR-H2133059	CLINVAR-H2133059-M01-V01	CLINVAR	2373862.0	False	False	False	False	False	271
BRSK1	ENSG00000160469.12	ENST00000309383.1	chr19	19	+	True	55820073	55820073	A	G	ENST00000309383.1:c.2156A>G	Q719R	Missense	E_18	SNP	True	0	Class 0: This mutation can be originally modeled.	35aa	19aa	Brsk1	ENSMUSG00000035390.17	ENSMUST00000048248.9	chr7	19	+	SNP	Missense	E_18	4713487.0	4713487.0	A	G	ENSMUST00000048248.9:c.2156A>G	Q719R	4713487.0	4713487.0	A	G	ENSMUST00000048248.9:c.2156A>G	Q719R	CLINVAR-H2133061	CLINVAR-H2133061-M01-V01	CLINVAR	2558975.0	False	False	False	False	False	54
BRSK1	ENSG00000160469.12	ENST00000309383.1	chr19	19	+	True	55823324	55823324	G	A	ENST00000309383.1:c.2225G>A	R742Q	Missense	E_19	SNP	True	0	Class 0: This mutation can be originally modeled.	2aa	8aa	Brsk1	ENSMUSG00000035390.17	ENSMUST00000048248.9	chr7	19	+	SNP	Missense	E_19	4718377.0	4718377.0	G	A	ENSMUST00000048248.9:c.2225G>A	R742Q	4718377.0	4718377.0	G	A	ENSMUST00000048248.9:c.2225G>A	R742Q	CLINVAR-H2133062	CLINVAR-H2133062-M01-V01	CLINVAR	2469969.0	False	False	False	False	False	10
BRSK1	ENSG00000160469.12	ENST00000309383.1	chr19	19	+	True	55823348	55823348	G	A	ENST00000309383.1:c.2249G>A	R750H	Missense	E_19	SNP	True	0	Class 0: This mutation can be originally modeled.	10aa	0aa	Brsk1	ENSMUSG00000035390.17	ENSMUST00000048248.9	chr7	19	+	SNP	Missense	E_19	4718401.0	4718401.0	G	A	ENSMUST00000048248.9:c.2249G>A	R750H	4718401.0	4718401.0	G	A	ENSMUST00000048248.9:c.2249G>A	R750H	CLINVAR-H2133063	CLINVAR-H2133063-M01-V01	CLINVAR	2454980.0	False	False	False	False	False	10
BRSK1	ENSG00000160469.12	ENST00000309383.1	chr19	19	+	True	55823378	55823378	G	A	ENST00000309383.1:c.2279G>A	R760H	Missense	E_19	SNP	True	0	Class 0: This mutation can be originally modeled.	5aa	19aa	Brsk1	ENSMUSG00000035390.17	ENSMUST00000048248.9	chr7	19	+	SNP	Missense	E_19	4718431.0	4718431.0	G	A	ENSMUST00000048248.9:c.2279G>A	R760H	4718431.0	4718431.0	G	A	ENSMUST00000048248.9:c.2279G>A	R760H	CLINVAR-H2133064	CLINVAR-H2133064-M01-V01	CLINVAR	2268364.0	False	False	False	False	False	24
BRSK1	ENSG00000160469.12	ENST00000309383.1	chr19	19	+	True	55795832	55795832	G	A	ENST00000309383.1:c.22G>A	G8R	Missense	E_1	SNP	True	1	Class 1: This mutation can be alternatively modeled.	2aa	53aa	Brsk1	ENSMUSG00000035390.17	ENSMUST00000048248.9	chr7	19	+	TNP	Missense	E_1	4694100.0	4694100.0	G	A	ENSMUST00000048248.9:c.22G>A	G8S	4694100.0	4694102.0	GGT	CGC	ENSMUST00000048248.9:c.22_24GGT>CGC	G8R	AACR-H0650966	AACR-H0650966-M01-V01	AACR		False	False	False	False	False	55
BRSK1	ENSG00000160469.12	ENST00000309383.1	chr19	19	+	True	55795832	55795832	G	A	ENST00000309383.1:c.22G>A	G8R	Missense	E_1	SNP	True	1	Class 1: This mutation can be alternatively modeled.	2aa	53aa	Brsk1	ENSMUSG00000035390.17	ENSMUST00000048248.9	chr7	19	+	TNP	Missense	E_1	4694100.0	4694100.0	G	A	ENSMUST00000048248.9:c.22G>A	G8S	4694100.0	4694102.0	GGT	CGG	ENSMUST00000048248.9:c.22_24GGT>CGG	G8R	AACR-H0650966	AACR-H0650966-M01-V02	AACR		False	False	False	False	False	55
BRSK1	ENSG00000160469.12	ENST00000309383.1	chr19	19	+	True	55795832	55795832	G	A	ENST00000309383.1:c.22G>A	G8R	Missense	E_1	SNP	True	1	Class 1: This mutation can be alternatively modeled.	2aa	53aa	Brsk1	ENSMUSG00000035390.17	ENSMUST00000048248.9	chr7	19	+	TNP	Missense	E_1	4694100.0	4694100.0	G	A	ENSMUST00000048248.9:c.22G>A	G8S	4694100.0	4694102.0	GGT	AGG	ENSMUST00000048248.9:c.22_24GGT>AGG	G8R	AACR-H0650966	AACR-H0650966-M01-V03	AACR		False	False	False	False	False	55
BRSK1	ENSG00000160469.12	ENST00000309383.1	chr19	19	+	True	55795832	55795832	G	A	ENST00000309383.1:c.22G>A	G8R	Missense	E_1	SNP	True	1	Class 1: This mutation can be alternatively modeled.	2aa	53aa	Brsk1	ENSMUSG00000035390.17	ENSMUST00000048248.9	chr7	19	+	TNP	Missense	E_1	4694100.0	4694100.0	G	A	ENSMUST00000048248.9:c.22G>A	G8S	4694100.0	4694102.0	GGT	AGA	ENSMUST00000048248.9:c.22_24GGT>AGA	G8R	AACR-H0650966	AACR-H0650966-M01-V04	AACR		False	False	False	False	False	55
BRSK1	ENSG00000160469.12	ENST00000309383.1	chr19	19	+	True	55795832	55795832	G	A	ENST00000309383.1:c.22G>A	G8R	Missense	E_1	SNP	True	1	Class 1: This mutation can be alternatively modeled.	2aa	53aa	Brsk1	ENSMUSG00000035390.17	ENSMUST00000048248.9	chr7	19	+	SNP	Missense	E_1	4694100.0	4694100.0	G	A	ENSMUST00000048248.9:c.22G>A	G8S	4694100.0	4694100.0	G	C	ENSMUST00000048248.9:c.22G>C	G8R	AACR-H0650966	AACR-H0650966-M01-V05	AACR		False	False	False	False	False	55
BRSK1	ENSG00000160469.12	ENST00000309383.1	chr19	19	+	True	55800916	55800916	C	T	ENST00000309383.1:c.386C>T	T129M	Missense	E_4	SNP	True	1	Class 1: This mutation can be alternatively modeled.	66aa	279aa	Brsk1	ENSMUSG00000035390.17	ENSMUST00000048248.9	chr7	19	+	DNP	Missense	E_4	4697741.0	4697741.0	C	T	ENSMUST00000048248.9:c.386C>T	T129I	4697741.0	4697742.0	CA	TG	ENSMUST00000048248.9:c.386_387CA>TG	T129M	CLINVAR-H2133042	CLINVAR-H2133042-M01-V01	CLINVAR	2523951.0	False	False	False	False	False	345
BRSK1	ENSG00000160469.12	ENST00000309383.1	chr19	19	+	True	55815073	55815073	C	T	ENST00000309383.1:c.1165C>T	R389C	Missense	E_12	SNP	True	1	Class 1: This mutation can be alternatively modeled.	326aa	19aa	Brsk1	ENSMUSG00000035390.17	ENSMUST00000048248.9	chr7	19	+	TNP	Missense	E_12	4709372.0	4709372.0	A	T	ENSMUST00000048248.9:c.1165A>T	R389*	4709372.0	4709374.0	AGA	TGC	ENSMUST00000048248.9:c.1165_1167AGA>TGC	R389C	CLINVAR-H2133046	CLINVAR-H2133046-M01-V01	CLINVAR	2258030.0	False	False	False	False	False	345
BRSK1	ENSG00000160469.12	ENST00000309383.1	chr19	19	+	True	55815073	55815073	C	T	ENST00000309383.1:c.1165C>T	R389C	Missense	E_12	SNP	True	1	Class 1: This mutation can be alternatively modeled.	326aa	19aa	Brsk1	ENSMUSG00000035390.17	ENSMUST00000048248.9	chr7	19	+	TNP	Missense	E_12	4709372.0	4709372.0	A	T	ENSMUST00000048248.9:c.1165A>T	R389*	4709372.0	4709374.0	AGA	TGT	ENSMUST00000048248.9:c.1165_1167AGA>TGT	R389C	CLINVAR-H2133046	CLINVAR-H2133046-M01-V02	CLINVAR	2258030.0	False	False	False	False	False	345
BRSK1	ENSG00000160469.12	ENST00000309383.1	chr19	19	+	True	55817765	55817765	G	A	ENST00000309383.1:c.2036G>A	R679Q	Missense	E_17	SNP	True	1	Class 1: This mutation can be alternatively modeled.	268aa	3aa	Brsk1	ENSMUSG00000035390.17	ENSMUST00000048248.9	chr7	19	+	DNP	Missense	E_17	4711962.0	4711962.0	G	A	ENSMUST00000048248.9:c.2036G>A	R679K	4711961.0	4711962.0	AG	CA	ENSMUST00000048248.9:c.2035_2036AG>CA	R679Q	CLINVAR-H2133060	CLINVAR-H2133060-M01-V01	CLINVAR	2484994.0	False	False	False	False	False	271
BRSK1	ENSG00000160469.12	ENST00000309383.1	chr19	19	+	True	55817765	55817765	G	A	ENST00000309383.1:c.2036G>A	R679Q	Missense	E_17	SNP	True	1	Class 1: This mutation can be alternatively modeled.	268aa	3aa	Brsk1	ENSMUSG00000035390.17	ENSMUST00000048248.9	chr7	19	+	TNP	Missense	E_17	4711962.0	4711962.0	G	A	ENSMUST00000048248.9:c.2036G>A	R679K	4711961.0	4711963.0	AGA	CAG	ENSMUST00000048248.9:c.2035_2037AGA>CAG	R679Q	CLINVAR-H2133060	CLINVAR-H2133060-M01-V02	CLINVAR	2484994.0	False	False	False	False	False	271
BRSK2	ENSG00000174672.11	ENST00000382179.1	chr11	20	+	True	1457361	1457363	GAA	-	ENST00000382179.1:c.321_323GAA>	K108del	In_Frame	E_2	DEL	True	0	Class 0: This mutation can be originally modeled.	23aa	89aa	Brsk2	ENSMUSG00000053046.17	ENSMUST00000174499.8	chr7	20	+	DEL	In_Frame	E_2	141535365.0	141535367.0	GAA	-	ENSMUST00000174499.8:c.186_188GAA>	K63del	141535365.0	141535367.0	GAA	-	ENSMUST00000174499.8:c.186_188GAA>	K63del	CLINVAR-H1251770	CLINVAR-H1251770-M01-V01	CLINVAR	1801019.0	False	False	False	False	False	112
BRSK2	ENSG00000174672.11	ENST00000382179.1	chr11	20	+	True	1463763	1463765	AAC	-	ENST00000382179.1:c.595_597AAC>	N199del	In_Frame	E_5	DEL	True	0	Class 0: This mutation can be originally modeled.	0aa	193aa	Brsk2	ENSMUSG00000053046.17	ENSMUST00000174499.8	chr7	20	+	DEL	In_Frame	E_5	141538629.0	141538631.0	AAC	-	ENSMUST00000174499.8:c.460_462AAC>	N154del	141538629.0	141538631.0	AAC	-	ENSMUST00000174499.8:c.460_462AAC>	N154del	CLINVAR-H1251780	CLINVAR-H1251780-M01-V01	CLINVAR	1722833.0	False	False	False	False	False	193
BRSK2	ENSG00000174672.11	ENST00000382179.1	chr11	20	+	True	1467036	1467038	GCG	-	ENST00000382179.1:c.1263_1265GCG>	R422del	In_Frame	E_12	DEL	True	0	Class 0: This mutation can be originally modeled.	27aa	100aa	Brsk2	ENSMUSG00000053046.17	ENSMUST00000174499.8	chr7	20	+	DEL	In_Frame	E_12	141542072.0	141542074.0	GCG	-	ENSMUST00000174499.8:c.1128_1130GCG>	R377del	141542072.0	141542074.0	GCG	-	ENSMUST00000174499.8:c.1128_1130GCG>	R377del	CLINVAR-H1251818	CLINVAR-H1251818-M01-V01	CLINVAR	1308426.0	False	False	False	False	False	127
BRSK2	ENSG00000174672.11	ENST00000382179.1	chr11	20	+	True	1475744	1475746	TCA	-	ENST00000382179.1:c.1712_1714TCA>	I572del	In_Frame	E_16	DEL	True	0	Class 0: This mutation can be originally modeled.	47aa	0aa	Brsk2	ENSMUSG00000053046.17	ENSMUST00000174499.8	chr7	20	+	DEL	In_Frame	E_16	141550655.0	141550657.0	TCA	-	ENSMUST00000174499.8:c.1577_1579TCA>	I527del	141550655.0	141550657.0	TCA	-	ENSMUST00000174499.8:c.1577_1579TCA>	I527del	CLINVAR-H1251852	CLINVAR-H1251852-M01-V01	CLINVAR	2136011.0	False	False	False	False	False	47
BRSK2	ENSG00000174672.11	ENST00000382179.1	chr11	20	+	True	1464816	1464817	AG	-	ENST00000382179.1:c.869_870AG>	L292Afs*30	Frame_Shifting	E_8	DEL	True	2	Class 2: This mutation can be modeled, but the effect may not be consistent.	91aa	102aa	Brsk2	ENSMUSG00000053046.17	ENSMUST00000174499.8	chr7	20	+	DEL	Frame_Shifting	E_8	141539720.0	141539721.0	AG	-	ENSMUST00000174499.8:c.734_735AG>	L247Pfs*6	141539720.0	141539721.0	AG	-	ENSMUST00000174499.8:c.734_735AG>	L247Pfs*6	CLINVAR-H1251797	CLINVAR-H1251797-M01-V01	CLINVAR	1184934.0	False	False	False	False	False	193
BRSK2	ENSG00000174672.11	ENST00000382179.1	chr11	20	+	True	1472635	1472636	AG	-	ENST00000382179.1:c.1668_1669AG>	E557Vfs*38	Frame_Shifting	E_15	DEL	True	2	Class 2: This mutation can be modeled, but the effect may not be consistent.	32aa	15aa	Brsk2	ENSMUSG00000053046.17	ENSMUST00000174499.8	chr7	20	+	DEL	Frame_Shifting	E_15	141547486.0	141547487.0	AG	-	ENSMUST00000174499.8:c.1533_1534AG>	E512Ifs*38	141547486.0	141547487.0	AG	-	ENSMUST00000174499.8:c.1533_1534AG>	E512Ifs*38	CLINVAR-H1251850	CLINVAR-H1251850-M01-V01	CLINVAR	431482.0	False	False	False	False	False	47
BRSK2	ENSG00000174672.11	ENST00000382179.1	chr11	20	+	True	1480419	1480420	CA	-	ENST00000382179.1:c.2078-2_3CA>	X692_splice	Splice_Site	I_18	DEL	True	2	Class 2: This mutation can be modeled, but the effect may not be consistent.	3nt	19nt	Brsk2	ENSMUSG00000053046.17	ENSMUST00000174499.8	chr7	20	+	DEL	Intron	I_18	141554576.0	141554577.0	CA	-	ENSMUST00000174499.8:c.1943-2_3CA>		141554576.0	141554577.0	CA	-	ENSMUST00000174499.8:c.1943-2_3CA>		CLINVAR-H1251875	CLINVAR-H1251875-M01-V01	CLINVAR	1473680.0	False	False	False	False	False	22
BRSK2	ENSG00000174672.11	ENST00000382179.1	chr11	20	+	True	1480471	1480471	T	-	ENST00000382179.1:c.2125+2T>	X708_splice	Splice_Site	I_19	DEL	True	2	Class 2: This mutation can be modeled, but the effect may not be consistent.	28nt	5nt	Brsk2	ENSMUSG00000053046.17	ENSMUST00000174499.8	chr7	20	+	DEL	Splice_Site	I_19	141554628.0	141554628.0	T	-	ENSMUST00000174499.8:c.1990+2T>	X663_splice	141554628.0	141554628.0	T	-	ENSMUST00000174499.8:c.1990+2T>	X663_splice	CLINVAR-H1251879	CLINVAR-H1251879-M01-V01	CLINVAR	1201733.0	False	False	False	False	False	33
BRSK2	ENSG00000174672.11	ENST00000382179.1	chr11	20	+	True	1481783	1481783	A	-	ENST00000382179.1:c.2131A>	K711Rfs*176	Frame_Shifting	E_20	DEL	True	2	Class 2: This mutation can be modeled, but the effect may not be consistent.	1aa	26aa	Brsk2	ENSMUSG00000053046.17	ENSMUST00000174499.8	chr7	20	+	DEL	Frame_Shifting	E_20	141555805.0	141555805.0	A	-	ENSMUST00000174499.8:c.2044A>	K682Rfs*57	141555805.0	141555805.0	A	-	ENSMUST00000174499.8:c.2044A>	K682Rfs*57	CLINVAR-H1251882	CLINVAR-H1251882-M01-V01	CLINVAR	871726.0	False	False	False	False	False	27
BRSK2	ENSG00000174672.11	ENST00000382179.1	chr11	20	+	True	1481797	1481797	G	-	ENST00000382179.1:c.2145G>	A716Pfs*171	Frame_Shifting	E_20	DEL	True	2	Class 2: This mutation can be modeled, but the effect may not be consistent.	5aa	22aa	Brsk2	ENSMUSG00000053046.17	ENSMUST00000174499.8	chr7	20	+	DEL	Frame_Shifting	E_20	141555819.0	141555819.0	G	-	ENSMUST00000174499.8:c.2058G>	A687Pfs*52	141555819.0	141555819.0	G	-	ENSMUST00000174499.8:c.2058G>	A687Pfs*52	CLINVAR-H1251884	CLINVAR-H1251884-M01-V01	CLINVAR	850540.0	False	False	False	False	False	27
BRSK2	ENSG00000174672.11	ENST00000382179.1	chr11	20	+	True	1481799	1481799	C	-	ENST00000382179.1:c.2147C>	Q717Rfs*170	Frame_Shifting	E_20	DEL	True	2	Class 2: This mutation can be modeled, but the effect may not be consistent.	6aa	21aa	Brsk2	ENSMUSG00000053046.17	ENSMUST00000174499.8	chr7	20	+	DEL	Frame_Shifting	E_20	141555821.0	141555821.0	C	-	ENSMUST00000174499.8:c.2060C>	Q688Rfs*51	141555821.0	141555821.0	C	-	ENSMUST00000174499.8:c.2060C>	Q688Rfs*51	CLINVAR-H1251885	CLINVAR-H1251885-M01-V01	CLINVAR	1698246.0	False	False	False	False	False	27
BRSK2	ENSG00000174672.11	ENST00000382179.1	chr11	20	+	True	1481859	1481860	-	CGCTGG	ENST00000382179.1:c.2207_2208>CGCTGG	A736_A737insAG	In_Frame	E_20	INS	True	0	Class 0: This mutation can be originally modeled.	26aa	1aa	Brsk2	ENSMUSG00000053046.17	ENSMUST00000174499.8	chr7	20	+	INS	In_Frame	E_20	141555881.0	141555882.0	-	CGCTGG	ENSMUST00000174499.8:c.2120_2121>CGCTGG	A707_A708insAG	141555881.0	141555882.0	-	CGCTGG	ENSMUST00000174499.8:c.2120_2121>CGCTGG	A707_A708insAG	CLINVAR-H1251888	CLINVAR-H1251888-M01-V01	CLINVAR	1985633.0	False	False	False	False	False	27
BRSK2	ENSG00000174672.11	ENST00000382179.1	chr11	20	+	True	1466524	1466525	-	G	ENST00000382179.1:c.951_952>G	K320Qfs*4	Frame_Shifting	E_10	INS	True	2	Class 2: This mutation can be modeled, but the effect may not be consistent.	118aa	74aa	Brsk2	ENSMUSG00000053046.17	ENSMUST00000174499.8	chr7	20	+	INS	Frame_Shifting	E_10	141541488.0	141541489.0	-	G	ENSMUST00000174499.8:c.816_817>G	G274Wfs*4	141541488.0	141541489.0	-	G	ENSMUST00000174499.8:c.816_817>G	G274Wfs*4	CLINVAR-H1251800	CLINVAR-H1251800-M01-V01	CLINVAR	2577996.0	False	False	False	False	False	192
BRSK2	ENSG00000174672.11	ENST00000382179.1	chr11	20	+	True	1466611	1466612	-	GACGT	ENST00000382179.1:c.1038_1039>GACGT	L349Tfs*33	Frame_Shifting	E_10	INS	True	2	Class 2: This mutation can be modeled, but the effect may not be consistent.	147aa	45aa	Brsk2	ENSMUSG00000053046.17	ENSMUST00000174499.8	chr7	20	+	INS	Frame_Shifting	E_10	141541575.0	141541576.0	-	GACGT	ENSMUST00000174499.8:c.903_904>GACGT	L304Mfs*33	141541575.0	141541576.0	-	GACGT	ENSMUST00000174499.8:c.903_904>GACGT	L304Mfs*33	CLINVAR-H1251806	CLINVAR-H1251806-M01-V01	CLINVAR	503810.0	False	False	False	False	False	192
BRSK2	ENSG00000174672.11	ENST00000382179.1	chr11	20	+	True	1466879	1466880	-	C	ENST00000382179.1:c.1194_1195>C	R401Pfs*49	Frame_Shifting	E_11	INS	True	2	Class 2: This mutation can be modeled, but the effect may not be consistent.	4aa	123aa	Brsk2	ENSMUSG00000053046.17	ENSMUST00000174499.8	chr7	20	+	INS	Frame_Shifting	E_11	141541929.0	141541930.0	-	C	ENSMUST00000174499.8:c.1059_1060>C	R356Qfs*4	141541929.0	141541930.0	-	C	ENSMUST00000174499.8:c.1059_1060>C	R356Qfs*4	CLINVAR-H1251813	CLINVAR-H1251813-M01-V01	CLINVAR	2688684.0	False	False	False	False	False	127
BRSK2	ENSG00000174672.11	ENST00000382179.1	chr11	20	+	True	1471819	1471820	-	ACCCCTC	ENST00000382179.1:c.1428_1429>ACCCCTC	R483Lfs*120	Frame_Shifting	E_14	INS	True	2	Class 2: This mutation can be modeled, but the effect may not be consistent.	82aa	45aa	Brsk2	ENSMUSG00000053046.17	ENSMUST00000174499.8	chr7	20	+	INS	Frame_Shifting	E_14	141546851.0	141546852.0	-	ACCCCTC	ENSMUST00000174499.8:c.1293_1294>ACCCCTC	R438Lfs*10	141546851.0	141546852.0	-	ACCCCTC	ENSMUST00000174499.8:c.1293_1294>ACCCCTC	R438Lfs*10	CLINVAR-H1251837	CLINVAR-H1251837-M01-V01	CLINVAR	2299730.0	False	False	False	False	False	127
BRSK2	ENSG00000174672.11	ENST00000382179.1	chr11	20	+	True	1477639	1477640	-	G	ENST00000382179.1:c.1868_1869>G	P626Afs*15	Frame_Shifting	E_17	INS	True	2	Class 2: This mutation can be modeled, but the effect may not be consistent.	49aa	61aa	Brsk2	ENSMUSG00000053046.17	ENSMUST00000174499.8	chr7	20	+	INS	Frame_Shifting	E_17	141552176.0	141552177.0	-	G	ENSMUST00000174499.8:c.1733_1734>G	G579Rfs*20	141552176.0	141552177.0	-	G	ENSMUST00000174499.8:c.1733_1734>G	G579Rfs*20	CLINVAR-H1251864	CLINVAR-H1251864-M01-V01	CLINVAR	2430308.0	False	False	False	False	False	110
BRSK2	ENSG00000174672.11	ENST00000382179.1	chr11	20	+	True	1432847	1432848	-	CAGCC	ENST00000382179.1:c.213_214>CAGCC	G77Qfs*9	Frame_Shifting	E_1	INS	False	4	Class 4: Mutated sequences are not identical.	0aa	0aa	Brsk2	ENSMUSG00000053046.17	ENSMUST00000174499.8	chr7	20	+																CLINVAR-H1251763		CLINVAR	2663692.0	False	False	False	False	False	0
BRSK2	ENSG00000174672.11	ENST00000382179.1	chr11	20	+	True	1471756	1471757	-	C	ENST00000382179.1:c.1426-60_61>C		Non_Coding,I	I_13	INS	False	4	Class 4: Mutated sequences are not identical.	0aa	0aa	Brsk2	ENSMUSG00000053046.17	ENSMUST00000174499.8	chr7	20	+																CLINVAR-H1251834		CLINVAR	2641334.0	False	False	False	False	False	0
BRSK2	ENSG00000174672.11	ENST00000382179.1	chr11	20	+	True	1481869	1481870	-	GGCCCC	ENST00000382179.1:c.2217_2218>GGCCCC	G740_P741insPG	In_Frame	E_20	INS	False	4	Class 4: Mutated sequences are not identical.	0aa	0aa	Brsk2	ENSMUSG00000053046.17	ENSMUST00000174499.8	chr7	20	+																CLINVAR-H1251889		CLINVAR	977384.0	False	False	False	False	False	0
BRSK2	ENSG00000174672.11	ENST00000382179.1	chr11	20	+	True	1481930	1481931	-	CCGCCCG	ENST00000382179.1:c.2278_2279>CCGCCCG	E764Pfs*98	Frame_Shifting	E_20	INS	False	4	Class 4: Mutated sequences are not identical.	0aa	0aa	Brsk2	ENSMUSG00000053046.17	ENSMUST00000174499.8	chr7	20	+																CLINVAR-H1251892		CLINVAR	2634803.0	False	False	False	False	False	0
BRSK2	ENSG00000174672.11	ENST00000382179.1	chr11	20	+	True	1457275	1457275	G	A	ENST00000382179.1:c.235G>A	V79M	Missense	E_2	SNP	True	0	Class 0: This mutation can be originally modeled.	2aa	3aa	Brsk2	ENSMUSG00000053046.17	ENSMUST00000174499.8	chr7	20	+	SNP	Missense	E_2	141535279.0	141535279.0	G	A	ENSMUST00000174499.8:c.100G>A	V34M	141535279.0	141535279.0	G	A	ENSMUST00000174499.8:c.100G>A	V34M	CLINVAR-H1251765	CLINVAR-H1251765-M01-V01	CLINVAR	2446195.0	False	False	False	False	False	5
BRSK2	ENSG00000174672.11	ENST00000382179.1	chr11	20	+	True	1457333	1457333	G	A	ENST00000382179.1:c.293G>A	R98H	Missense	E_2	SNP	True	0	Class 0: This mutation can be originally modeled.	14aa	99aa	Brsk2	ENSMUSG00000053046.17	ENSMUST00000174499.8	chr7	20	+	SNP	Missense	E_2	141535337.0	141535337.0	G	A	ENSMUST00000174499.8:c.158G>A	R53H	141535337.0	141535337.0	G	A	ENSMUST00000174499.8:c.158G>A	R53H	CLINVAR-H1251766	CLINVAR-H1251766-M01-V01	CLINVAR	2580066.0	False	False	False	False	False	113
BRSK2	ENSG00000174672.11	ENST00000382179.1	chr11	20	+	True	1457333	1457333	G	C	ENST00000382179.1:c.293G>C	R98P	Missense	E_2	SNP	True	0	Class 0: This mutation can be originally modeled.	14aa	99aa	Brsk2	ENSMUSG00000053046.17	ENSMUST00000174499.8	chr7	20	+	SNP	Missense	E_2	141535337.0	141535337.0	G	C	ENSMUST00000174499.8:c.158G>C	R53P	141535337.0	141535337.0	G	C	ENSMUST00000174499.8:c.158G>C	R53P	CLINVAR-H1251767	CLINVAR-H1251767-M01-V01	CLINVAR	1307828.0	False	False	False	False	False	113
BRSK2	ENSG00000174672.11	ENST00000382179.1	chr11	20	+	True	1457351	1457351	C	T	ENST00000382179.1:c.311C>T	S104L	Missense	E_2	SNP	True	0	Class 0: This mutation can be originally modeled.	20aa	93aa	Brsk2	ENSMUSG00000053046.17	ENSMUST00000174499.8	chr7	20	+	SNP	Missense	E_2	141535355.0	141535355.0	C	T	ENSMUST00000174499.8:c.176C>T	S59L	141535355.0	141535355.0	C	T	ENSMUST00000174499.8:c.176C>T	S59L	CLINVAR-H1251768	CLINVAR-H1251768-M01-V01	CLINVAR	2605994.0	False	False	False	False	False	113
BRSK2	ENSG00000174672.11	ENST00000382179.1	chr11	20	+	True	1457360	1457360	T	C	ENST00000382179.1:c.320T>C	M107T	Missense	E_2	SNP	True	0	Class 0: This mutation can be originally modeled.	23aa	90aa	Brsk2	ENSMUSG00000053046.17	ENSMUST00000174499.8	chr7	20	+	SNP	Missense	E_2	141535364.0	141535364.0	T	C	ENSMUST00000174499.8:c.185T>C	M62T	141535364.0	141535364.0	T	C	ENSMUST00000174499.8:c.185T>C	M62T	CLINVAR-H1251769	CLINVAR-H1251769-M01-V01	CLINVAR	1696532.0	False	False	False	False	False	113
BRSK2	ENSG00000174672.11	ENST00000382179.1	chr11	20	+	True	1459543	1459543	G	A	ENST00000382179.1:c.332G>A	R111Q	Missense	E_3	SNP	True	0	Class 0: This mutation can be originally modeled.	27aa	86aa	Brsk2	ENSMUSG00000053046.17	ENSMUST00000174499.8	chr7	20	+	SNP	Missense	E_3	141536725.0	141536725.0	G	A	ENSMUST00000174499.8:c.197G>A	R66Q	141536725.0	141536725.0	G	A	ENSMUST00000174499.8:c.197G>A	R66Q	CLINVAR-H1251771	CLINVAR-H1251771-M01-V01	CLINVAR	2309027.0	False	False	False	False	False	113
BRSK2	ENSG00000174672.11	ENST00000382179.1	chr11	20	+	True	1459551	1459551	G	T	ENST00000382179.1:c.340G>T	A114S	Missense	E_3	SNP	True	0	Class 0: This mutation can be originally modeled.	30aa	83aa	Brsk2	ENSMUSG00000053046.17	ENSMUST00000174499.8	chr7	20	+	SNP	Missense	E_3	141536733.0	141536733.0	G	T	ENSMUST00000174499.8:c.205G>T	A69S	141536733.0	141536733.0	G	T	ENSMUST00000174499.8:c.205G>T	A69S	CLINVAR-H1251772	CLINVAR-H1251772-M01-V01	CLINVAR	2688685.0	False	False	False	False	False	113
BRSK2	ENSG00000174672.11	ENST00000382179.1	chr11	20	+	True	1459567	1459567	T	C	ENST00000382179.1:c.356T>C	I119T	Missense	E_3	SNP	True	0	Class 0: This mutation can be originally modeled.	35aa	78aa	Brsk2	ENSMUSG00000053046.17	ENSMUST00000174499.8	chr7	20	+	SNP	Missense	E_3	141536749.0	141536749.0	T	C	ENSMUST00000174499.8:c.221T>C	I74T	141536749.0	141536749.0	T	C	ENSMUST00000174499.8:c.221T>C	I74T	CLINVAR-H1251774	CLINVAR-H1251774-M01-V01	CLINVAR	2688681.0	False	False	False	False	False	113
BRSK2	ENSG00000174672.11	ENST00000382179.1	chr11	20	+	True	1462072	1462072	G	A	ENST00000382179.1:c.465G>A	K155delinsK	Silent	E_4	SNP	True	0	Class 0: This mutation can be originally modeled.	71aa	42aa	Brsk2	ENSMUSG00000053046.17	ENSMUST00000174499.8	chr7	20	+	SNP	Silent	E_4	141538185.0	141538185.0	G	A	ENSMUST00000174499.8:c.330G>A	K110delinsK	141538185.0	141538185.0	G	A	ENSMUST00000174499.8:c.330G>A	K110delinsK	CLINVAR-H1251776	CLINVAR-H1251776-M01-V01	CLINVAR	2641320.0	False	False	False	False	False	113
BRSK2	ENSG00000174672.11	ENST00000382179.1	chr11	20	+	True	1462087	1462087	G	A	ENST00000382179.1:c.480G>A	T160delinsT	Silent	E_4	SNP	True	0	Class 0: This mutation can be originally modeled.	76aa	37aa	Brsk2	ENSMUSG00000053046.17	ENSMUST00000174499.8	chr7	20	+	SNP	Silent	E_4	141538200.0	141538200.0	C	A	ENSMUST00000174499.8:c.345C>A	T115delinsT	141538200.0	141538200.0	C	A	ENSMUST00000174499.8:c.345C>A	T115delinsT	CLINVAR-H1251777	CLINVAR-H1251777-M01-V01	CLINVAR	2498479.0	False	False	False	False	False	113
BRSK2	ENSG00000174672.11	ENST00000382179.1	chr11	20	+	True	1462154	1462154	A	G	ENST00000382179.1:c.547A>G	I183V	Missense	E_4	SNP	True	0	Class 0: This mutation can be originally modeled.	99aa	14aa	Brsk2	ENSMUSG00000053046.17	ENSMUST00000174499.8	chr7	20	+	SNP	Missense	E_4	141538267.0	141538267.0	A	G	ENSMUST00000174499.8:c.412A>G	I138V	141538267.0	141538267.0	A	G	ENSMUST00000174499.8:c.412A>G	I138V	CLINVAR-H1251778	CLINVAR-H1251778-M01-V01	CLINVAR	2688687.0	False	False	False	False	False	113
BRSK2	ENSG00000174672.11	ENST00000382179.1	chr11	20	+	True	1463756	1463756	C	T	ENST00000382179.1:c.588C>T	D196delinsD	Silent	E_5	SNP	True	0	Class 0: This mutation can be originally modeled.	112aa	1aa	Brsk2	ENSMUSG00000053046.17	ENSMUST00000174499.8	chr7	20	+	SNP	Silent	E_5	141538622.0	141538622.0	T	T	ENSMUST00000174499.8:c.453T>T	D151delinsD	141538622.0	141538622.0	T	T	ENSMUST00000174499.8:c.453T>T	D151delinsD	CLINVAR-H1251779	CLINVAR-H1251779-M01-V01	CLINVAR	2570782.0	False	False	False	False	False	113
BRSK2	ENSG00000174672.11	ENST00000382179.1	chr11	20	+	True	1463778	1463778	G	A	ENST00000382179.1:c.610G>A	A204T	Missense	E_5	SNP	True	0	Class 0: This mutation can be originally modeled.	5aa	188aa	Brsk2	ENSMUSG00000053046.17	ENSMUST00000174499.8	chr7	20	+	SNP	Missense	E_5	141538644.0	141538644.0	G	A	ENSMUST00000174499.8:c.475G>A	A159T	141538644.0	141538644.0	G	A	ENSMUST00000174499.8:c.475G>A	A159T	CLINVAR-H1251781	CLINVAR-H1251781-M01-V01	CLINVAR	2633427.0	False	False	False	False	False	193
BRSK2	ENSG00000174672.11	ENST00000382179.1	chr11	20	+	True	1463806	1463806	T	C	ENST00000382179.1:c.638T>C	V213A	Missense	E_5	SNP	True	0	Class 0: This mutation can be originally modeled.	14aa	179aa	Brsk2	ENSMUSG00000053046.17	ENSMUST00000174499.8	chr7	20	+	SNP	Missense	E_5	141538672.0	141538672.0	T	C	ENSMUST00000174499.8:c.503T>C	V168A	141538672.0	141538672.0	T	C	ENSMUST00000174499.8:c.503T>C	V168A	CLINVAR-H1251782	CLINVAR-H1251782-M01-V01	CLINVAR	2443376.0	False	False	False	False	False	193
BRSK2	ENSG00000174672.11	ENST00000382179.1	chr11	20	+	True	1463833	1463833	G	A	ENST00000382179.1:c.665G>A	C222Y	Missense	E_5	SNP	True	0	Class 0: This mutation can be originally modeled.	23aa	170aa	Brsk2	ENSMUSG00000053046.17	ENSMUST00000174499.8	chr7	20	+	SNP	Missense	E_5	141538699.0	141538699.0	G	A	ENSMUST00000174499.8:c.530G>A	C177Y	141538699.0	141538699.0	G	A	ENSMUST00000174499.8:c.530G>A	C177Y	CLINVAR-H1251783	CLINVAR-H1251783-M01-V01	CLINVAR	2499850.0	False	False	False	False	False	193
BRSK2	ENSG00000174672.11	ENST00000382179.1	chr11	20	+	True	1464338	1464338	C	T	ENST00000382179.1:c.671C>T	S224F	Missense	E_6	SNP	True	0	Class 0: This mutation can be originally modeled.	25aa	168aa	Brsk2	ENSMUSG00000053046.17	ENSMUST00000174499.8	chr7	20	+	SNP	Missense	E_6	141539173.0	141539173.0	C	T	ENSMUST00000174499.8:c.536C>T	S179F	141539173.0	141539173.0	C	T	ENSMUST00000174499.8:c.536C>T	S179F	CLINVAR-H1251786	CLINVAR-H1251786-M01-V01	CLINVAR	1809930.0	False	False	False	False	False	193
BRSK2	ENSG00000174672.11	ENST00000382179.1	chr11	20	+	True	1464353	1464353	G	A	ENST00000382179.1:c.686G>A	C229Y	Missense	E_6	SNP	True	0	Class 0: This mutation can be originally modeled.	30aa	163aa	Brsk2	ENSMUSG00000053046.17	ENSMUST00000174499.8	chr7	20	+	SNP	Missense	E_6	141539188.0	141539188.0	G	A	ENSMUST00000174499.8:c.551G>A	C184Y	141539188.0	141539188.0	G	A	ENSMUST00000174499.8:c.551G>A	C184Y	CLINVAR-H1251787	CLINVAR-H1251787-M01-V01	CLINVAR	2502722.0	False	False	False	False	False	193
BRSK2	ENSG00000174672.11	ENST00000382179.1	chr11	20	+	True	1464354	1464354	C	T	ENST00000382179.1:c.687C>T	C229delinsC	Silent	E_6	SNP	True	0	Class 0: This mutation can be originally modeled.	30aa	163aa	Brsk2	ENSMUSG00000053046.17	ENSMUST00000174499.8	chr7	20	+	SNP	Silent	E_6	141539189.0	141539189.0	T	T	ENSMUST00000174499.8:c.552T>T	C184delinsC	141539189.0	141539189.0	T	T	ENSMUST00000174499.8:c.552T>T	C184delinsC	CLINVAR-H1251788	CLINVAR-H1251788-M01-V01	CLINVAR	2641321.0	False	False	False	False	False	193
BRSK2	ENSG00000174672.11	ENST00000382179.1	chr11	20	+	True	1464572	1464572	A	G	ENST00000382179.1:c.710A>G	K237R	Missense	E_7	SNP	True	0	Class 0: This mutation can be originally modeled.	38aa	155aa	Brsk2	ENSMUSG00000053046.17	ENSMUST00000174499.8	chr7	20	+	SNP	Missense	E_7	141539454.0	141539454.0	A	G	ENSMUST00000174499.8:c.575A>G	K192R	141539454.0	141539454.0	A	G	ENSMUST00000174499.8:c.575A>G	K192R	CLINVAR-H1251790	CLINVAR-H1251790-M01-V01	CLINVAR	1329749.0	False	False	False	False	False	193
BRSK2	ENSG00000174672.11	ENST00000382179.1	chr11	20	+	True	1464594	1464594	C	T	ENST00000382179.1:c.732C>T	D244delinsD	Silent	E_7	SNP	True	0	Class 0: This mutation can be originally modeled.	45aa	148aa	Brsk2	ENSMUSG00000053046.17	ENSMUST00000174499.8	chr7	20	+	SNP	Silent	E_7	141539476.0	141539476.0	T	T	ENSMUST00000174499.8:c.597T>T	D199delinsD	141539476.0	141539476.0	T	T	ENSMUST00000174499.8:c.597T>T	D199delinsD	CLINVAR-H1251791	CLINVAR-H1251791-M01-V01	CLINVAR	1675441.0	False	False	False	False	False	193
BRSK2	ENSG00000174672.11	ENST00000382179.1	chr11	20	+	True	1464616	1464616	C	T	ENST00000382179.1:c.754C>T	L252delinsL	Silent	E_7	SNP	True	0	Class 0: This mutation can be originally modeled.	53aa	140aa	Brsk2	ENSMUSG00000053046.17	ENSMUST00000174499.8	chr7	20	+	SNP	Silent	E_7	141539498.0	141539498.0	C	T	ENSMUST00000174499.8:c.619C>T	L207delinsL	141539498.0	141539498.0	C	T	ENSMUST00000174499.8:c.619C>T	L207delinsL	CLINVAR-H1251792	CLINVAR-H1251792-M01-V01	CLINVAR	2641322.0	False	False	False	False	False	193
BRSK2	ENSG00000174672.11	ENST00000382179.1	chr11	20	+	True	1464720	1464720	G	A	ENST00000382179.1:c.773G>A	G258E	Missense	E_8	SNP	True	0	Class 0: This mutation can be originally modeled.	59aa	134aa	Brsk2	ENSMUSG00000053046.17	ENSMUST00000174499.8	chr7	20	+	SNP	Missense	E_8	141539624.0	141539624.0	G	A	ENSMUST00000174499.8:c.638G>A	G213E	141539624.0	141539624.0	G	A	ENSMUST00000174499.8:c.638G>A	G213E	CLINVAR-H1251793	CLINVAR-H1251793-M01-V01	CLINVAR	517145.0	False	False	False	False	False	193
BRSK2	ENSG00000174672.11	ENST00000382179.1	chr11	20	+	True	1464787	1464787	C	A	ENST00000382179.1:c.840C>A	H280Q	Missense	E_8	SNP	True	0	Class 0: This mutation can be originally modeled.	81aa	112aa	Brsk2	ENSMUSG00000053046.17	ENSMUST00000174499.8	chr7	20	+	SNP	Missense	E_8	141539691.0	141539691.0	C	A	ENSMUST00000174499.8:c.705C>A	H235Q	141539691.0	141539691.0	C	A	ENSMUST00000174499.8:c.705C>A	H235Q	CLINVAR-H1251796	CLINVAR-H1251796-M01-V01	CLINVAR	981462.0	False	False	False	False	False	193
BRSK2	ENSG00000174672.11	ENST00000382179.1	chr11	20	+	True	1464852	1464852	C	T	ENST00000382179.1:c.905C>T	A302V	Missense	E_8	SNP	True	0	Class 0: This mutation can be originally modeled.	103aa	90aa	Brsk2	ENSMUSG00000053046.17	ENSMUST00000174499.8	chr7	20	+	SNP	Missense	E_8	141539756.0	141539756.0	C	T	ENSMUST00000174499.8:c.770C>T	A257V	141539756.0	141539756.0	C	T	ENSMUST00000174499.8:c.770C>T	A257V	CLINVAR-H1251798	CLINVAR-H1251798-M01-V01	CLINVAR	1675442.0	False	False	False	False	False	193
BRSK2	ENSG00000174672.11	ENST00000382179.1	chr11	20	+	True	1464864	1464864	C	A	ENST00000382179.1:c.917C>A	T306K	Missense	E_8	SNP	True	0	Class 0: This mutation can be originally modeled.	107aa	86aa	Brsk2	ENSMUSG00000053046.17	ENSMUST00000174499.8	chr7	20	+	SNP	Missense	E_8	141539768.0	141539768.0	C	A	ENSMUST00000174499.8:c.782C>A	T261K	141539768.0	141539768.0	C	A	ENSMUST00000174499.8:c.782C>A	T261K	CLINVAR-H1251799	CLINVAR-H1251799-M01-V01	CLINVAR	2334051.0	False	False	False	False	False	193
BRSK2	ENSG00000174672.11	ENST00000382179.1	chr11	20	+	True	1466533	1466533	G	T	ENST00000382179.1:c.960G>T	K320N	Missense	E_10	SNP	True	0	Class 0: This mutation can be originally modeled.	121aa	72aa	Brsk2	ENSMUSG00000053046.17	ENSMUST00000174499.8	chr7	20	+	SNP	Missense	E_10	141541497.0	141541497.0	G	T	ENSMUST00000174499.8:c.825G>T	K275N	141541497.0	141541497.0	G	T	ENSMUST00000174499.8:c.825G>T	K275N	CLINVAR-H1251801	CLINVAR-H1251801-M01-V01	CLINVAR	2304727.0	False	False	False	False	False	193
BRSK2	ENSG00000174672.11	ENST00000382179.1	chr11	20	+	True	1466543	1466543	G	C	ENST00000382179.1:c.970G>C	E324Q	Missense	E_10	SNP	True	0	Class 0: This mutation can be originally modeled.	125aa	68aa	Brsk2	ENSMUSG00000053046.17	ENSMUST00000174499.8	chr7	20	+	SNP	Missense	E_10	141541507.0	141541507.0	G	C	ENSMUST00000174499.8:c.835G>C	E279Q	141541507.0	141541507.0	G	C	ENSMUST00000174499.8:c.835G>C	E279Q	CLINVAR-H1251802	CLINVAR-H1251802-M01-V01	CLINVAR	1303543.0	False	False	False	False	False	193
BRSK2	ENSG00000174672.11	ENST00000382179.1	chr11	20	+	True	1466560	1466560	T	C	ENST00000382179.1:c.987T>C	I329delinsI	Silent	E_10	SNP	True	0	Class 0: This mutation can be originally modeled.	130aa	63aa	Brsk2	ENSMUSG00000053046.17	ENSMUST00000174499.8	chr7	20	+	SNP	Silent	E_10	141541524.0	141541524.0	C	C	ENSMUST00000174499.8:c.852C>C	I284delinsI	141541524.0	141541524.0	C	C	ENSMUST00000174499.8:c.852C>C	I284delinsI	CLINVAR-H1251803	CLINVAR-H1251803-M01-V01	CLINVAR	2641323.0	False	False	False	False	False	193
BRSK2	ENSG00000174672.11	ENST00000382179.1	chr11	20	+	True	1466580	1466580	G	A	ENST00000382179.1:c.1007G>A	R336H	Missense	E_10	SNP	True	0	Class 0: This mutation can be originally modeled.	137aa	56aa	Brsk2	ENSMUSG00000053046.17	ENSMUST00000174499.8	chr7	20	+	SNP	Missense	E_10	141541544.0	141541544.0	G	A	ENSMUST00000174499.8:c.872G>A	R291H	141541544.0	141541544.0	G	A	ENSMUST00000174499.8:c.872G>A	R291H	CLINVAR-H1251804	CLINVAR-H1251804-M01-V01	CLINVAR	2406884.0	False	False	False	False	False	193
BRSK2	ENSG00000174672.11	ENST00000382179.1	chr11	20	+	True	1466605	1466605	C	T	ENST00000382179.1:c.1032C>T	I344delinsI	Silent	E_10	SNP	True	0	Class 0: This mutation can be originally modeled.	145aa	48aa	Brsk2	ENSMUSG00000053046.17	ENSMUST00000174499.8	chr7	20	+	SNP	Silent	E_10	141541569.0	141541569.0	T	T	ENSMUST00000174499.8:c.897T>T	I299delinsI	141541569.0	141541569.0	T	T	ENSMUST00000174499.8:c.897T>T	I299delinsI	CLINVAR-H1251805	CLINVAR-H1251805-M01-V01	CLINVAR	2641324.0	False	False	False	False	False	193
BRSK2	ENSG00000174672.11	ENST00000382179.1	chr11	20	+	True	1466611	1466611	C	T	ENST00000382179.1:c.1038C>T	P346delinsP	Silent	E_10	SNP	True	0	Class 0: This mutation can be originally modeled.	147aa	46aa	Brsk2	ENSMUSG00000053046.17	ENSMUST00000174499.8	chr7	20	+	SNP	Silent	E_10	141541575.0	141541575.0	T	T	ENSMUST00000174499.8:c.903T>T	P301delinsP	141541575.0	141541575.0	T	T	ENSMUST00000174499.8:c.903T>T	P301delinsP	CLINVAR-H1251807	CLINVAR-H1251807-M01-V01	CLINVAR	2641325.0	False	False	False	False	False	193
BRSK2	ENSG00000174672.11	ENST00000382179.1	chr11	20	+	True	1466629	1466629	G	A	ENST00000382179.1:c.1056G>A	M352I	Missense	E_10	SNP	True	0	Class 0: This mutation can be originally modeled.	153aa	40aa	Brsk2	ENSMUSG00000053046.17	ENSMUST00000174499.8	chr7	20	+	SNP	Missense	E_10	141541593.0	141541593.0	G	A	ENSMUST00000174499.8:c.921G>A	M307I	141541593.0	141541593.0	G	A	ENSMUST00000174499.8:c.921G>A	M307I	CLINVAR-H1251808	CLINVAR-H1251808-M01-V01	CLINVAR	1698132.0	False	False	False	False	False	193
BRSK2	ENSG00000174672.11	ENST00000382179.1	chr11	20	+	True	1466648	1466648	C	T	ENST00000382179.1:c.1075C>T	R359*	Nonsense	E_10	SNP	True	0	Class 0: This mutation can be originally modeled.	160aa	33aa	Brsk2	ENSMUSG00000053046.17	ENSMUST00000174499.8	chr7	20	+	SNP	Nonsense	E_10	141541612.0	141541612.0	C	T	ENSMUST00000174499.8:c.940C>T	R314*	141541612.0	141541612.0	C	T	ENSMUST00000174499.8:c.940C>T	R314*	CLINVAR-H1251809	CLINVAR-H1251809-M01-V01	CLINVAR	1687426.0	False	False	False	False	False	193
BRSK2	ENSG00000174672.11	ENST00000382179.1	chr11	20	+	True	1466649	1466649	G	A	ENST00000382179.1:c.1076G>A	R359Q	Missense	E_10	SNP	True	0	Class 0: This mutation can be originally modeled.	160aa	33aa	Brsk2	ENSMUSG00000053046.17	ENSMUST00000174499.8	chr7	20	+	SNP	Missense	E_10	141541613.0	141541613.0	G	A	ENSMUST00000174499.8:c.941G>A	R314Q	141541613.0	141541613.0	G	A	ENSMUST00000174499.8:c.941G>A	R314Q	CLINVAR-H1251810	CLINVAR-H1251810-M01-V01	CLINVAR	2266870.0	False	False	False	False	False	193
BRSK2	ENSG00000174672.11	ENST00000382179.1	chr11	20	+	True	1466666	1466666	C	T	ENST00000382179.1:c.1093C>T	L365delinsL	Silent	E_10	SNP	True	0	Class 0: This mutation can be originally modeled.	166aa	27aa	Brsk2	ENSMUSG00000053046.17	ENSMUST00000174499.8	chr7	20	+	SNP	Silent	E_10	141541630.0	141541630.0	C	T	ENSMUST00000174499.8:c.958C>T	L320delinsL	141541630.0	141541630.0	C	T	ENSMUST00000174499.8:c.958C>T	L320delinsL	CLINVAR-H1251811	CLINVAR-H1251811-M01-V01	CLINVAR	1694581.0	False	False	False	False	False	193
BRSK2	ENSG00000174672.11	ENST00000382179.1	chr11	20	+	True	1466889	1466889	A	G	ENST00000382179.1:c.1204A>G	N402D	Missense	E_11	SNP	True	0	Class 0: This mutation can be originally modeled.	8aa	120aa	Brsk2	ENSMUSG00000053046.17	ENSMUST00000174499.8	chr7	20	+	SNP	Missense	E_11	141541939.0	141541939.0	A	G	ENSMUST00000174499.8:c.1069A>G	N357D	141541939.0	141541939.0	A	G	ENSMUST00000174499.8:c.1069A>G	N357D	CLINVAR-H1251814	CLINVAR-H1251814-M01-V01	CLINVAR	1695678.0	False	False	False	False	False	128
BRSK2	ENSG00000174672.11	ENST00000382179.1	chr11	20	+	True	1466891	1466891	C	T	ENST00000382179.1:c.1206C>T	N402delinsN	Silent	E_11	SNP	True	0	Class 0: This mutation can be originally modeled.	8aa	120aa	Brsk2	ENSMUSG00000053046.17	ENSMUST00000174499.8	chr7	20	+	SNP	Silent	E_11	141541941.0	141541941.0	T	T	ENSMUST00000174499.8:c.1071T>T	N357delinsN	141541941.0	141541941.0	T	T	ENSMUST00000174499.8:c.1071T>T	N357delinsN	CLINVAR-H1251815	CLINVAR-H1251815-M01-V01	CLINVAR	2641326.0	False	False	False	False	False	128
BRSK2	ENSG00000174672.11	ENST00000382179.1	chr11	20	+	True	1467031	1467031	G	A	ENST00000382179.1:c.1258G>A	G420S	Missense	E_12	SNP	True	0	Class 0: This mutation can be originally modeled.	26aa	102aa	Brsk2	ENSMUSG00000053046.17	ENSMUST00000174499.8	chr7	20	+	SNP	Missense	E_12	141542067.0	141542067.0	G	A	ENSMUST00000174499.8:c.1123G>A	G375S	141542067.0	141542067.0	G	A	ENSMUST00000174499.8:c.1123G>A	G375S	CLINVAR-H1251817	CLINVAR-H1251817-M01-V01	CLINVAR	2641327.0	False	False	False	False	False	128
BRSK2	ENSG00000174672.11	ENST00000382179.1	chr11	20	+	True	1467070	1467070	A	G	ENST00000382179.1:c.1297A>G	S433G	Missense	E_12	SNP	True	0	Class 0: This mutation can be originally modeled.	39aa	89aa	Brsk2	ENSMUSG00000053046.17	ENSMUST00000174499.8	chr7	20	+	SNP	Missense	E_12	141542106.0	141542106.0	A	G	ENSMUST00000174499.8:c.1162A>G	S388G	141542106.0	141542106.0	A	G	ENSMUST00000174499.8:c.1162A>G	S388G	CLINVAR-H1251819	CLINVAR-H1251819-M01-V01	CLINVAR	1803474.0	False	False	False	False	False	128
BRSK2	ENSG00000174672.11	ENST00000382179.1	chr11	20	+	True	1467071	1467071	G	C	ENST00000382179.1:c.1298G>C	S433T	Missense	E_12	SNP	True	0	Class 0: This mutation can be originally modeled.	39aa	89aa	Brsk2	ENSMUSG00000053046.17	ENSMUST00000174499.8	chr7	20	+	SNP	Missense	E_12	141542107.0	141542107.0	G	C	ENSMUST00000174499.8:c.1163G>C	S388T	141542107.0	141542107.0	G	C	ENSMUST00000174499.8:c.1163G>C	S388T	CLINVAR-H1251820	CLINVAR-H1251820-M01-V01	CLINVAR	2410278.0	False	False	False	False	False	128
BRSK2	ENSG00000174672.11	ENST00000382179.1	chr11	20	+	True	1467073	1467073	G	A	ENST00000382179.1:c.1300G>A	V434M	Missense	E_12	SNP	True	0	Class 0: This mutation can be originally modeled.	40aa	88aa	Brsk2	ENSMUSG00000053046.17	ENSMUST00000174499.8	chr7	20	+	SNP	Missense	E_12	141542109.0	141542109.0	G	A	ENSMUST00000174499.8:c.1165G>A	V389M	141542109.0	141542109.0	G	A	ENSMUST00000174499.8:c.1165G>A	V389M	CLINVAR-H1251821	CLINVAR-H1251821-M01-V01	CLINVAR	2269542.0	False	False	False	False	False	128
BRSK2	ENSG00000174672.11	ENST00000382179.1	chr11	20	+	True	1467081	1467081	C	T	ENST00000382179.1:c.1308C>T	D436delinsD	Silent	E_12	SNP	True	0	Class 0: This mutation can be originally modeled.	42aa	86aa	Brsk2	ENSMUSG00000053046.17	ENSMUST00000174499.8	chr7	20	+	SNP	Silent	E_12	141542117.0	141542117.0	T	T	ENSMUST00000174499.8:c.1173T>T	D391delinsD	141542117.0	141542117.0	T	T	ENSMUST00000174499.8:c.1173T>T	D391delinsD	CLINVAR-H1251822	CLINVAR-H1251822-M01-V01	CLINVAR	2641328.0	False	False	False	False	False	128
BRSK2	ENSG00000174672.11	ENST00000382179.1	chr11	20	+	True	1467082	1467082	G	A	ENST00000382179.1:c.1309G>A	G437S	Missense	E_12	SNP	True	0	Class 0: This mutation can be originally modeled.	43aa	85aa	Brsk2	ENSMUSG00000053046.17	ENSMUST00000174499.8	chr7	20	+	SNP	Missense	E_12	141542118.0	141542118.0	G	A	ENSMUST00000174499.8:c.1174G>A	G392S	141542118.0	141542118.0	G	A	ENSMUST00000174499.8:c.1174G>A	G392S	CLINVAR-H1251823	CLINVAR-H1251823-M01-V01	CLINVAR	2273553.0	False	False	False	False	False	128
BRSK2	ENSG00000174672.11	ENST00000382179.1	chr11	20	+	True	1471021	1471021	C	T	ENST00000382179.1:c.1380C>T	S460delinsS	Silent	E_13	SNP	True	0	Class 0: This mutation can be originally modeled.	66aa	62aa	Brsk2	ENSMUSG00000053046.17	ENSMUST00000174499.8	chr7	20	+	SNP	Silent	E_13	141545992.0	141545992.0	T	T	ENSMUST00000174499.8:c.1245T>T	S415delinsS	141545992.0	141545992.0	T	T	ENSMUST00000174499.8:c.1245T>T	S415delinsS	CLINVAR-H1251825	CLINVAR-H1251825-M01-V01	CLINVAR	2641329.0	False	False	False	False	False	128
BRSK2	ENSG00000174672.11	ENST00000382179.1	chr11	20	+	True	1471027	1471027	C	G	ENST00000382179.1:c.1386C>G	A462delinsA	Silent	E_13	SNP	True	0	Class 0: This mutation can be originally modeled.	68aa	60aa	Brsk2	ENSMUSG00000053046.17	ENSMUST00000174499.8	chr7	20	+	SNP	Silent	E_13	141545998.0	141545998.0	G	G	ENSMUST00000174499.8:c.1251G>G	A417delinsA	141545998.0	141545998.0	G	G	ENSMUST00000174499.8:c.1251G>G	A417delinsA	CLINVAR-H1251826	CLINVAR-H1251826-M01-V01	CLINVAR	2641330.0	False	False	False	False	False	128
BRSK2	ENSG00000174672.11	ENST00000382179.1	chr11	20	+	True	1471831	1471831	C	T	ENST00000382179.1:c.1440C>T	P480delinsP	Silent	E_14	SNP	True	0	Class 0: This mutation can be originally modeled.	86aa	42aa	Brsk2	ENSMUSG00000053046.17	ENSMUST00000174499.8	chr7	20	+	SNP	Silent	E_14	141546863.0	141546863.0	C	T	ENSMUST00000174499.8:c.1305C>T	P435delinsP	141546863.0	141546863.0	C	T	ENSMUST00000174499.8:c.1305C>T	P435delinsP	CLINVAR-H1251838	CLINVAR-H1251838-M01-V01	CLINVAR	2641335.0	False	False	False	False	False	128
BRSK2	ENSG00000174672.11	ENST00000382179.1	chr11	20	+	True	1471882	1471882	G	A	ENST00000382179.1:c.1491G>A	T497delinsT	Silent	E_14	SNP	True	0	Class 0: This mutation can be originally modeled.	103aa	25aa	Brsk2	ENSMUSG00000053046.17	ENSMUST00000174499.8	chr7	20	+	SNP	Silent	E_14	141546914.0	141546914.0	G	A	ENSMUST00000174499.8:c.1356G>A	T452delinsT	141546914.0	141546914.0	G	A	ENSMUST00000174499.8:c.1356G>A	T452delinsT	CLINVAR-H1251839	CLINVAR-H1251839-M01-V01	CLINVAR	1335059.0	False	False	False	False	False	128
BRSK2	ENSG00000174672.11	ENST00000382179.1	chr11	20	+	True	1471905	1471905	C	G	ENST00000382179.1:c.1514C>G	T505R	Missense	E_14	SNP	True	0	Class 0: This mutation can be originally modeled.	111aa	17aa	Brsk2	ENSMUSG00000053046.17	ENSMUST00000174499.8	chr7	20	+	SNP	Missense	E_14	141546937.0	141546937.0	C	G	ENSMUST00000174499.8:c.1379C>G	T460R	141546937.0	141546937.0	C	G	ENSMUST00000174499.8:c.1379C>G	T460R	CLINVAR-H1251840	CLINVAR-H1251840-M01-V01	CLINVAR	2309527.0	False	False	False	False	False	128
BRSK2	ENSG00000174672.11	ENST00000382179.1	chr11	20	+	True	1471906	1471906	G	A	ENST00000382179.1:c.1515G>A	T505delinsT	Silent	E_14	SNP	True	0	Class 0: This mutation can be originally modeled.	111aa	17aa	Brsk2	ENSMUSG00000053046.17	ENSMUST00000174499.8	chr7	20	+	SNP	Silent	E_14	141546938.0	141546938.0	A	A	ENSMUST00000174499.8:c.1380A>A	T460delinsT	141546938.0	141546938.0	A	A	ENSMUST00000174499.8:c.1380A>A	T460delinsT	CLINVAR-H1251841	CLINVAR-H1251841-M01-V01	CLINVAR	1694585.0	False	False	False	False	False	128
BRSK2	ENSG00000174672.11	ENST00000382179.1	chr11	20	+	True	1471923	1471923	C	T	ENST00000382179.1:c.1532C>T	P511L	Missense	E_14	SNP	True	0	Class 0: This mutation can be originally modeled.	117aa	11aa	Brsk2	ENSMUSG00000053046.17	ENSMUST00000174499.8	chr7	20	+	SNP	Missense	E_14	141546955.0	141546955.0	C	T	ENSMUST00000174499.8:c.1397C>T	P466L	141546955.0	141546955.0	C	T	ENSMUST00000174499.8:c.1397C>T	P466L	CLINVAR-H1251842	CLINVAR-H1251842-M01-V01	CLINVAR	1304639.0	False	False	False	False	False	128
BRSK2	ENSG00000174672.11	ENST00000382179.1	chr11	20	+	True	1471924	1471924	G	A	ENST00000382179.1:c.1533G>A	P511delinsP	Silent	E_14	SNP	True	0	Class 0: This mutation can be originally modeled.	117aa	11aa	Brsk2	ENSMUSG00000053046.17	ENSMUST00000174499.8	chr7	20	+	SNP	Silent	E_14	141546956.0	141546956.0	A	A	ENSMUST00000174499.8:c.1398A>A	P466delinsP	141546956.0	141546956.0	A	A	ENSMUST00000174499.8:c.1398A>A	P466delinsP	CLINVAR-H1251843	CLINVAR-H1251843-M01-V01	CLINVAR	2641336.0	False	False	False	False	False	128
BRSK2	ENSG00000174672.11	ENST00000382179.1	chr11	20	+	True	1471976	1471976	A	G	ENST00000382179.1:c.1585A>G	K529E	Missense	E_14	SNP	True	0	Class 0: This mutation can be originally modeled.	5aa	43aa	Brsk2	ENSMUSG00000053046.17	ENSMUST00000174499.8	chr7	20	+	SNP	Missense	E_14	141547008.0	141547008.0	A	G	ENSMUST00000174499.8:c.1450A>G	K484E	141547008.0	141547008.0	A	G	ENSMUST00000174499.8:c.1450A>G	K484E	CLINVAR-H1251844	CLINVAR-H1251844-M01-V01	CLINVAR	2287774.0	False	False	False	False	False	48
BRSK2	ENSG00000174672.11	ENST00000382179.1	chr11	20	+	True	1472603	1472603	C	G	ENST00000382179.1:c.1636C>G	P546A	Missense	E_15	SNP	True	0	Class 0: This mutation can be originally modeled.	22aa	26aa	Brsk2	ENSMUSG00000053046.17	ENSMUST00000174499.8	chr7	20	+	SNP	Missense	E_15	141547454.0	141547454.0	C	G	ENSMUST00000174499.8:c.1501C>G	P501A	141547454.0	141547454.0	C	G	ENSMUST00000174499.8:c.1501C>G	P501A	CLINVAR-H1251846	CLINVAR-H1251846-M01-V01	CLINVAR	2495834.0	False	False	False	False	False	48
BRSK2	ENSG00000174672.11	ENST00000382179.1	chr11	20	+	True	1472605	1472605	G	A	ENST00000382179.1:c.1638G>A	P546delinsP	Silent	E_15	SNP	True	0	Class 0: This mutation can be originally modeled.	22aa	26aa	Brsk2	ENSMUSG00000053046.17	ENSMUST00000174499.8	chr7	20	+	SNP	Silent	E_15	141547456.0	141547456.0	C	A	ENSMUST00000174499.8:c.1503C>A	P501delinsP	141547456.0	141547456.0	C	A	ENSMUST00000174499.8:c.1503C>A	P501delinsP	CLINVAR-H1251847	CLINVAR-H1251847-M01-V01	CLINVAR	2641337.0	False	False	False	False	False	48
BRSK2	ENSG00000174672.11	ENST00000382179.1	chr11	20	+	True	1472608	1472608	G	A	ENST00000382179.1:c.1641G>A	T547delinsT	Silent	E_15	SNP	True	0	Class 0: This mutation can be originally modeled.	23aa	25aa	Brsk2	ENSMUSG00000053046.17	ENSMUST00000174499.8	chr7	20	+	SNP	Silent	E_15	141547459.0	141547459.0	G	A	ENSMUST00000174499.8:c.1506G>A	T502delinsT	141547459.0	141547459.0	G	A	ENSMUST00000174499.8:c.1506G>A	T502delinsT	CLINVAR-H1251848	CLINVAR-H1251848-M01-V01	CLINVAR	2641338.0	False	False	False	False	False	48
BRSK2	ENSG00000174672.11	ENST00000382179.1	chr11	20	+	True	1472610	1472610	C	T	ENST00000382179.1:c.1643C>T	P548L	Missense	E_15	SNP	True	0	Class 0: This mutation can be originally modeled.	24aa	24aa	Brsk2	ENSMUSG00000053046.17	ENSMUST00000174499.8	chr7	20	+	SNP	Missense	E_15	141547461.0	141547461.0	C	T	ENSMUST00000174499.8:c.1508C>T	P503L	141547461.0	141547461.0	C	T	ENSMUST00000174499.8:c.1508C>T	P503L	CLINVAR-H1251849	CLINVAR-H1251849-M01-V01	CLINVAR	2641339.0	False	False	False	False	False	48
BRSK2	ENSG00000174672.11	ENST00000382179.1	chr11	20	+	True	1475733	1475733	G	A	ENST00000382179.1:c.1701G>A	W567*	Nonsense	E_16	SNP	True	0	Class 0: This mutation can be originally modeled.	43aa	5aa	Brsk2	ENSMUSG00000053046.17	ENSMUST00000174499.8	chr7	20	+	SNP	Nonsense	E_16	141550644.0	141550644.0	G	A	ENSMUST00000174499.8:c.1566G>A	W522*	141550644.0	141550644.0	G	A	ENSMUST00000174499.8:c.1566G>A	W522*	CLINVAR-H1251851	CLINVAR-H1251851-M01-V01	CLINVAR	2688683.0	False	False	False	False	False	48
BRSK2	ENSG00000174672.11	ENST00000382179.1	chr11	20	+	True	1475755	1475755	G	A	ENST00000382179.1:c.1723G>A	E575K	Missense	E_16	SNP	True	0	Class 0: This mutation can be originally modeled.	1aa	109aa	Brsk2	ENSMUSG00000053046.17	ENSMUST00000174499.8	chr7	20	+	SNP	Missense	E_16	141550666.0	141550666.0	G	A	ENSMUST00000174499.8:c.1588G>A	E530K	141550666.0	141550666.0	G	A	ENSMUST00000174499.8:c.1588G>A	E530K	CLINVAR-H1251853	CLINVAR-H1251853-M01-V01	CLINVAR	2662708.0	False	False	False	False	False	110
BRSK2	ENSG00000174672.11	ENST00000382179.1	chr11	20	+	True	1475787	1475787	A	C	ENST00000382179.1:c.1755A>C	K585N	Missense	E_16	SNP	True	0	Class 0: This mutation can be originally modeled.	11aa	99aa	Brsk2	ENSMUSG00000053046.17	ENSMUST00000174499.8	chr7	20	+	SNP	Missense	E_16	141550698.0	141550698.0	G	C	ENSMUST00000174499.8:c.1620G>C	K540N	141550698.0	141550698.0	G	C	ENSMUST00000174499.8:c.1620G>C	K540N	CLINVAR-H1251854	CLINVAR-H1251854-M01-V01	CLINVAR	2497685.0	False	False	False	False	False	110
BRSK2	ENSG00000174672.11	ENST00000382179.1	chr11	20	+	True	1475789	1475789	A	C	ENST00000382179.1:c.1757A>C	D586A	Missense	E_16	SNP	True	0	Class 0: This mutation can be originally modeled.	12aa	98aa	Brsk2	ENSMUSG00000053046.17	ENSMUST00000174499.8	chr7	20	+	SNP	Missense	E_16	141550700.0	141550700.0	A	C	ENSMUST00000174499.8:c.1622A>C	D541A	141550700.0	141550700.0	A	C	ENSMUST00000174499.8:c.1622A>C	D541A	CLINVAR-H1251855	CLINVAR-H1251855-M01-V01	CLINVAR	1706173.0	False	False	False	False	False	110
BRSK2	ENSG00000174672.11	ENST00000382179.1	chr11	20	+	True	1475806	1475806	A	T	ENST00000382179.1:c.1774A>T	I592F	Missense	E_16	SNP	True	0	Class 0: This mutation can be originally modeled.	18aa	92aa	Brsk2	ENSMUSG00000053046.17	ENSMUST00000174499.8	chr7	20	+	SNP	Missense	E_16	141550717.0	141550717.0	A	T	ENSMUST00000174499.8:c.1639A>T	I547F	141550717.0	141550717.0	A	T	ENSMUST00000174499.8:c.1639A>T	I547F	CLINVAR-H1251856	CLINVAR-H1251856-M01-V01	CLINVAR	1706955.0	False	False	False	False	False	110
BRSK2	ENSG00000174672.11	ENST00000382179.1	chr11	20	+	True	1475826	1475826	C	T	ENST00000382179.1:c.1794C>T	H598delinsH	Silent	E_16	SNP	True	0	Class 0: This mutation can be originally modeled.	24aa	86aa	Brsk2	ENSMUSG00000053046.17	ENSMUST00000174499.8	chr7	20	+	SNP	Silent	E_16	141550737.0	141550737.0	T	T	ENSMUST00000174499.8:c.1659T>T	H553delinsH	141550737.0	141550737.0	T	T	ENSMUST00000174499.8:c.1659T>T	H553delinsH	CLINVAR-H1251857	CLINVAR-H1251857-M01-V01	CLINVAR	2641340.0	False	False	False	False	False	110
BRSK2	ENSG00000174672.11	ENST00000382179.1	chr11	20	+	True	1475838	1475838	G	A	ENST00000382179.1:c.1806G>A	S602delinsS	Silent	E_16	SNP	True	0	Class 0: This mutation can be originally modeled.	28aa	82aa	Brsk2	ENSMUSG00000053046.17	ENSMUST00000174499.8	chr7	20	+	SNP	Silent	E_16	141550749.0	141550749.0	G	A	ENSMUST00000174499.8:c.1671G>A	S557delinsS	141550749.0	141550749.0	G	A	ENSMUST00000174499.8:c.1671G>A	S557delinsS	CLINVAR-H1251858	CLINVAR-H1251858-M01-V01	CLINVAR	2626896.0	False	False	False	False	False	110
BRSK2	ENSG00000174672.11	ENST00000382179.1	chr11	20	+	True	1477583	1477583	C	T	ENST00000382179.1:c.1812C>T	P604delinsP	Silent	E_17	SNP	True	0	Class 0: This mutation can be originally modeled.	30aa	80aa	Brsk2	ENSMUSG00000053046.17	ENSMUST00000174499.8	chr7	20	+	SNP	Silent	E_17	141552120.0	141552120.0	C	T	ENSMUST00000174499.8:c.1677C>T	P559delinsP	141552120.0	141552120.0	C	T	ENSMUST00000174499.8:c.1677C>T	P559delinsP	CLINVAR-H1251859	CLINVAR-H1251859-M01-V01	CLINVAR	2641341.0	False	False	False	False	False	110
BRSK2	ENSG00000174672.11	ENST00000382179.1	chr11	20	+	True	1477593	1477593	C	G	ENST00000382179.1:c.1822C>G	H608D	Missense	E_17	SNP	True	0	Class 0: This mutation can be originally modeled.	34aa	76aa	Brsk2	ENSMUSG00000053046.17	ENSMUST00000174499.8	chr7	20	+	SNP	Missense	E_17	141552130.0	141552130.0	C	G	ENSMUST00000174499.8:c.1687C>G	H563D	141552130.0	141552130.0	C	G	ENSMUST00000174499.8:c.1687C>G	H563D	CLINVAR-H1251860	CLINVAR-H1251860-M01-V01	CLINVAR	2636598.0	False	False	False	False	False	110
BRSK2	ENSG00000174672.11	ENST00000382179.1	chr11	20	+	True	1477599	1477599	G	C	ENST00000382179.1:c.1828G>C	V610L	Missense	E_17	SNP	True	0	Class 0: This mutation can be originally modeled.	36aa	74aa	Brsk2	ENSMUSG00000053046.17	ENSMUST00000174499.8	chr7	20	+	SNP	Missense	E_17	141552136.0	141552136.0	G	C	ENSMUST00000174499.8:c.1693G>C	V565L	141552136.0	141552136.0	G	C	ENSMUST00000174499.8:c.1693G>C	V565L	CLINVAR-H1251861	CLINVAR-H1251861-M01-V01	CLINVAR	2629963.0	False	False	False	False	False	110
BRSK2	ENSG00000174672.11	ENST00000382179.1	chr11	20	+	True	1477606	1477606	C	T	ENST00000382179.1:c.1835C>T	S612F	Missense	E_17	SNP	True	0	Class 0: This mutation can be originally modeled.	38aa	72aa	Brsk2	ENSMUSG00000053046.17	ENSMUST00000174499.8	chr7	20	+	SNP	Missense	E_17	141552143.0	141552143.0	C	T	ENSMUST00000174499.8:c.1700C>T	S567F	141552143.0	141552143.0	C	T	ENSMUST00000174499.8:c.1700C>T	S567F	CLINVAR-H1251862	CLINVAR-H1251862-M01-V01	CLINVAR	985701.0	False	False	False	False	False	110
BRSK2	ENSG00000174672.11	ENST00000382179.1	chr11	20	+	True	1477613	1477613	G	A	ENST00000382179.1:c.1842G>A	T614delinsT	Silent	E_17	SNP	True	0	Class 0: This mutation can be originally modeled.	40aa	70aa	Brsk2	ENSMUSG00000053046.17	ENSMUST00000174499.8	chr7	20	+	SNP	Silent	E_17	141552150.0	141552150.0	A	A	ENSMUST00000174499.8:c.1707A>A	T569delinsT	141552150.0	141552150.0	A	A	ENSMUST00000174499.8:c.1707A>A	T569delinsT	CLINVAR-H1251863	CLINVAR-H1251863-M01-V01	CLINVAR	2641342.0	False	False	False	False	False	110
BRSK2	ENSG00000174672.11	ENST00000382179.1	chr11	20	+	True	1477640	1477640	G	A	ENST00000382179.1:c.1869G>A	T623delinsT	Silent	E_17	SNP	True	0	Class 0: This mutation can be originally modeled.	49aa	61aa	Brsk2	ENSMUSG00000053046.17	ENSMUST00000174499.8	chr7	20	+	SNP	Silent	E_17	141552177.0	141552177.0	A	A	ENSMUST00000174499.8:c.1734A>A	T578delinsT	141552177.0	141552177.0	A	A	ENSMUST00000174499.8:c.1734A>A	T578delinsT	CLINVAR-H1251865	CLINVAR-H1251865-M01-V01	CLINVAR	2641343.0	False	False	False	False	False	110
BRSK2	ENSG00000174672.11	ENST00000382179.1	chr11	20	+	True	1477642	1477642	G	C	ENST00000382179.1:c.1871G>C	G624A	Missense	E_17	SNP	True	0	Class 0: This mutation can be originally modeled.	50aa	60aa	Brsk2	ENSMUSG00000053046.17	ENSMUST00000174499.8	chr7	20	+	SNP	Missense	E_17	141552179.0	141552179.0	G	C	ENSMUST00000174499.8:c.1736G>C	G579A	141552179.0	141552179.0	G	C	ENSMUST00000174499.8:c.1736G>C	G579A	CLINVAR-H1251866	CLINVAR-H1251866-M01-V01	CLINVAR	1675443.0	False	False	False	False	False	110
BRSK2	ENSG00000174672.11	ENST00000382179.1	chr11	20	+	True	1477646	1477646	G	A	ENST00000382179.1:c.1875G>A	G625delinsG	Silent	E_17	SNP	True	0	Class 0: This mutation can be originally modeled.	51aa	59aa	Brsk2	ENSMUSG00000053046.17	ENSMUST00000174499.8	chr7	20	+	SNP	Silent	E_17	141552183.0	141552183.0	C	A	ENSMUST00000174499.8:c.1740C>A	G580delinsG	141552183.0	141552183.0	C	A	ENSMUST00000174499.8:c.1740C>A	G580delinsG	CLINVAR-H1251867	CLINVAR-H1251867-M01-V01	CLINVAR	2641344.0	False	False	False	False	False	110
BRSK2	ENSG00000174672.11	ENST00000382179.1	chr11	20	+	True	1477665	1477665	C	T	ENST00000382179.1:c.1894C>T	P632S	Missense	E_17	SNP	True	0	Class 0: This mutation can be originally modeled.	58aa	52aa	Brsk2	ENSMUSG00000053046.17	ENSMUST00000174499.8	chr7	20	+	SNP	Missense	E_17	141552202.0	141552202.0	C	T	ENSMUST00000174499.8:c.1759C>T	P587S	141552202.0	141552202.0	C	T	ENSMUST00000174499.8:c.1759C>T	P587S	CLINVAR-H1251868	CLINVAR-H1251868-M01-V01	CLINVAR	2442675.0	False	False	False	False	False	110
BRSK2	ENSG00000174672.11	ENST00000382179.1	chr11	20	+	True	1477693	1477693	A	G	ENST00000382179.1:c.1922A>G	Y641C	Missense	E_17	SNP	True	0	Class 0: This mutation can be originally modeled.	67aa	43aa	Brsk2	ENSMUSG00000053046.17	ENSMUST00000174499.8	chr7	20	+	SNP	Missense	E_17	141552230.0	141552230.0	A	G	ENSMUST00000174499.8:c.1787A>G	Y596C	141552230.0	141552230.0	A	G	ENSMUST00000174499.8:c.1787A>G	Y596C	CLINVAR-H1251869	CLINVAR-H1251869-M01-V01	CLINVAR	2398401.0	False	False	False	False	False	110
BRSK2	ENSG00000174672.11	ENST00000382179.1	chr11	20	+	True	1477724	1477724	C	T	ENST00000382179.1:c.1953C>T	N651delinsN	Silent	E_17	SNP	True	0	Class 0: This mutation can be originally modeled.	77aa	33aa	Brsk2	ENSMUSG00000053046.17	ENSMUST00000174499.8	chr7	20	+	SNP	Silent	E_17	141552261.0	141552261.0	T	T	ENSMUST00000174499.8:c.1818T>T	N606delinsN	141552261.0	141552261.0	T	T	ENSMUST00000174499.8:c.1818T>T	N606delinsN	CLINVAR-H1251870	CLINVAR-H1251870-M01-V01	CLINVAR	1694586.0	False	False	False	False	False	110
BRSK2	ENSG00000174672.11	ENST00000382179.1	chr11	20	+	True	1477839	1477839	C	T	ENST00000382179.1:c.1999C>T	R667C	Missense	E_18	SNP	True	0	Class 0: This mutation can be originally modeled.	93aa	17aa	Brsk2	ENSMUSG00000053046.17	ENSMUST00000174499.8	chr7	20	+	SNP	Missense	E_18	141552381.0	141552381.0	C	T	ENSMUST00000174499.8:c.1864C>T	R622C	141552381.0	141552381.0	C	T	ENSMUST00000174499.8:c.1864C>T	R622C	CLINVAR-H1251872	CLINVAR-H1251872-M01-V01	CLINVAR	517144.0	False	False	False	False	False	110
BRSK2	ENSG00000174672.11	ENST00000382179.1	chr11	20	+	True	1480430	1480430	A	G	ENST00000382179.1:c.2086A>G	N696D	Missense	E_19	SNP	True	0	Class 0: This mutation can be originally modeled.	8aa	3aa	Brsk2	ENSMUSG00000053046.17	ENSMUST00000174499.8	chr7	20	+	SNP	Missense	E_19	141554587.0	141554587.0	A	G	ENSMUST00000174499.8:c.1951A>G	N651D	141554587.0	141554587.0	A	G	ENSMUST00000174499.8:c.1951A>G	N651D	CLINVAR-H1251876	CLINVAR-H1251876-M01-V01	CLINVAR	2499792.0	False	False	False	False	False	11
BRSK2	ENSG00000174672.11	ENST00000382179.1	chr11	20	+	True	1480449	1480449	C	T	ENST00000382179.1:c.2105C>T	T702M	Missense	E_19	SNP	True	0	Class 0: This mutation can be originally modeled.	1aa	6aa	Brsk2	ENSMUSG00000053046.17	ENSMUST00000174499.8	chr7	20	+	SNP	Missense	E_19	141554606.0	141554606.0	C	T	ENSMUST00000174499.8:c.1970C>T	T657M	141554606.0	141554606.0	C	T	ENSMUST00000174499.8:c.1970C>T	T657M	CLINVAR-H1251877	CLINVAR-H1251877-M01-V01	CLINVAR	2405354.0	False	False	False	False	False	7
BRSK2	ENSG00000174672.11	ENST00000382179.1	chr11	20	+	True	1480461	1480461	C	T	ENST00000382179.1:c.2117C>T	S706F	Missense	E_19	SNP	True	0	Class 0: This mutation can be originally modeled.	5aa	2aa	Brsk2	ENSMUSG00000053046.17	ENSMUST00000174499.8	chr7	20	+	SNP	Missense	E_19	141554618.0	141554618.0	C	T	ENSMUST00000174499.8:c.1982C>T	S661F	141554618.0	141554618.0	C	T	ENSMUST00000174499.8:c.1982C>T	S661F	CLINVAR-H1251878	CLINVAR-H1251878-M01-V01	CLINVAR	1708569.0	False	False	False	False	False	7
BRSK2	ENSG00000174672.11	ENST00000382179.1	chr11	20	+	True	1481788	1481788	C	T	ENST00000382179.1:c.2136C>T	N712delinsN	Silent	E_20	SNP	True	0	Class 0: This mutation can be originally modeled.	2aa	25aa	Brsk2	ENSMUSG00000053046.17	ENSMUST00000174499.8	chr7	20	+	SNP	Silent	E_20	141555810.0	141555810.0	C	T	ENSMUST00000174499.8:c.2049C>T	N683delinsN	141555810.0	141555810.0	C	T	ENSMUST00000174499.8:c.2049C>T	N683delinsN	CLINVAR-H1251883	CLINVAR-H1251883-M01-V01	CLINVAR	2641345.0	False	False	False	False	False	27
BRSK2	ENSG00000174672.11	ENST00000382179.1	chr11	20	+	True	1481801	1481801	C	T	ENST00000382179.1:c.2149C>T	Q717*	Nonsense	E_20	SNP	True	0	Class 0: This mutation can be originally modeled.	7aa	20aa	Brsk2	ENSMUSG00000053046.17	ENSMUST00000174499.8	chr7	20	+	SNP	Nonsense	E_20	141555823.0	141555823.0	C	T	ENSMUST00000174499.8:c.2062C>T	Q688*	141555823.0	141555823.0	C	T	ENSMUST00000174499.8:c.2062C>T	Q688*	CLINVAR-H1251886	CLINVAR-H1251886-M01-V01	CLINVAR	1313350.0	False	False	False	False	False	27
BRSK2	ENSG00000174672.11	ENST00000382179.1	chr11	20	+	True	1481832	1481832	C	T	ENST00000382179.1:c.2180C>T	A727V	Missense	E_20	SNP	True	0	Class 0: This mutation can be originally modeled.	17aa	10aa	Brsk2	ENSMUSG00000053046.17	ENSMUST00000174499.8	chr7	20	+	SNP	Missense	E_20	141555854.0	141555854.0	C	T	ENSMUST00000174499.8:c.2093C>T	A698V	141555854.0	141555854.0	C	T	ENSMUST00000174499.8:c.2093C>T	A698V	CLINVAR-H1251887	CLINVAR-H1251887-M01-V01	CLINVAR	2632577.0	False	False	False	False	False	27
BRSK2	ENSG00000174672.11	ENST00000382179.1	chr11	20	+	True	1481925	1481925	C	T	ENST00000382179.1:c.2273C>T	P758L	Missense	E_20	SNP	True	0	Class 0: This mutation can be originally modeled.	4aa	1aa	Brsk2	ENSMUSG00000053046.17	ENSMUST00000174499.8	chr7	20	+	SNP	Missense	E_20	141555941.0	141555941.0	C	T	ENSMUST00000174499.8:c.2180C>T	P727L	141555941.0	141555941.0	C	T	ENSMUST00000174499.8:c.2180C>T	P727L	CLINVAR-H1251891	CLINVAR-H1251891-M01-V01	CLINVAR	1694587.0	False	False	False	False	False	5
BRSK2	ENSG00000174672.11	ENST00000382179.1	chr11	20	+	True	1459558	1459558	T	C	ENST00000382179.1:c.347T>C	L116P	Missense	E_3	SNP	True	1	Class 1: This mutation can be alternatively modeled.	32aa	81aa	Brsk2	ENSMUSG00000053046.17	ENSMUST00000174499.8	chr7	20	+	TNP	Missense	E_3	141536740.0	141536740.0	T	C	ENSMUST00000174499.8:c.212T>C	L71S	141536739.0	141536741.0	TTG	CCC	ENSMUST00000174499.8:c.211_213TTG>CCC	L71P	CLINVAR-H1251773	CLINVAR-H1251773-M01-V01	CLINVAR	806592.0	False	False	False	False	False	113
BRSK2	ENSG00000174672.11	ENST00000382179.1	chr11	20	+	True	1459558	1459558	T	C	ENST00000382179.1:c.347T>C	L116P	Missense	E_3	SNP	True	1	Class 1: This mutation can be alternatively modeled.	32aa	81aa	Brsk2	ENSMUSG00000053046.17	ENSMUST00000174499.8	chr7	20	+	TNP	Missense	E_3	141536740.0	141536740.0	T	C	ENSMUST00000174499.8:c.212T>C	L71S	141536739.0	141536741.0	TTG	CCT	ENSMUST00000174499.8:c.211_213TTG>CCT	L71P	CLINVAR-H1251773	CLINVAR-H1251773-M01-V02	CLINVAR	806592.0	False	False	False	False	False	113
BRSK2	ENSG00000174672.11	ENST00000382179.1	chr11	20	+	True	1459558	1459558	T	C	ENST00000382179.1:c.347T>C	L116P	Missense	E_3	SNP	True	1	Class 1: This mutation can be alternatively modeled.	32aa	81aa	Brsk2	ENSMUSG00000053046.17	ENSMUST00000174499.8	chr7	20	+	DNP	Missense	E_3	141536740.0	141536740.0	T	C	ENSMUST00000174499.8:c.212T>C	L71S	141536739.0	141536740.0	TT	CC	ENSMUST00000174499.8:c.211_212TT>CC	L71P	CLINVAR-H1251773	CLINVAR-H1251773-M01-V03	CLINVAR	806592.0	False	False	False	False	False	113
BRSK2	ENSG00000174672.11	ENST00000382179.1	chr11	20	+	True	1459558	1459558	T	C	ENST00000382179.1:c.347T>C	L116P	Missense	E_3	SNP	True	1	Class 1: This mutation can be alternatively modeled.	32aa	81aa	Brsk2	ENSMUSG00000053046.17	ENSMUST00000174499.8	chr7	20	+	TNP	Missense	E_3	141536740.0	141536740.0	T	C	ENSMUST00000174499.8:c.212T>C	L71S	141536739.0	141536741.0	TTG	CCA	ENSMUST00000174499.8:c.211_213TTG>CCA	L71P	CLINVAR-H1251773	CLINVAR-H1251773-M01-V04	CLINVAR	806592.0	False	False	False	False	False	113
BRSK2	ENSG00000174672.11	ENST00000382179.1	chr11	20	+	True	1464767	1464767	G	A	ENST00000382179.1:c.820G>A	V274M	Missense	E_8	SNP	True	1	Class 1: This mutation can be alternatively modeled.	75aa	118aa	Brsk2	ENSMUSG00000053046.17	ENSMUST00000174499.8	chr7	20	+	TNP	Missense	E_8	141539671.0	141539671.0	G	A	ENSMUST00000174499.8:c.685G>A	V229I	141539671.0	141539673.0	GTC	ATG	ENSMUST00000174499.8:c.685_687GTC>ATG	V229M	CLINVAR-H1251794	CLINVAR-H1251794-M01-V01	CLINVAR	1315399.0	False	False	False	False	False	193
BRSK2	ENSG00000174672.11	ENST00000382179.1	chr11	20	+	True	1464774	1464774	G	A	ENST00000382179.1:c.827G>A	R276Q	Missense	E_8	SNP	True	1	Class 1: This mutation can be alternatively modeled.	77aa	116aa	Brsk2	ENSMUSG00000053046.17	ENSMUST00000174499.8	chr7	20	+	DNP	Missense	E_8	141539678.0	141539678.0	G	A	ENSMUST00000174499.8:c.692G>A	R231H	141539678.0	141539679.0	GT	AG	ENSMUST00000174499.8:c.692_693GT>AG	R231Q	CLINVAR-H1251795	CLINVAR-H1251795-M01-V01	CLINVAR	2300576.0	False	False	False	False	False	193
BRSK2	ENSG00000174672.11	ENST00000382179.1	chr11	20	+	True	1464774	1464774	G	A	ENST00000382179.1:c.827G>A	R276Q	Missense	E_8	SNP	True	1	Class 1: This mutation can be alternatively modeled.	77aa	116aa	Brsk2	ENSMUSG00000053046.17	ENSMUST00000174499.8	chr7	20	+	DNP	Missense	E_8	141539678.0	141539678.0	G	A	ENSMUST00000174499.8:c.692G>A	R231H	141539678.0	141539679.0	GT	AA	ENSMUST00000174499.8:c.692_693GT>AA	R231Q	CLINVAR-H1251795	CLINVAR-H1251795-M01-V02	CLINVAR	2300576.0	False	False	False	False	False	193
BRSK2	ENSG00000174672.11	ENST00000382179.1	chr11	20	+	True	1467107	1467107	G	A	ENST00000382179.1:c.1334G>A	R445Q	Missense	E_12	SNP	True	1	Class 1: This mutation can be alternatively modeled.	51aa	77aa	Brsk2	ENSMUSG00000053046.17	ENSMUST00000174499.8	chr7	20	+	DNP	Missense	E_12	141542143.0	141542143.0	G	A	ENSMUST00000174499.8:c.1199G>A	R400K	141542142.0	141542143.0	AG	CA	ENSMUST00000174499.8:c.1198_1199AG>CA	R400Q	CLINVAR-H1251824	CLINVAR-H1251824-M01-V01	CLINVAR	2231830.0	False	False	False	False	False	128
BRSK2	ENSG00000174672.11	ENST00000382179.1	chr11	20	+	True	1467107	1467107	G	A	ENST00000382179.1:c.1334G>A	R445Q	Missense	E_12	SNP	True	1	Class 1: This mutation can be alternatively modeled.	51aa	77aa	Brsk2	ENSMUSG00000053046.17	ENSMUST00000174499.8	chr7	20	+	TNP	Missense	E_12	141542143.0	141542143.0	G	A	ENSMUST00000174499.8:c.1199G>A	R400K	141542142.0	141542144.0	AGA	CAG	ENSMUST00000174499.8:c.1198_1200AGA>CAG	R400Q	CLINVAR-H1251824	CLINVAR-H1251824-M01-V02	CLINVAR	2231830.0	False	False	False	False	False	128
BRSK2	ENSG00000174672.11	ENST00000382179.1	chr11	20	+	True	1472001	1472001	G	A	ENST00000382179.1:c.1610G>A	R537H	Missense	E_14	SNP	True	1	Class 1: This mutation can be alternatively modeled.	13aa	35aa	Brsk2	ENSMUSG00000053046.17	ENSMUST00000174499.8	chr7	20	+	DNP	Missense	E_14	141547033.0	141547033.0	G	A	ENSMUST00000174499.8:c.1475G>A	R492Q	141547033.0	141547034.0	GA	AT	ENSMUST00000174499.8:c.1475_1476GA>AT	R492H	CLINVAR-H1251845	CLINVAR-H1251845-M01-V01	CLINVAR	2688682.0	False	False	False	False	False	48
BRSK2	ENSG00000174672.11	ENST00000382179.1	chr11	20	+	True	1472001	1472001	G	A	ENST00000382179.1:c.1610G>A	R537H	Missense	E_14	SNP	True	1	Class 1: This mutation can be alternatively modeled.	13aa	35aa	Brsk2	ENSMUSG00000053046.17	ENSMUST00000174499.8	chr7	20	+	DNP	Missense	E_14	141547033.0	141547033.0	G	A	ENSMUST00000174499.8:c.1475G>A	R492Q	141547033.0	141547034.0	GA	AC	ENSMUST00000174499.8:c.1475_1476GA>AC	R492H	CLINVAR-H1251845	CLINVAR-H1251845-M01-V02	CLINVAR	2688682.0	False	False	False	False	False	48
BRSK2	ENSG00000174672.11	ENST00000382179.1	chr11	20	+	True	1457267	1457267	C	T	ENST00000382179.1:c.230-3C>T		Non_Coding,I	I_1	SNP	True	2	Class 2: This mutation can be modeled, but the effect may not be consistent.	0nt	3nt	Brsk2	ENSMUSG00000053046.17	ENSMUST00000174499.8	chr7	20	+	SNP	Intron	I_1	141535271.0	141535271.0	C	T	ENSMUST00000174499.8:c.95-3C>T		141535271.0	141535271.0	C	T	ENSMUST00000174499.8:c.95-3C>T		CLINVAR-H1251764	CLINVAR-H1251764-M01-V01	CLINVAR	720380.0	False	False	False	False	False	3
BRSK2	ENSG00000174672.11	ENST00000382179.1	chr11	20	+	True	1462011	1462011	C	T	ENST00000382179.1:c.411-7C>T		Non_Coding,I	I_3	SNP	True	2	Class 2: This mutation can be modeled, but the effect may not be consistent.	0nt	1nt	Brsk2	ENSMUSG00000053046.17	ENSMUST00000174499.8	chr7	20	+	SNP	Intron	I_3	141538118.0	141538118.0	C	T	ENSMUST00000174499.8:c.276-13C>T		141538118.0	141538118.0	C	T	ENSMUST00000174499.8:c.276-13C>T		CLINVAR-H1251775	CLINVAR-H1251775-M01-V01	CLINVAR	2641319.0	False	False	False	False	False	1
BRSK2	ENSG00000174672.11	ENST00000382179.1	chr11	20	+	True	1463837	1463837	G	A	ENST00000382179.1:c.668+1G>A	X222_splice	Splice_Site	I_5	SNP	True	2	Class 2: This mutation can be modeled, but the effect may not be consistent.	2nt	1nt	Brsk2	ENSMUSG00000053046.17	ENSMUST00000174499.8	chr7	20	+	SNP	Splice_Site	I_5	141538703.0	141538703.0	G	A	ENSMUST00000174499.8:c.533+1G>A	X177_splice	141538703.0	141538703.0	G	A	ENSMUST00000174499.8:c.533+1G>A	X177_splice	CLINVAR-H1251784	CLINVAR-H1251784-M01-V01	CLINVAR	487356.0	False	False	False	False	False	3
BRSK2	ENSG00000174672.11	ENST00000382179.1	chr11	20	+	True	1464382	1464382	C	T	ENST00000382179.1:c.702+13C>T		Non_Coding,I	I_6	SNP	True	2	Class 2: This mutation can be modeled, but the effect may not be consistent.	0nt	0nt	Brsk2	ENSMUSG00000053046.17	ENSMUST00000174499.8	chr7	20	+	SNP	Intron	I_6	141539213.0	141539213.0	C	T	ENSMUST00000174499.8:c.567+9C>T		141539213.0	141539213.0	C	T	ENSMUST00000174499.8:c.567+9C>T		CLINVAR-H1251789	CLINVAR-H1251789-M01-V01	CLINVAR	1276111.0	False	False	False	False	False	0
BRSK2	ENSG00000174672.11	ENST00000382179.1	chr11	20	+	True	1466800	1466800	G	C	ENST00000382179.1:c.1116-1G>C	X371_splice	Splice_Site	I_10	SNP	True	2	Class 2: This mutation can be modeled, but the effect may not be consistent.	1nt	6nt	Brsk2	ENSMUSG00000053046.17	ENSMUST00000174499.8	chr7	20	+	SNP	Splice_Site	I_10	141541850.0	141541850.0	G	C	ENSMUST00000174499.8:c.981-1G>C	X326_splice	141541850.0	141541850.0	G	C	ENSMUST00000174499.8:c.981-1G>C	X326_splice	CLINVAR-H1251812	CLINVAR-H1251812-M01-V01	CLINVAR	2285811.0	False	False	False	False	False	7
BRSK2	ENSG00000174672.11	ENST00000382179.1	chr11	20	+	True	1466984	1466984	C	T	ENST00000382179.1:c.1214-3C>T		Non_Coding,I	I_11	SNP	True	2	Class 2: This mutation can be modeled, but the effect may not be consistent.	0nt	24nt	Brsk2	ENSMUSG00000053046.17	ENSMUST00000174499.8	chr7	20	+	SNP	Intron	I_11	141542020.0	141542020.0	C	T	ENSMUST00000174499.8:c.1079-3C>T		141542020.0	141542020.0	C	T	ENSMUST00000174499.8:c.1079-3C>T		CLINVAR-H1251816	CLINVAR-H1251816-M01-V01	CLINVAR	1694582.0	False	False	False	False	False	24
BRSK2	ENSG00000174672.11	ENST00000382179.1	chr11	20	+	True	1471491	1471491	C	T	ENST00000382179.1:c.1426-326C>T		Non_Coding,I	I_13	SNP	True	2	Class 2: This mutation can be modeled, but the effect may not be consistent.	0nt	0nt	Brsk2	ENSMUSG00000053046.17	ENSMUST00000174499.8	chr7	20	+	SNP	Intron	I_13	141546524.0	141546524.0	C	T	ENSMUST00000174499.8:c.1291-325C>T		141546524.0	141546524.0	C	T	ENSMUST00000174499.8:c.1291-325C>T		CLINVAR-H1251827	CLINVAR-H1251827-M01-V01	CLINVAR	1711269.0	False	False	False	False	False	0
BRSK2	ENSG00000174672.11	ENST00000382179.1	chr11	20	+	True	1471583	1471583	G	A	ENST00000382179.1:c.1426-234G>A		Non_Coding,I	I_13	SNP	True	2	Class 2: This mutation can be modeled, but the effect may not be consistent.	4nt	11nt	Brsk2	ENSMUSG00000053046.17	ENSMUST00000174499.8	chr7	20	+	SNP	Intron	I_13	141546615.0	141546615.0	G	A	ENSMUST00000174499.8:c.1291-234G>A		141546615.0	141546615.0	G	A	ENSMUST00000174499.8:c.1291-234G>A		CLINVAR-H1251829	CLINVAR-H1251829-M01-V01	CLINVAR	1694583.0	False	False	False	False	False	15
BRSK2	ENSG00000174672.11	ENST00000382179.1	chr11	20	+	True	1471617	1471617	C	T	ENST00000382179.1:c.1426-200C>T		Non_Coding,I	I_13	SNP	True	2	Class 2: This mutation can be modeled, but the effect may not be consistent.	10nt	17nt	Brsk2	ENSMUSG00000053046.17	ENSMUST00000174499.8	chr7	20	+	SNP	Intron	I_13	141546649.0	141546649.0	C	T	ENSMUST00000174499.8:c.1291-200C>T		141546649.0	141546649.0	C	T	ENSMUST00000174499.8:c.1291-200C>T		CLINVAR-H1251830	CLINVAR-H1251830-M01-V01	CLINVAR	2641332.0	False	False	False	False	False	27
BRSK2	ENSG00000174672.11	ENST00000382179.1	chr11	20	+	True	1471707	1471707	G	A	ENST00000382179.1:c.1426-110G>A		Non_Coding,I	I_13	SNP	True	2	Class 2: This mutation can be modeled, but the effect may not be consistent.	0nt	2nt	Brsk2	ENSMUSG00000053046.17	ENSMUST00000174499.8	chr7	20	+	SNP	Intron	I_13	141546739.0	141546739.0	G	A	ENSMUST00000174499.8:c.1291-110G>A		141546739.0	141546739.0	G	A	ENSMUST00000174499.8:c.1291-110G>A		CLINVAR-H1251831	CLINVAR-H1251831-M01-V01	CLINVAR	2641333.0	False	False	False	False	False	2
BRSK2	ENSG00000174672.11	ENST00000382179.1	chr11	20	+	True	1471725	1471725	C	T	ENST00000382179.1:c.1426-92C>T		Non_Coding,I	I_13	SNP	True	2	Class 2: This mutation can be modeled, but the effect may not be consistent.	4nt	0nt	Brsk2	ENSMUSG00000053046.17	ENSMUST00000174499.8	chr7	20	+	SNP	Intron	I_13	141546757.0	141546757.0	C	T	ENSMUST00000174499.8:c.1291-92C>T		141546757.0	141546757.0	C	T	ENSMUST00000174499.8:c.1291-92C>T		CLINVAR-H1251832	CLINVAR-H1251832-M01-V01	CLINVAR	2578625.0	False	False	False	False	False	4
BRSK2	ENSG00000174672.11	ENST00000382179.1	chr11	20	+	True	1471760	1471760	C	G	ENST00000382179.1:c.1426-57C>G		Non_Coding,I	I_13	SNP	True	2	Class 2: This mutation can be modeled, but the effect may not be consistent.	0nt	1nt	Brsk2	ENSMUSG00000053046.17	ENSMUST00000174499.8	chr7	20	+	SNP	Intron	I_13	141546789.0	141546789.0	C	G	ENSMUST00000174499.8:c.1291-60C>G		141546789.0	141546789.0	C	G	ENSMUST00000174499.8:c.1291-60C>G		CLINVAR-H1251835	CLINVAR-H1251835-M01-V01	CLINVAR	1694584.0	False	False	False	False	False	1
BRSK2	ENSG00000174672.11	ENST00000382179.1	chr11	20	+	True	1471811	1471811	A	G	ENST00000382179.1:c.1426-6A>G		Non_Coding,I	I_13	SNP	True	2	Class 2: This mutation can be modeled, but the effect may not be consistent.	28nt	31nt	Brsk2	ENSMUSG00000053046.17	ENSMUST00000174499.8	chr7	20	+	SNP	Intron	I_13	141546843.0	141546843.0	A	G	ENSMUST00000174499.8:c.1291-6A>G		141546843.0	141546843.0	A	G	ENSMUST00000174499.8:c.1291-6A>G		CLINVAR-H1251836	CLINVAR-H1251836-M01-V01	CLINVAR	743381.0	False	False	False	False	False	59
BRSK2	ENSG00000174672.11	ENST00000382179.1	chr11	20	+	True	1478217	1478217	G	A	ENST00000382179.1:c.2077+300G>A		Non_Coding,I	I_18	SNP	True	2	Class 2: This mutation can be modeled, but the effect may not be consistent.	21nt	30nt	Brsk2	ENSMUSG00000053046.17	ENSMUST00000174499.8	chr7	20	+	SNP	Intron	I_18	141552689.0	141552689.0	G	A	ENSMUST00000174499.8:c.1942+230G>A		141552689.0	141552689.0	G	A	ENSMUST00000174499.8:c.1942+230G>A		CLINVAR-H1251873	CLINVAR-H1251873-M01-V01	CLINVAR	1704852.0	False	False	False	False	False	51
BRSK2	ENSG00000174672.11	ENST00000382179.1	chr11	20	+	True	1478260	1478260	G	A	ENST00000382179.1:c.2077+343G>A		Non_Coding,I	I_18	SNP	True	2	Class 2: This mutation can be modeled, but the effect may not be consistent.	64nt	25nt	Brsk2	ENSMUSG00000053046.17	ENSMUST00000174499.8	chr7	20	+	SNP	Intron	I_18	141552732.0	141552732.0	G	A	ENSMUST00000174499.8:c.1942+273G>A		141552732.0	141552732.0	G	A	ENSMUST00000174499.8:c.1942+273G>A		CLINVAR-H1251874	CLINVAR-H1251874-M01-V01	CLINVAR	1675444.0	False	False	False	False	False	89
BRSK2	ENSG00000174672.11	ENST00000382179.1	chr11	20	+	True	1481753	1481753	G	T	ENST00000382179.1:c.2126-25G>T		Non_Coding,I	I_19	SNP	True	2	Class 2: This mutation can be modeled, but the effect may not be consistent.	16nt	61nt	Brsk2	ENSMUSG00000053046.17	ENSMUST00000174499.8	chr7	20	+	SNP	Splice_Site	E_20	141555775.0	141555775.0	G	T	ENSMUST00000174499.8:c.2014+0G>T	X671_splice	141555775.0	141555775.0	G	T	ENSMUST00000174499.8:c.2014+0G>T	X671_splice	CLINVAR-H1251880	CLINVAR-H1251880-M01-V01	CLINVAR	2688686.0	False	False	False	False	False	77
BRSK2	ENSG00000174672.11	ENST00000382179.1	chr11	20	+	True	1481764	1481764	A	C	ENST00000382179.1:c.2126-14A>C		Non_Coding,I	I_19	SNP	True	2	Class 2: This mutation can be modeled, but the effect may not be consistent.	26nt	50nt	Brsk2	ENSMUSG00000053046.17	ENSMUST00000174499.8	chr7	20	+	SNP	Splice_Site	E_20	141555786.0	141555786.0	A	C	ENSMUST00000174499.8:c.2025+0A>C	X674_splice	141555786.0	141555786.0	A	C	ENSMUST00000174499.8:c.2025+0A>C	X674_splice	CLINVAR-H1251881	CLINVAR-H1251881-M01-V01	CLINVAR	2443574.0	False	False	False	False	False	76
BRSK2	ENSG00000174672.11	ENST00000382179.1	chr11	20	+	True	1432653	1432653	C	T	ENST00000382179.1:c.19C>T	P7S	Missense	E_1	SNP	False	4	Class 4: Mutated sequences are not identical.	0aa	0aa	Brsk2	ENSMUSG00000053046.17	ENSMUST00000174499.8	chr7	20	+																CLINVAR-H1251760		CLINVAR	2635699.0	False	False	False	False	False	0
BRSK2	ENSG00000174672.11	ENST00000382179.1	chr11	20	+	True	1432754	1432754	C	T	ENST00000382179.1:c.120C>T	A40delinsA	Silent	E_1	SNP	False	4	Class 4: Mutated sequences are not identical.	0aa	0aa	Brsk2	ENSMUSG00000053046.17	ENSMUST00000174499.8	chr7	20	+																CLINVAR-H1251761		CLINVAR	2672439.0	False	False	False	False	False	0
BRSK2	ENSG00000174672.11	ENST00000382179.1	chr11	20	+	True	1432815	1432815	C	T	ENST00000382179.1:c.181C>T	H61Y	Missense	E_1	SNP	False	4	Class 4: Mutated sequences are not identical.	0aa	0aa	Brsk2	ENSMUSG00000053046.17	ENSMUST00000174499.8	chr7	20	+																CLINVAR-H1251762		CLINVAR	2632192.0	False	False	False	False	False	0
BRSK2	ENSG00000174672.11	ENST00000382179.1	chr11	20	+	True	1464332	1464332	G	A	ENST00000382179.1:c.669-4G>A		Non_Coding,I	I_5	SNP	False	4	Class 4: Mutated sequences are not identical.	0aa	0aa	Brsk2	ENSMUSG00000053046.17	ENSMUST00000174499.8	chr7	20	+																CLINVAR-H1251785		CLINVAR	2603090.0	False	False	False	False	False	0
BRSK2	ENSG00000174672.11	ENST00000382179.1	chr11	20	+	True	1471565	1471565	G	A	ENST00000382179.1:c.1426-252G>A		Non_Coding,I	I_13	SNP	False	4	Class 4: Mutated sequences are not identical.	0aa	0aa	Brsk2	ENSMUSG00000053046.17	ENSMUST00000174499.8	chr7	20	+																CLINVAR-H1251828		CLINVAR	2641331.0	False	False	False	False	False	0
BRSK2	ENSG00000174672.11	ENST00000382179.1	chr11	20	+	True	1471752	1471752	G	A	ENST00000382179.1:c.1426-65G>A		Non_Coding,I	I_13	SNP	False	4	Class 4: Mutated sequences are not identical.	0aa	0aa	Brsk2	ENSMUSG00000053046.17	ENSMUST00000174499.8	chr7	20	+																CLINVAR-H1251833		CLINVAR	1711270.0	False	False	False	False	False	0
BRSK2	ENSG00000174672.11	ENST00000382179.1	chr11	20	+	True	1477768	1477768	C	T	ENST00000382179.1:c.1987+10C>T		Non_Coding,I	I_17	SNP	False	4	Class 4: Mutated sequences are not identical.	0aa	0aa	Brsk2	ENSMUSG00000053046.17	ENSMUST00000174499.8	chr7	20	+																CLINVAR-H1251871		CLINVAR	1246735.0	False	False	False	False	False	0
BRSK2	ENSG00000174672.11	ENST00000382179.1	chr11	20	+	True	1481898	1481898	C	A	ENST00000382179.1:c.2246C>A	T749K	Missense	E_20	SNP	False	4	Class 4: Mutated sequences are not identical.	0aa	0aa	Brsk2	ENSMUSG00000053046.17	ENSMUST00000174499.8	chr7	20	+																CLINVAR-H1251890		CLINVAR	2641346.0	False	False	False	False	False	0
BRSK2	ENSG00000174672.11	ENST00000382179.1	chr11	20	+	True	1481930	1481930	A	G	ENST00000382179.1:c.2278A>G	T760A	Missense	E_20	SNP	False	4	Class 4: Mutated sequences are not identical.	0aa	0aa	Brsk2	ENSMUSG00000053046.17	ENSMUST00000174499.8	chr7	20	+																CLINVAR-H1251893		CLINVAR	1281661.0	False	False	False	False	False	0
BRWD1	ENSG00000185658.9	ENST00000333229.2	chr21	42	-	True	40572153	40572153	C	-	ENST00000333229.2:c.4745G>	R1582Kfs*8	Frame_Shifting	E_39	DEL	True	2	Class 2: This mutation can be modeled, but the effect may not be consistent.	0aa	0aa	Brwd1	ENSMUSG00000022914.18	ENSMUST00000099502.9	chr16	42	-	DEL	Frame_Shifting	E_39	95811031.0	95811031.0	C	-	ENSMUST00000099502.9:c.4754G>	R1586Gfs*8	95811031.0	95811031.0	C	-	ENSMUST00000099502.9:c.4754G>	R1586Gfs*8	CLINVAR-H2194126	CLINVAR-H2194126-M01-V01	CLINVAR	1342567.0	False	False	False	False	False	0
BRWD1	ENSG00000185658.9	ENST00000333229.2	chr21	42	-	True	40667798	40667798	C	-	ENST00000333229.2:c.480G>	C161Vfs*16	Frame_Shifting	E_7	DEL	True	2	Class 2: This mutation can be modeled, but the effect may not be consistent.	3aa	81aa	Brwd1	ENSMUSG00000022914.18	ENSMUST00000099502.9	chr16	42	-	DEL	Frame_Shifting	E_7	95867354.0	95867354.0	C	-	ENSMUST00000099502.9:c.480G>	C161Vfs*16	95867354.0	95867354.0	C	-	ENSMUST00000099502.9:c.480G>	C161Vfs*16	CLINVAR-H2194176	CLINVAR-H2194176-M01-V01	CLINVAR	2688689.0	False	False	False	False	False	84
BRWD1	ENSG00000185658.9	ENST00000333229.2	chr21	42	-	True	40559028	40559028	T	G	ENST00000333229.2:c.6887A>C	E2296A	Missense	E_42	SNP	True	0	Class 0: This mutation can be originally modeled.	0aa	1aa	Brwd1	ENSMUSG00000022914.18	ENSMUST00000099502.9	chr16	42	-	SNP	Missense	E_42	95794862.0	95794862.0	T	G	ENSMUST00000099502.9:c.6851A>C	E2284A	95794862.0	95794862.0	T	G	ENSMUST00000099502.9:c.6851A>C	E2284A	CLINVAR-H2194095	CLINVAR-H2194095-M01-V01	CLINVAR	2235486.0	False	False	False	False	False	1
BRWD1	ENSG00000185658.9	ENST00000333229.2	chr21	42	-	True	40559098	40559098	A	C	ENST00000333229.2:c.6817T>G	S2273A	Missense	E_42	SNP	True	0	Class 0: This mutation can be originally modeled.	1aa	8aa	Brwd1	ENSMUSG00000022914.18	ENSMUST00000099502.9	chr16	42	-	SNP	Missense	E_42	95794932.0	95794932.0	A	C	ENSMUST00000099502.9:c.6781T>G	S2261A	95794932.0	95794932.0	A	C	ENSMUST00000099502.9:c.6781T>G	S2261A	CLINVAR-H2194097	CLINVAR-H2194097-M01-V01	CLINVAR	2552599.0	False	False	False	False	False	9
BRWD1	ENSG00000185658.9	ENST00000333229.2	chr21	42	-	True	40559182	40559182	T	C	ENST00000333229.2:c.6733A>G	M2245V	Missense	E_42	SNP	True	0	Class 0: This mutation can be originally modeled.	0aa	0aa	Brwd1	ENSMUSG00000022914.18	ENSMUST00000099502.9	chr16	42	-	SNP	Missense	E_42	95795019.0	95795019.0	T	C	ENSMUST00000099502.9:c.6694A>G	M2232V	95795019.0	95795019.0	T	C	ENSMUST00000099502.9:c.6694A>G	M2232V	CLINVAR-H2194098	CLINVAR-H2194098-M01-V01	CLINVAR	2218353.0	False	False	False	False	False	0
BRWD1	ENSG00000185658.9	ENST00000333229.2	chr21	42	-	True	40559221	40559221	G	A	ENST00000333229.2:c.6694C>T	R2232C	Missense	E_42	SNP	True	0	Class 0: This mutation can be originally modeled.	6aa	11aa	Brwd1	ENSMUSG00000022914.18	ENSMUST00000099502.9	chr16	42	-	SNP	Missense	E_42	95795055.0	95795055.0	G	A	ENSMUST00000099502.9:c.6658C>T	R2220C	95795055.0	95795055.0	G	A	ENSMUST00000099502.9:c.6658C>T	R2220C	CLINVAR-H2194099	CLINVAR-H2194099-M01-V01	CLINVAR	2613622.0	False	False	False	False	False	17
BRWD1	ENSG00000185658.9	ENST00000333229.2	chr21	42	-	True	40568468	40568468	G	A	ENST00000333229.2:c.6527C>T	T2176I	Missense	E_41	SNP	True	0	Class 0: This mutation can be originally modeled.	0aa	0aa	Brwd1	ENSMUSG00000022914.18	ENSMUST00000099502.9	chr16	42	-	SNP	Missense	E_41	95803681.0	95803681.0	G	A	ENSMUST00000099502.9:c.6488C>T	T2163I	95803681.0	95803681.0	G	A	ENSMUST00000099502.9:c.6488C>T	T2163I	CLINVAR-H2194101	CLINVAR-H2194101-M01-V01	CLINVAR	2543991.0	False	False	False	False	False	0
BRWD1	ENSG00000185658.9	ENST00000333229.2	chr21	42	-	True	40568475	40568475	T	C	ENST00000333229.2:c.6520A>G	T2174A	Missense	E_41	SNP	True	0	Class 0: This mutation can be originally modeled.	5aa	0aa	Brwd1	ENSMUSG00000022914.18	ENSMUST00000099502.9	chr16	42	-	SNP	Missense	E_41	95803688.0	95803688.0	T	C	ENSMUST00000099502.9:c.6481A>G	T2161A	95803688.0	95803688.0	T	C	ENSMUST00000099502.9:c.6481A>G	T2161A	CLINVAR-H2194102	CLINVAR-H2194102-M01-V01	CLINVAR	2236696.0	False	False	False	False	False	5
BRWD1	ENSG00000185658.9	ENST00000333229.2	chr21	42	-	True	40569147	40569147	A	C	ENST00000333229.2:c.5848T>G	L1950V	Missense	E_41	SNP	True	0	Class 0: This mutation can be originally modeled.	1aa	1aa	Brwd1	ENSMUSG00000022914.18	ENSMUST00000099502.9	chr16	42	-	SNP	Missense	E_41	95804369.0	95804369.0	G	C	ENSMUST00000099502.9:c.5800C>G	L1934V	95804369.0	95804369.0	G	C	ENSMUST00000099502.9:c.5800C>G	L1934V	CLINVAR-H2194106	CLINVAR-H2194106-M01-V01	CLINVAR	2410639.0	False	False	False	False	False	2
BRWD1	ENSG00000185658.9	ENST00000333229.2	chr21	42	-	True	40570769	40570769	T	A	ENST00000333229.2:c.5573A>T	Q1858L	Missense	E_40	SNP	True	0	Class 0: This mutation can be originally modeled.	0aa	1aa	Brwd1	ENSMUSG00000022914.18	ENSMUST00000099502.9	chr16	42	-	SNP	Missense	E_40	95810003.0	95810003.0	T	A	ENSMUST00000099502.9:c.5531A>T	Q1844L	95810003.0	95810003.0	T	A	ENSMUST00000099502.9:c.5531A>T	Q1844L	CLINVAR-H2194112	CLINVAR-H2194112-M01-V01	CLINVAR	982437.0	False	False	False	False	False	1
BRWD1	ENSG00000185658.9	ENST00000333229.2	chr21	42	-	True	40570811	40570811	G	C	ENST00000333229.2:c.5531C>G	P1844R	Missense	E_40	SNP	True	0	Class 0: This mutation can be originally modeled.	0aa	0aa	Brwd1	ENSMUSG00000022914.18	ENSMUST00000099502.9	chr16	42	-	SNP	Missense	E_40	95810042.0	95810042.0	G	C	ENSMUST00000099502.9:c.5492C>G	P1831R	95810042.0	95810042.0	G	C	ENSMUST00000099502.9:c.5492C>G	P1831R	CLINVAR-H2194113	CLINVAR-H2194113-M01-V01	CLINVAR	2530620.0	False	False	False	False	False	0
BRWD1	ENSG00000185658.9	ENST00000333229.2	chr21	42	-	True	40570882	40570882	A	C	ENST00000333229.2:c.5460T>G	S1820R	Missense	E_40	SNP	True	0	Class 0: This mutation can be originally modeled.	3aa	4aa	Brwd1	ENSMUSG00000022914.18	ENSMUST00000099502.9	chr16	42	-	SNP	Missense	E_40	95810104.0	95810104.0	A	C	ENSMUST00000099502.9:c.5430T>G	S1810R	95810104.0	95810104.0	A	C	ENSMUST00000099502.9:c.5430T>G	S1810R	CLINVAR-H2194115	CLINVAR-H2194115-M01-V01	CLINVAR	2264538.0	False	False	False	False	False	7
BRWD1	ENSG00000185658.9	ENST00000333229.2	chr21	42	-	True	40570959	40570959	G	A	ENST00000333229.2:c.5383C>T	P1795S	Missense	E_40	SNP	True	0	Class 0: This mutation can be originally modeled.	9aa	0aa	Brwd1	ENSMUSG00000022914.18	ENSMUST00000099502.9	chr16	42	-	SNP	Missense	E_40	95810163.0	95810163.0	G	A	ENSMUST00000099502.9:c.5371C>T	P1791S	95810163.0	95810163.0	G	A	ENSMUST00000099502.9:c.5371C>T	P1791S	CLINVAR-H2194118	CLINVAR-H2194118-M01-V01	CLINVAR	2373670.0	False	False	False	False	False	9
BRWD1	ENSG00000185658.9	ENST00000333229.2	chr21	42	-	True	40571097	40571097	T	C	ENST00000333229.2:c.5245A>G	K1749E	Missense	E_40	SNP	True	0	Class 0: This mutation can be originally modeled.	0aa	0aa	Brwd1	ENSMUSG00000022914.18	ENSMUST00000099502.9	chr16	42	-	SNP	Missense	E_40	95810307.0	95810307.0	T	C	ENSMUST00000099502.9:c.5227A>G	K1743E	95810307.0	95810307.0	T	C	ENSMUST00000099502.9:c.5227A>G	K1743E	CLINVAR-H2194119	CLINVAR-H2194119-M01-V01	CLINVAR	2560698.0	False	False	False	False	False	0
BRWD1	ENSG00000185658.9	ENST00000333229.2	chr21	42	-	True	40571246	40571246	A	G	ENST00000333229.2:c.5096T>C	L1699P	Missense	E_40	SNP	True	0	Class 0: This mutation can be originally modeled.	0aa	1aa	Brwd1	ENSMUSG00000022914.18	ENSMUST00000099502.9	chr16	42	-	SNP	Missense	E_40	95810432.0	95810432.0	A	G	ENSMUST00000099502.9:c.5102T>C	L1701P	95810432.0	95810432.0	A	G	ENSMUST00000099502.9:c.5102T>C	L1701P	CLINVAR-H2194123	CLINVAR-H2194123-M01-V01	CLINVAR	1302861.0	False	False	False	False	False	1
BRWD1	ENSG00000185658.9	ENST00000333229.2	chr21	42	-	True	40571474	40571474	C	T	ENST00000333229.2:c.4868G>A	G1623E	Missense	E_40	SNP	True	0	Class 0: This mutation can be originally modeled.	0aa	0aa	Brwd1	ENSMUSG00000022914.18	ENSMUST00000099502.9	chr16	42	-	SNP	Missense	E_40	95810651.0	95810651.0	C	T	ENSMUST00000099502.9:c.4883G>A	G1628E	95810651.0	95810651.0	C	T	ENSMUST00000099502.9:c.4883G>A	G1628E	CLINVAR-H2194124	CLINVAR-H2194124-M01-V01	CLINVAR	2306844.0	False	False	False	False	False	0
BRWD1	ENSG00000185658.9	ENST00000333229.2	chr21	42	-	True	40572286	40572286	T	C	ENST00000333229.2:c.4612A>G	T1538A	Missense	E_39	SNP	True	0	Class 0: This mutation can be originally modeled.	2aa	1aa	Brwd1	ENSMUSG00000022914.18	ENSMUST00000099502.9	chr16	42	-	SNP	Missense	E_39	95811161.0	95811161.0	T	C	ENSMUST00000099502.9:c.4624A>G	T1542A	95811161.0	95811161.0	T	C	ENSMUST00000099502.9:c.4624A>G	T1542A	CLINVAR-H2194127	CLINVAR-H2194127-M01-V01	CLINVAR	2380265.0	False	False	False	False	False	3
BRWD1	ENSG00000185658.9	ENST00000333229.2	chr21	42	-	True	40572297	40572297	T	C	ENST00000333229.2:c.4601A>G	D1534G	Missense	E_39	SNP	True	0	Class 0: This mutation can be originally modeled.	1aa	0aa	Brwd1	ENSMUSG00000022914.18	ENSMUST00000099502.9	chr16	42	-	SNP	Missense	E_39	95811172.0	95811172.0	T	C	ENSMUST00000099502.9:c.4613A>G	D1538G	95811172.0	95811172.0	T	C	ENSMUST00000099502.9:c.4613A>G	D1538G	CLINVAR-H2194128	CLINVAR-H2194128-M01-V01	CLINVAR	2528716.0	False	False	False	False	False	1
BRWD1	ENSG00000185658.9	ENST00000333229.2	chr21	42	-	True	40574362	40574362	T	A	ENST00000333229.2:c.4474A>T	T1492S	Missense	E_38	SNP	True	0	Class 0: This mutation can be originally modeled.	1aa	3aa	Brwd1	ENSMUSG00000022914.18	ENSMUST00000099502.9	chr16	42	-	SNP	Missense	E_38	95813027.0	95813027.0	T	A	ENSMUST00000099502.9:c.4480A>T	T1494S	95813027.0	95813027.0	T	A	ENSMUST00000099502.9:c.4480A>T	T1494S	CLINVAR-H2194130	CLINVAR-H2194130-M01-V01	CLINVAR	2378225.0	False	False	False	False	False	4
BRWD1	ENSG00000185658.9	ENST00000333229.2	chr21	42	-	True	40574398	40574398	T	C	ENST00000333229.2:c.4438A>G	T1480A	Missense	E_38	SNP	True	0	Class 0: This mutation can be originally modeled.	2aa	2aa	Brwd1	ENSMUSG00000022914.18	ENSMUST00000099502.9	chr16	42	-	SNP	Missense	E_38	95813063.0	95813063.0	T	C	ENSMUST00000099502.9:c.4444A>G	T1482A	95813063.0	95813063.0	T	C	ENSMUST00000099502.9:c.4444A>G	T1482A	CLINVAR-H2194131	CLINVAR-H2194131-M01-V01	CLINVAR	2236695.0	False	False	False	False	False	4
BRWD1	ENSG00000185658.9	ENST00000333229.2	chr21	42	-	True	40574428	40574428	G	A	ENST00000333229.2:c.4408C>T	P1470S	Missense	E_38	SNP	True	0	Class 0: This mutation can be originally modeled.	1aa	0aa	Brwd1	ENSMUSG00000022914.18	ENSMUST00000099502.9	chr16	42	-	SNP	Missense	E_38	95813093.0	95813093.0	G	A	ENSMUST00000099502.9:c.4414C>T	P1472S	95813093.0	95813093.0	G	A	ENSMUST00000099502.9:c.4414C>T	P1472S	CLINVAR-H2194133	CLINVAR-H2194133-M01-V01	CLINVAR	2530037.0	False	False	False	False	False	1
BRWD1	ENSG00000185658.9	ENST00000333229.2	chr21	42	-	True	40578076	40578076	C	T	ENST00000333229.2:c.4322G>A	R1441Q	Missense	E_37	SNP	True	0	Class 0: This mutation can be originally modeled.	11aa	3aa	Brwd1	ENSMUSG00000022914.18	ENSMUST00000099502.9	chr16	42	-	SNP	Missense	E_37	95814951.0	95814951.0	C	T	ENSMUST00000099502.9:c.4328G>A	R1443Q	95814951.0	95814951.0	C	T	ENSMUST00000099502.9:c.4328G>A	R1443Q	CLINVAR-H2194135	CLINVAR-H2194135-M01-V01	CLINVAR	2260922.0	False	False	False	False	False	14
BRWD1	ENSG00000185658.9	ENST00000333229.2	chr21	42	-	True	40582027	40582027	C	T	ENST00000333229.2:c.4091G>A	R1364K	Missense	E_36	SNP	True	0	Class 0: This mutation can be originally modeled.	18aa	3aa	Brwd1	ENSMUSG00000022914.18	ENSMUST00000099502.9	chr16	42	-	SNP	Missense	E_36	95817414.0	95817414.0	C	T	ENSMUST00000099502.9:c.4097G>A	R1366K	95817414.0	95817414.0	C	T	ENSMUST00000099502.9:c.4097G>A	R1366K	CLINVAR-H2194136	CLINVAR-H2194136-M01-V01	CLINVAR	2297903.0	False	False	False	False	False	21
BRWD1	ENSG00000185658.9	ENST00000333229.2	chr21	42	-	True	40582072	40582072	T	A	ENST00000333229.2:c.4046A>T	D1349V	Missense	E_36	SNP	True	0	Class 0: This mutation can be originally modeled.	3aa	18aa	Brwd1	ENSMUSG00000022914.18	ENSMUST00000099502.9	chr16	42	-	SNP	Missense	E_36	95817459.0	95817459.0	T	A	ENSMUST00000099502.9:c.4052A>T	D1351V	95817459.0	95817459.0	T	A	ENSMUST00000099502.9:c.4052A>T	D1351V	CLINVAR-H2194137	CLINVAR-H2194137-M01-V01	CLINVAR	2552263.0	False	False	False	False	False	21
BRWD1	ENSG00000185658.9	ENST00000333229.2	chr21	42	-	True	40582788	40582788	T	A	ENST00000333229.2:c.3968A>T	K1323M	Missense	E_35	SNP	True	0	Class 0: This mutation can be originally modeled.	2aa	0aa	Brwd1	ENSMUSG00000022914.18	ENSMUST00000099502.9	chr16	42	-	SNP	Missense	E_35	95818857.0	95818857.0	T	A	ENSMUST00000099502.9:c.3974A>T	K1325M	95818857.0	95818857.0	T	A	ENSMUST00000099502.9:c.3974A>T	K1325M	CLINVAR-H2194138	CLINVAR-H2194138-M01-V01	CLINVAR	2458217.0	False	False	False	False	False	2
BRWD1	ENSG00000185658.9	ENST00000333229.2	chr21	42	-	True	40582852	40582852	G	A	ENST00000333229.2:c.3904C>T	H1302Y	Missense	E_35	SNP	True	0	Class 0: This mutation can be originally modeled.	1aa	0aa	Brwd1	ENSMUSG00000022914.18	ENSMUST00000099502.9	chr16	42	-	SNP	Missense	E_35	95818921.0	95818921.0	G	A	ENSMUST00000099502.9:c.3910C>T	H1304Y	95818921.0	95818921.0	G	A	ENSMUST00000099502.9:c.3910C>T	H1304Y	CLINVAR-H2194140	CLINVAR-H2194140-M01-V01	CLINVAR	585143.0	False	False	False	False	False	1
BRWD1	ENSG00000185658.9	ENST00000333229.2	chr21	42	-	True	40582854	40582854	A	T	ENST00000333229.2:c.3902T>A	V1301D	Missense	E_35	SNP	True	0	Class 0: This mutation can be originally modeled.	0aa	1aa	Brwd1	ENSMUSG00000022914.18	ENSMUST00000099502.9	chr16	42	-	SNP	Missense	E_35	95818923.0	95818923.0	A	T	ENSMUST00000099502.9:c.3908T>A	V1303D	95818923.0	95818923.0	A	T	ENSMUST00000099502.9:c.3908T>A	V1303D	CLINVAR-H2194141	CLINVAR-H2194141-M01-V01	CLINVAR	2529680.0	False	False	False	False	False	1
BRWD1	ENSG00000185658.9	ENST00000333229.2	chr21	42	-	True	40585463	40585463	T	C	ENST00000333229.2:c.3802A>G	N1268D	Missense	E_33	SNP	True	0	Class 0: This mutation can be originally modeled.	2aa	4aa	Brwd1	ENSMUSG00000022914.18	ENSMUST00000099502.9	chr16	42	-	SNP	Missense	E_33	95820938.0	95820938.0	T	C	ENSMUST00000099502.9:c.3805A>G	N1269D	95820938.0	95820938.0	T	C	ENSMUST00000099502.9:c.3805A>G	N1269D	CLINVAR-H2194142	CLINVAR-H2194142-M01-V01	CLINVAR	2492030.0	False	False	False	False	False	6
BRWD1	ENSG00000185658.9	ENST00000333229.2	chr21	42	-	True	40590093	40590093	A	G	ENST00000333229.2:c.3644T>C	V1215A	Missense	E_31	SNP	True	0	Class 0: This mutation can be originally modeled.	54aa	10aa	Brwd1	ENSMUSG00000022914.18	ENSMUST00000099502.9	chr16	42	-	SNP	Missense	E_31	95824618.0	95824618.0	A	G	ENSMUST00000099502.9:c.3647T>C	V1216A	95824618.0	95824618.0	A	G	ENSMUST00000099502.9:c.3647T>C	V1216A	CLINVAR-H2194143	CLINVAR-H2194143-M01-V01	CLINVAR	2408354.0	False	False	False	False	False	64
BRWD1	ENSG00000185658.9	ENST00000333229.2	chr21	42	-	True	40590094	40590094	C	A	ENST00000333229.2:c.3643G>T	V1215F	Missense	E_31	SNP	True	0	Class 0: This mutation can be originally modeled.	54aa	10aa	Brwd1	ENSMUSG00000022914.18	ENSMUST00000099502.9	chr16	42	-	SNP	Missense	E_31	95824619.0	95824619.0	C	A	ENSMUST00000099502.9:c.3646G>T	V1216F	95824619.0	95824619.0	C	A	ENSMUST00000099502.9:c.3646G>T	V1216F	CLINVAR-H2194144	CLINVAR-H2194144-M01-V01	CLINVAR	2241134.0	False	False	False	False	False	64
BRWD1	ENSG00000185658.9	ENST00000333229.2	chr21	42	-	True	40590198	40590198	T	C	ENST00000333229.2:c.3539A>G	D1180G	Missense	E_31	SNP	True	0	Class 0: This mutation can be originally modeled.	19aa	45aa	Brwd1	ENSMUSG00000022914.18	ENSMUST00000099502.9	chr16	42	-	SNP	Missense	E_31	95824723.0	95824723.0	T	C	ENSMUST00000099502.9:c.3542A>G	D1181G	95824723.0	95824723.0	T	C	ENSMUST00000099502.9:c.3542A>G	D1181G	CLINVAR-H2194145	CLINVAR-H2194145-M01-V01	CLINVAR	2459510.0	False	False	False	False	False	64
BRWD1	ENSG00000185658.9	ENST00000333229.2	chr21	42	-	True	40601239	40601239	T	C	ENST00000333229.2:c.3124A>G	R1042G	Missense	E_26	SNP	True	0	Class 0: This mutation can be originally modeled.	6aa	26aa	Brwd1	ENSMUSG00000022914.18	ENSMUST00000099502.9	chr16	42	-	SNP	Missense	E_26	95832728.0	95832728.0	T	C	ENSMUST00000099502.9:c.3127A>G	R1043G	95832728.0	95832728.0	T	C	ENSMUST00000099502.9:c.3127A>G	R1043G	CLINVAR-H2194146	CLINVAR-H2194146-M01-V01	CLINVAR	2614378.0	False	False	False	False	False	32
BRWD1	ENSG00000185658.9	ENST00000333229.2	chr21	42	-	True	40601323	40601323	C	T	ENST00000333229.2:c.3040G>A	V1014I	Missense	E_26	SNP	True	0	Class 0: This mutation can be originally modeled.	3aa	18aa	Brwd1	ENSMUSG00000022914.18	ENSMUST00000099502.9	chr16	42	-	SNP	Missense	E_26	95832812.0	95832812.0	C	T	ENSMUST00000099502.9:c.3043G>A	V1015I	95832812.0	95832812.0	C	T	ENSMUST00000099502.9:c.3043G>A	V1015I	CLINVAR-H2194147	CLINVAR-H2194147-M01-V01	CLINVAR	2536569.0	False	False	False	False	False	21
BRWD1	ENSG00000185658.9	ENST00000333229.2	chr21	42	-	True	40604185	40604185	T	C	ENST00000333229.2:c.2918A>G	E973G	Missense	E_25	SNP	True	0	Class 0: This mutation can be originally modeled.	6aa	16aa	Brwd1	ENSMUSG00000022914.18	ENSMUST00000099502.9	chr16	42	-	SNP	Missense	E_25	95834867.0	95834867.0	T	C	ENSMUST00000099502.9:c.2921A>G	E974G	95834867.0	95834867.0	T	C	ENSMUST00000099502.9:c.2921A>G	E974G	CLINVAR-H2194148	CLINVAR-H2194148-M01-V01	CLINVAR	2688688.0	False	False	False	False	False	22
BRWD1	ENSG00000185658.9	ENST00000333229.2	chr21	42	-	True	40604417	40604417	C	T	ENST00000333229.2:c.2774G>A	R925Q	Missense	E_24	SNP	True	0	Class 0: This mutation can be originally modeled.	1aa	40aa	Brwd1	ENSMUSG00000022914.18	ENSMUST00000099502.9	chr16	42	-	SNP	Missense	E_24	95835086.0	95835086.0	C	T	ENSMUST00000099502.9:c.2777G>A	R926Q	95835086.0	95835086.0	C	T	ENSMUST00000099502.9:c.2777G>A	R926Q	CLINVAR-H2194151	CLINVAR-H2194151-M01-V01	CLINVAR	2327814.0	False	False	False	False	False	41
BRWD1	ENSG00000185658.9	ENST00000333229.2	chr21	42	-	True	40608639	40608639	G	A	ENST00000333229.2:c.2648C>T	S883L	Missense	E_23	SNP	True	0	Class 0: This mutation can be originally modeled.	0aa	4aa	Brwd1	ENSMUSG00000022914.18	ENSMUST00000099502.9	chr16	42	-	SNP	Missense	E_23	95837180.0	95837180.0	G	A	ENSMUST00000099502.9:c.2651C>T	S884L	95837180.0	95837180.0	G	A	ENSMUST00000099502.9:c.2651C>T	S884L	CLINVAR-H2194153	CLINVAR-H2194153-M01-V01	CLINVAR	2467579.0	False	False	False	False	False	4
BRWD1	ENSG00000185658.9	ENST00000333229.2	chr21	42	-	True	40619756	40619756	C	T	ENST00000333229.2:c.2352G>A	S784delinsS	Silent	E_21	SNP	True	0	Class 0: This mutation can be originally modeled.	1aa	0aa	Brwd1	ENSMUSG00000022914.18	ENSMUST00000099502.9	chr16	42	-	SNP	Silent	E_21	95842581.0	95842581.0	G	T	ENSMUST00000099502.9:c.2355C>A	S785delinsS	95842581.0	95842581.0	G	T	ENSMUST00000099502.9:c.2355C>A	S785delinsS	CLINVAR-H2194155	CLINVAR-H2194155-M01-V01	CLINVAR	560965.0	False	False	False	False	False	1
BRWD1	ENSG00000185658.9	ENST00000333229.2	chr21	42	-	True	40630425	40630425	T	C	ENST00000333229.2:c.2059A>G	T687A	Missense	E_18	SNP	True	0	Class 0: This mutation can be originally modeled.	0aa	4aa	Brwd1	ENSMUSG00000022914.18	ENSMUST00000099502.9	chr16	42	-	SNP	Missense	E_18	95847560.0	95847560.0	T	C	ENSMUST00000099502.9:c.2059A>G	T687A	95847560.0	95847560.0	T	C	ENSMUST00000099502.9:c.2059A>G	T687A	CLINVAR-H2194158	CLINVAR-H2194158-M01-V01	CLINVAR	2509047.0	False	False	False	False	False	4
BRWD1	ENSG00000185658.9	ENST00000333229.2	chr21	42	-	True	40630484	40630484	T	C	ENST00000333229.2:c.2000A>G	D667G	Missense	E_18	SNP	True	0	Class 0: This mutation can be originally modeled.	12aa	2aa	Brwd1	ENSMUSG00000022914.18	ENSMUST00000099502.9	chr16	42	-	SNP	Missense	E_18	95847619.0	95847619.0	T	C	ENSMUST00000099502.9:c.2000A>G	D667G	95847619.0	95847619.0	T	C	ENSMUST00000099502.9:c.2000A>G	D667G	CLINVAR-H2194160	CLINVAR-H2194160-M01-V01	CLINVAR	2236777.0	False	False	False	False	False	14
BRWD1	ENSG00000185658.9	ENST00000333229.2	chr21	42	-	True	40630487	40630487	T	C	ENST00000333229.2:c.1997A>G	Q666R	Missense	E_18	SNP	True	0	Class 0: This mutation can be originally modeled.	11aa	3aa	Brwd1	ENSMUSG00000022914.18	ENSMUST00000099502.9	chr16	42	-	SNP	Missense	E_18	95847622.0	95847622.0	T	C	ENSMUST00000099502.9:c.1997A>G	Q666R	95847622.0	95847622.0	T	C	ENSMUST00000099502.9:c.1997A>G	Q666R	CLINVAR-H2194161	CLINVAR-H2194161-M01-V01	CLINVAR	2390189.0	False	False	False	False	False	14
BRWD1	ENSG00000185658.9	ENST00000333229.2	chr21	42	-	True	40630572	40630572	T	C	ENST00000333229.2:c.1912A>G	I638V	Missense	E_18	SNP	True	0	Class 0: This mutation can be originally modeled.	17aa	2aa	Brwd1	ENSMUSG00000022914.18	ENSMUST00000099502.9	chr16	42	-	SNP	Missense	E_18	95847707.0	95847707.0	T	C	ENSMUST00000099502.9:c.1912A>G	I638V	95847707.0	95847707.0	T	C	ENSMUST00000099502.9:c.1912A>G	I638V	CLINVAR-H2194163	CLINVAR-H2194163-M01-V01	CLINVAR	2593010.0	False	False	False	False	False	19
BRWD1	ENSG00000185658.9	ENST00000333229.2	chr21	42	-	True	40636550	40636550	T	C	ENST00000333229.2:c.1721A>G	Y574C	Missense	E_17	SNP	True	0	Class 0: This mutation can be originally modeled.	71aa	29aa	Brwd1	ENSMUSG00000022914.18	ENSMUST00000099502.9	chr16	42	-	SNP	Missense	E_17	95848299.0	95848299.0	T	C	ENSMUST00000099502.9:c.1721A>G	Y574C	95848299.0	95848299.0	T	C	ENSMUST00000099502.9:c.1721A>G	Y574C	CLINVAR-H2194165	CLINVAR-H2194165-M01-V01	CLINVAR	2291557.0	False	False	False	False	False	100
BRWD1	ENSG00000185658.9	ENST00000333229.2	chr21	42	-	True	40641870	40641870	T	C	ENST00000333229.2:c.1485A>G	I495M	Missense	E_15	SNP	True	0	Class 0: This mutation can be originally modeled.	29aa	6aa	Brwd1	ENSMUSG00000022914.18	ENSMUST00000099502.9	chr16	42	-	SNP	Missense	E_15	95853770.0	95853770.0	T	C	ENSMUST00000099502.9:c.1485A>G	I495M	95853770.0	95853770.0	T	C	ENSMUST00000099502.9:c.1485A>G	I495M	CLINVAR-H2194166	CLINVAR-H2194166-M01-V01	CLINVAR	2222493.0	False	False	False	False	False	35
BRWD1	ENSG00000185658.9	ENST00000333229.2	chr21	42	-	True	40641901	40641901	A	T	ENST00000333229.2:c.1454T>A	L485*	Nonsense	E_15	SNP	True	0	Class 0: This mutation can be originally modeled.	19aa	16aa	Brwd1	ENSMUSG00000022914.18	ENSMUST00000099502.9	chr16	42	-	SNP	Nonsense	E_15	95853801.0	95853801.0	A	T	ENSMUST00000099502.9:c.1454T>A	L485*	95853801.0	95853801.0	A	T	ENSMUST00000099502.9:c.1454T>A	L485*	CLINVAR-H2194167	CLINVAR-H2194167-M01-V01	CLINVAR	2636628.0	False	False	False	False	False	35
BRWD1	ENSG00000185658.9	ENST00000333229.2	chr21	42	-	True	40642261	40642261	T	C	ENST00000333229.2:c.1343A>G	H448R	Missense	E_14	SNP	True	0	Class 0: This mutation can be originally modeled.	7aa	5aa	Brwd1	ENSMUSG00000022914.18	ENSMUST00000099502.9	chr16	42	-	SNP	Missense	E_14	95855084.0	95855084.0	T	C	ENSMUST00000099502.9:c.1343A>G	H448R	95855084.0	95855084.0	T	C	ENSMUST00000099502.9:c.1343A>G	H448R	CLINVAR-H2194168	CLINVAR-H2194168-M01-V01	CLINVAR	2547578.0	False	False	False	False	False	12
BRWD1	ENSG00000185658.9	ENST00000333229.2	chr21	42	-	True	40642289	40642289	T	C	ENST00000333229.2:c.1315A>G	S439G	Missense	E_14	SNP	True	0	Class 0: This mutation can be originally modeled.	0aa	0aa	Brwd1	ENSMUSG00000022914.18	ENSMUST00000099502.9	chr16	42	-	SNP	Missense	E_14	95855112.0	95855112.0	T	C	ENSMUST00000099502.9:c.1315A>G	S439G	95855112.0	95855112.0	T	C	ENSMUST00000099502.9:c.1315A>G	S439G	CLINVAR-H2194169	CLINVAR-H2194169-M01-V01	CLINVAR	2308858.0	False	False	False	False	False	0
BRWD1	ENSG00000185658.9	ENST00000333229.2	chr21	42	-	True	40649204	40649204	T	G	ENST00000333229.2:c.1077A>C	E359D	Missense	E_11	SNP	True	0	Class 0: This mutation can be originally modeled.	2aa	50aa	Brwd1	ENSMUSG00000022914.18	ENSMUST00000099502.9	chr16	42	-	SNP	Missense	E_11	95859910.0	95859910.0	T	G	ENSMUST00000099502.9:c.1077A>C	E359D	95859910.0	95859910.0	T	G	ENSMUST00000099502.9:c.1077A>C	E359D	CLINVAR-H2194170	CLINVAR-H2194170-M01-V01	CLINVAR	2338577.0	False	False	False	False	False	52
BRWD1	ENSG00000185658.9	ENST00000333229.2	chr21	42	-	True	40649265	40649265	A	G	ENST00000333229.2:c.1016T>C	L339S	Missense	E_11	SNP	True	0	Class 0: This mutation can be originally modeled.	53aa	16aa	Brwd1	ENSMUSG00000022914.18	ENSMUST00000099502.9	chr16	42	-	SNP	Missense	E_11	95859971.0	95859971.0	A	G	ENSMUST00000099502.9:c.1016T>C	L339S	95859971.0	95859971.0	A	G	ENSMUST00000099502.9:c.1016T>C	L339S	CLINVAR-H2194171	CLINVAR-H2194171-M01-V01	CLINVAR	982514.0	False	False	False	False	False	69
BRWD1	ENSG00000185658.9	ENST00000333229.2	chr21	42	-	True	40665787	40665787	C	T	ENST00000333229.2:c.781G>A	A261T	Missense	E_8	SNP	True	0	Class 0: This mutation can be originally modeled.	18aa	23aa	Brwd1	ENSMUSG00000022914.18	ENSMUST00000099502.9	chr16	42	-	SNP	Missense	E_8	95866000.0	95866000.0	C	T	ENSMUST00000099502.9:c.781G>A	A261T	95866000.0	95866000.0	C	T	ENSMUST00000099502.9:c.781G>A	A261T	CLINVAR-H2194172	CLINVAR-H2194172-M01-V01	CLINVAR	2313107.0	False	False	False	False	False	41
BRWD1	ENSG00000185658.9	ENST00000333229.2	chr21	42	-	True	40665912	40665912	C	T	ENST00000333229.2:c.656G>A	R219H	Missense	E_8	SNP	True	0	Class 0: This mutation can be originally modeled.	62aa	22aa	Brwd1	ENSMUSG00000022914.18	ENSMUST00000099502.9	chr16	42	-	SNP	Missense	E_8	95866125.0	95866125.0	C	T	ENSMUST00000099502.9:c.656G>A	R219H	95866125.0	95866125.0	C	T	ENSMUST00000099502.9:c.656G>A	R219H	CLINVAR-H2194173	CLINVAR-H2194173-M01-V01	CLINVAR	929785.0	False	False	False	False	False	84
BRWD1	ENSG00000185658.9	ENST00000333229.2	chr21	42	-	True	40667701	40667701	C	T	ENST00000333229.2:c.577G>A	A193T	Missense	E_7	SNP	True	0	Class 0: This mutation can be originally modeled.	36aa	48aa	Brwd1	ENSMUSG00000022914.18	ENSMUST00000099502.9	chr16	42	-	SNP	Missense	E_7	95867257.0	95867257.0	C	T	ENSMUST00000099502.9:c.577G>A	A193T	95867257.0	95867257.0	C	T	ENSMUST00000099502.9:c.577G>A	A193T	CLINVAR-H2194174	CLINVAR-H2194174-M01-V01	CLINVAR	2612475.0	False	False	False	False	False	84
BRWD1	ENSG00000185658.9	ENST00000333229.2	chr21	42	-	True	40667755	40667755	G	A	ENST00000333229.2:c.523C>T	H175Y	Missense	E_7	SNP	True	0	Class 0: This mutation can be originally modeled.	18aa	66aa	Brwd1	ENSMUSG00000022914.18	ENSMUST00000099502.9	chr16	42	-	SNP	Missense	E_7	95867311.0	95867311.0	G	A	ENSMUST00000099502.9:c.523C>T	H175Y	95867311.0	95867311.0	G	A	ENSMUST00000099502.9:c.523C>T	H175Y	CLINVAR-H2194175	CLINVAR-H2194175-M01-V01	CLINVAR	982436.0	False	False	False	False	False	84
BRWD1	ENSG00000185658.9	ENST00000333229.2	chr21	42	-	True	40670417	40670417	A	T	ENST00000333229.2:c.290T>A	I97N	Missense	E_5	SNP	True	0	Class 0: This mutation can be originally modeled.	3aa	47aa	Brwd1	ENSMUSG00000022914.18	ENSMUST00000099502.9	chr16	42	-	SNP	Missense	E_5	95869736.0	95869736.0	A	T	ENSMUST00000099502.9:c.290T>A	I97N	95869736.0	95869736.0	A	T	ENSMUST00000099502.9:c.290T>A	I97N	CLINVAR-H2194177	CLINVAR-H2194177-M01-V01	CLINVAR	2310616.0	False	False	False	False	False	50
BRWD1	ENSG00000185658.9	ENST00000333229.2	chr21	42	-	True	40684799	40684799	C	T	ENST00000333229.2:c.166G>A	G56S	Missense	E_4	SNP	True	0	Class 0: This mutation can be originally modeled.	49aa	36aa	Brwd1	ENSMUSG00000022914.18	ENSMUST00000099502.9	chr16	42	-	SNP	Missense	E_4	95883046.0	95883046.0	C	T	ENSMUST00000099502.9:c.166G>A	G56S	95883046.0	95883046.0	C	T	ENSMUST00000099502.9:c.166G>A	G56S	CLINVAR-H2194178	CLINVAR-H2194178-M01-V01	CLINVAR	982435.0	False	False	False	False	False	85
BRWD1	ENSG00000185658.9	ENST00000333229.2	chr21	42	-	True	40570838	40570838	C	T	ENST00000333229.2:c.5504G>A	G1835E	Missense	E_40	SNP	True	1	Class 1: This mutation can be alternatively modeled.	0aa	0aa	Brwd1	ENSMUSG00000022914.18	ENSMUST00000099502.9	chr16	42	-	DNP	Missense	E_40	95810063.0	95810063.0	C	T	ENSMUST00000099502.9:c.5471G>A	G1824D	95810062.0	95810063.0	AC	CT	ENSMUST00000099502.9:c.5471_5472GT>AG	G1824E	CLINVAR-H2194114	CLINVAR-H2194114-M01-V01	CLINVAR	2480204.0	False	False	False	False	False	0
BRWD1	ENSG00000185658.9	ENST00000333229.2	chr21	42	-	True	40570838	40570838	C	T	ENST00000333229.2:c.5504G>A	G1835E	Missense	E_40	SNP	True	1	Class 1: This mutation can be alternatively modeled.	0aa	0aa	Brwd1	ENSMUSG00000022914.18	ENSMUST00000099502.9	chr16	42	-	DNP	Missense	E_40	95810063.0	95810063.0	C	T	ENSMUST00000099502.9:c.5471G>A	G1824D	95810062.0	95810063.0	AC	TT	ENSMUST00000099502.9:c.5471_5472GT>AA	G1824E	CLINVAR-H2194114	CLINVAR-H2194114-M01-V02	CLINVAR	2480204.0	False	False	False	False	False	0
BRWD1	ENSG00000185658.9	ENST00000333229.2	chr21	42	-	True	40570886	40570886	A	T	ENST00000333229.2:c.5456T>A	L1819Q	Missense	E_40	SNP	True	1	Class 1: This mutation can be alternatively modeled.	2aa	5aa	Brwd1	ENSMUSG00000022914.18	ENSMUST00000099502.9	chr16	42	-	TNP	Missense	E_40	95810108.0	95810108.0	A	T	ENSMUST00000099502.9:c.5426T>A	L1809*	95810107.0	95810109.0	CAA	TTG	ENSMUST00000099502.9:c.5425_5427TTG>CAA	L1809Q	CLINVAR-H2194116	CLINVAR-H2194116-M01-V01	CLINVAR	2519060.0	False	False	False	False	False	7
BRWD1	ENSG00000185658.9	ENST00000333229.2	chr21	42	-	True	40570886	40570886	A	T	ENST00000333229.2:c.5456T>A	L1819Q	Missense	E_40	SNP	True	1	Class 1: This mutation can be alternatively modeled.	2aa	5aa	Brwd1	ENSMUSG00000022914.18	ENSMUST00000099502.9	chr16	42	-	DNP	Missense	E_40	95810108.0	95810108.0	A	T	ENSMUST00000099502.9:c.5426T>A	L1809*	95810108.0	95810109.0	AA	TG	ENSMUST00000099502.9:c.5425_5426TT>CA	L1809Q	CLINVAR-H2194116	CLINVAR-H2194116-M01-V02	CLINVAR	2519060.0	False	False	False	False	False	7
BRWD1	ENSG00000185658.9	ENST00000333229.2	chr21	42	-	True	40571163	40571163	G	A	ENST00000333229.2:c.5179C>T	R1727W	Missense	E_40	SNP	True	1	Class 1: This mutation can be alternatively modeled.	3aa	0aa	Brwd1	ENSMUSG00000022914.18	ENSMUST00000099502.9	chr16	42	-	TNP	Missense	E_40	95810367.0	95810367.0	G	A	ENSMUST00000099502.9:c.5167C>T	R1723*	95810365.0	95810367.0	TCG	CCA	ENSMUST00000099502.9:c.5167_5169CGA>TGG	R1723W	CLINVAR-H2194121	CLINVAR-H2194121-M01-V01	CLINVAR	2369076.0	False	False	False	False	False	3
BRWD1	ENSG00000185658.9	ENST00000333229.2	chr21	42	-	True	40604197	40604197	C	T	ENST00000333229.2:c.2906G>A	R969Q	Missense	E_25	SNP	True	1	Class 1: This mutation can be alternatively modeled.	2aa	20aa	Brwd1	ENSMUSG00000022914.18	ENSMUST00000099502.9	chr16	42	-	DNP	Missense	E_25	95834879.0	95834879.0	C	T	ENSMUST00000099502.9:c.2909G>A	R970H	95834878.0	95834879.0	AC	TT	ENSMUST00000099502.9:c.2909_2910GT>AA	R970Q	CLINVAR-H2194149	CLINVAR-H2194149-M01-V01	CLINVAR	2468987.0	False	False	False	False	False	22
BRWD1	ENSG00000185658.9	ENST00000333229.2	chr21	42	-	True	40604197	40604197	C	T	ENST00000333229.2:c.2906G>A	R969Q	Missense	E_25	SNP	True	1	Class 1: This mutation can be alternatively modeled.	2aa	20aa	Brwd1	ENSMUSG00000022914.18	ENSMUST00000099502.9	chr16	42	-	DNP	Missense	E_25	95834879.0	95834879.0	C	T	ENSMUST00000099502.9:c.2909G>A	R970H	95834878.0	95834879.0	AC	CT	ENSMUST00000099502.9:c.2909_2910GT>AG	R970Q	CLINVAR-H2194149	CLINVAR-H2194149-M01-V02	CLINVAR	2468987.0	False	False	False	False	False	22
BRWD1	ENSG00000185658.9	ENST00000333229.2	chr21	42	-	True	40604418	40604418	G	A	ENST00000333229.2:c.2773C>T	R925W	Missense	E_24	SNP	True	1	Class 1: This mutation can be alternatively modeled.	1aa	40aa	Brwd1	ENSMUSG00000022914.18	ENSMUST00000099502.9	chr16	42	-	TNP	Missense	E_24	95835087.0	95835087.0	G	A	ENSMUST00000099502.9:c.2776C>T	R926*	95835085.0	95835087.0	TCG	CCA	ENSMUST00000099502.9:c.2776_2778CGA>TGG	R926W	CLINVAR-H2194152	CLINVAR-H2194152-M01-V01	CLINVAR	2351277.0	False	False	False	False	False	41
BRWD1	ENSG00000185658.9	ENST00000333229.2	chr21	42	-	True	40619757	40619757	G	A	ENST00000333229.2:c.2351C>T	S784L	Missense	E_21	SNP	True	1	Class 1: This mutation can be alternatively modeled.	1aa	0aa	Brwd1	ENSMUSG00000022914.18	ENSMUST00000099502.9	chr16	42	-	DNP	Missense	E_21	95842582.0	95842582.0	G	A	ENSMUST00000099502.9:c.2354C>T	S785F	95842581.0	95842582.0	GG	CA	ENSMUST00000099502.9:c.2354_2355CC>TG	S785L	CLINVAR-H2194156	CLINVAR-H2194156-M01-V01	CLINVAR	2271639.0	False	False	False	False	False	1
BRWD1	ENSG00000185658.9	ENST00000333229.2	chr21	42	-	True	40619757	40619757	G	A	ENST00000333229.2:c.2351C>T	S784L	Missense	E_21	SNP	True	1	Class 1: This mutation can be alternatively modeled.	1aa	0aa	Brwd1	ENSMUSG00000022914.18	ENSMUST00000099502.9	chr16	42	-	DNP	Missense	E_21	95842582.0	95842582.0	G	A	ENSMUST00000099502.9:c.2354C>T	S785F	95842581.0	95842582.0	GG	TA	ENSMUST00000099502.9:c.2354_2355CC>TA	S785L	CLINVAR-H2194156	CLINVAR-H2194156-M01-V02	CLINVAR	2271639.0	False	False	False	False	False	1
BRWD1	ENSG00000185658.9	ENST00000333229.2	chr21	42	-	True	40619757	40619757	G	A	ENST00000333229.2:c.2351C>T	S784L	Missense	E_21	SNP	True	1	Class 1: This mutation can be alternatively modeled.	1aa	0aa	Brwd1	ENSMUSG00000022914.18	ENSMUST00000099502.9	chr16	42	-	DNP	Missense	E_21	95842582.0	95842582.0	G	A	ENSMUST00000099502.9:c.2354C>T	S785F	95842582.0	95842583.0	GA	AG	ENSMUST00000099502.9:c.2353_2354TC>CT	S785L	CLINVAR-H2194156	CLINVAR-H2194156-M01-V03	CLINVAR	2271639.0	False	False	False	False	False	1
BRWD1	ENSG00000185658.9	ENST00000333229.2	chr21	42	-	True	40619757	40619757	G	A	ENST00000333229.2:c.2351C>T	S784L	Missense	E_21	SNP	True	1	Class 1: This mutation can be alternatively modeled.	1aa	0aa	Brwd1	ENSMUSG00000022914.18	ENSMUST00000099502.9	chr16	42	-	TNP	Missense	E_21	95842582.0	95842582.0	G	A	ENSMUST00000099502.9:c.2354C>T	S785F	95842581.0	95842583.0	GGA	AAG	ENSMUST00000099502.9:c.2353_2355TCC>CTT	S785L	CLINVAR-H2194156	CLINVAR-H2194156-M01-V04	CLINVAR	2271639.0	False	False	False	False	False	1
BRWD1	ENSG00000185658.9	ENST00000333229.2	chr21	42	-	True	40619757	40619757	G	A	ENST00000333229.2:c.2351C>T	S784L	Missense	E_21	SNP	True	1	Class 1: This mutation can be alternatively modeled.	1aa	0aa	Brwd1	ENSMUSG00000022914.18	ENSMUST00000099502.9	chr16	42	-	TNP	Missense	E_21	95842582.0	95842582.0	G	A	ENSMUST00000099502.9:c.2354C>T	S785F	95842581.0	95842583.0	GGA	CAG	ENSMUST00000099502.9:c.2353_2355TCC>CTG	S785L	CLINVAR-H2194156	CLINVAR-H2194156-M01-V05	CLINVAR	2271639.0	False	False	False	False	False	1
BRWD1	ENSG00000185658.9	ENST00000333229.2	chr21	42	-	True	40630529	40630529	G	A	ENST00000333229.2:c.1955C>T	S652L	Missense	E_18	SNP	True	1	Class 1: This mutation can be alternatively modeled.	3aa	1aa	Brwd1	ENSMUSG00000022914.18	ENSMUST00000099502.9	chr16	42	-	TNP	Missense	E_18	95847664.0	95847664.0	G	A	ENSMUST00000099502.9:c.1955C>T	S652F	95847663.0	95847665.0	GGA	AAG	ENSMUST00000099502.9:c.1954_1956TCC>CTT	S652L	CLINVAR-H2194162	CLINVAR-H2194162-M01-V01	CLINVAR	2484889.0	False	False	False	False	False	4
BRWD1	ENSG00000185658.9	ENST00000333229.2	chr21	42	-	True	40630529	40630529	G	A	ENST00000333229.2:c.1955C>T	S652L	Missense	E_18	SNP	True	1	Class 1: This mutation can be alternatively modeled.	3aa	1aa	Brwd1	ENSMUSG00000022914.18	ENSMUST00000099502.9	chr16	42	-	TNP	Missense	E_18	95847664.0	95847664.0	G	A	ENSMUST00000099502.9:c.1955C>T	S652F	95847663.0	95847665.0	GGA	CAG	ENSMUST00000099502.9:c.1954_1956TCC>CTG	S652L	CLINVAR-H2194162	CLINVAR-H2194162-M01-V02	CLINVAR	2484889.0	False	False	False	False	False	4
BRWD1	ENSG00000185658.9	ENST00000333229.2	chr21	42	-	True	40630529	40630529	G	A	ENST00000333229.2:c.1955C>T	S652L	Missense	E_18	SNP	True	1	Class 1: This mutation can be alternatively modeled.	3aa	1aa	Brwd1	ENSMUSG00000022914.18	ENSMUST00000099502.9	chr16	42	-	DNP	Missense	E_18	95847664.0	95847664.0	G	A	ENSMUST00000099502.9:c.1955C>T	S652F	95847663.0	95847664.0	GG	CA	ENSMUST00000099502.9:c.1955_1956CC>TG	S652L	CLINVAR-H2194162	CLINVAR-H2194162-M01-V03	CLINVAR	2484889.0	False	False	False	False	False	4
BRWD1	ENSG00000185658.9	ENST00000333229.2	chr21	42	-	True	40630529	40630529	G	A	ENST00000333229.2:c.1955C>T	S652L	Missense	E_18	SNP	True	1	Class 1: This mutation can be alternatively modeled.	3aa	1aa	Brwd1	ENSMUSG00000022914.18	ENSMUST00000099502.9	chr16	42	-	DNP	Missense	E_18	95847664.0	95847664.0	G	A	ENSMUST00000099502.9:c.1955C>T	S652F	95847663.0	95847664.0	GG	TA	ENSMUST00000099502.9:c.1955_1956CC>TA	S652L	CLINVAR-H2194162	CLINVAR-H2194162-M01-V04	CLINVAR	2484889.0	False	False	False	False	False	4
BRWD1	ENSG00000185658.9	ENST00000333229.2	chr21	42	-	True	40630529	40630529	G	A	ENST00000333229.2:c.1955C>T	S652L	Missense	E_18	SNP	True	1	Class 1: This mutation can be alternatively modeled.	3aa	1aa	Brwd1	ENSMUSG00000022914.18	ENSMUST00000099502.9	chr16	42	-	DNP	Missense	E_18	95847664.0	95847664.0	G	A	ENSMUST00000099502.9:c.1955C>T	S652F	95847664.0	95847665.0	GA	AG	ENSMUST00000099502.9:c.1954_1955TC>CT	S652L	CLINVAR-H2194162	CLINVAR-H2194162-M01-V05	CLINVAR	2484889.0	False	False	False	False	False	4
BRWD1	ENSG00000185658.9	ENST00000333229.2	chr21	42	-	True	40636494	40636494	C	T	ENST00000333229.2:c.1777G>A	V593I	Missense	E_17	SNP	True	1	Class 1: This mutation can be alternatively modeled.	90aa	10aa	Brwd1	ENSMUSG00000022914.18	ENSMUST00000099502.9	chr16	42	-	TNP	Missense	E_17	95848243.0	95848243.0	C	T	ENSMUST00000099502.9:c.1777G>A	V593M	95848241.0	95848243.0	CAC	GAT	ENSMUST00000099502.9:c.1777_1779GTG>ATC	V593I	CLINVAR-H2194164	CLINVAR-H2194164-M01-V01	CLINVAR	2495566.0	False	False	False	False	False	100
BRWD1	ENSG00000185658.9	ENST00000333229.2	chr21	42	-	True	40636494	40636494	C	T	ENST00000333229.2:c.1777G>A	V593I	Missense	E_17	SNP	True	1	Class 1: This mutation can be alternatively modeled.	90aa	10aa	Brwd1	ENSMUSG00000022914.18	ENSMUST00000099502.9	chr16	42	-	TNP	Missense	E_17	95848243.0	95848243.0	C	T	ENSMUST00000099502.9:c.1777G>A	V593M	95848241.0	95848243.0	CAC	AAT	ENSMUST00000099502.9:c.1777_1779GTG>ATT	V593I	CLINVAR-H2194164	CLINVAR-H2194164-M01-V02	CLINVAR	2495566.0	False	False	False	False	False	100
BRWD1	ENSG00000185658.9	ENST00000333229.2	chr21	42	-	True	40636494	40636494	C	T	ENST00000333229.2:c.1777G>A	V593I	Missense	E_17	SNP	True	1	Class 1: This mutation can be alternatively modeled.	90aa	10aa	Brwd1	ENSMUSG00000022914.18	ENSMUST00000099502.9	chr16	42	-	TNP	Missense	E_17	95848243.0	95848243.0	C	T	ENSMUST00000099502.9:c.1777G>A	V593M	95848241.0	95848243.0	CAC	TAT	ENSMUST00000099502.9:c.1777_1779GTG>ATA	V593I	CLINVAR-H2194164	CLINVAR-H2194164-M01-V03	CLINVAR	2495566.0	False	False	False	False	False	100
BRWD1	ENSG00000185658.9	ENST00000333229.2	chr21	42	-	True	40568299	40568299	A	C	ENST00000333229.2:c.6571+125T>G		Non_Coding,I	I_41	SNP	True	2	Class 2: This mutation can be modeled, but the effect may not be consistent.	0nt	2nt	Brwd1	ENSMUSG00000022914.18	ENSMUST00000099502.9	chr16	42	-	SNP	Splice_Site	I_3	95883176.0	95883176.0	A	C	ENSMUST00000099502.9:c.138+2T>G	X45_splice	95883176.0	95883176.0	A	C	ENSMUST00000099502.9:c.138+2T>G	X45_splice	CLINVAR-H2194100	CLINVAR-H2194100-M01-V01	CLINVAR	2652664.0	False	False	False	False	False	2
BRWD1	ENSG00000185658.9	ENST00000333229.2	chr21	42	-	True	40622827	40622827	A	C	ENST00000333229.2:c.2256-12T>G		Non_Coding,I	I_19	SNP	True	2	Class 2: This mutation can be modeled, but the effect may not be consistent.	0nt	1nt	Brwd1	ENSMUSG00000022914.18	ENSMUST00000099502.9	chr16	42	-	SNP	Splice_Site	E_23	95837245.0	95837245.0	A	C	ENSMUST00000099502.9:c.2586+0T>G	X861_splice	95837245.0	95837245.0	A	C	ENSMUST00000099502.9:c.2586+0T>G	X861_splice	CLINVAR-H2194157	CLINVAR-H2194157-M01-V01	CLINVAR	507001.0	False	False	False	False	False	1
BRWD1	ENSG00000185658.9	ENST00000333229.2	chr21	42	-	True	40685239	40685239	A	G	ENST00000333229.2:c.50-14T>C		Non_Coding,I	I_1	SNP	True	2	Class 2: This mutation can be modeled, but the effect may not be consistent.	1nt	0nt	Brwd1	ENSMUSG00000022914.18	ENSMUST00000099502.9	chr16	42	-	SNP	Splice_Site	E_41	95804430.0	95804430.0	A	G	ENSMUST00000099502.9:c.5739+0T>C	X1912_splice	95804430.0	95804430.0	A	G	ENSMUST00000099502.9:c.5739+0T>C	X1912_splice	CLINVAR-H2194179	CLINVAR-H2194179-M01-V01	CLINVAR	1177969.0	False	False	False	False	False	1
BRWD1	ENSG00000185658.9	ENST00000333229.2	chr21	42	-	True	40559006	40559006	A	T	ENST00000333229.2:c.6909T>A	N2303K	Missense	E_42	SNP	False	4	Class 4: Mutated sequences are not identical.	0aa	0aa	Brwd1	ENSMUSG00000022914.18	ENSMUST00000099502.9	chr16	42	-																CLINVAR-H2194094		CLINVAR	2325956.0	False	False	False	False	False	0
BRWD1	ENSG00000185658.9	ENST00000333229.2	chr21	42	-	True	40559040	40559040	T	C	ENST00000333229.2:c.6875A>G	N2292S	Missense	E_42	SNP	False	4	Class 4: Mutated sequences are not identical.	0aa	0aa	Brwd1	ENSMUSG00000022914.18	ENSMUST00000099502.9	chr16	42	-																CLINVAR-H2194096		CLINVAR	2533448.0	False	False	False	False	False	0
BRWD1	ENSG00000185658.9	ENST00000333229.2	chr21	42	-	True	40568593	40568593	T	A	ENST00000333229.2:c.6402A>T	E2134D	Missense	E_41	SNP	False	4	Class 4: Mutated sequences are not identical.	0aa	0aa	Brwd1	ENSMUSG00000022914.18	ENSMUST00000099502.9	chr16	42	-																CLINVAR-H2194103		CLINVAR	2483551.0	False	False	False	False	False	0
BRWD1	ENSG00000185658.9	ENST00000333229.2	chr21	42	-	True	40568876	40568876	G	T	ENST00000333229.2:c.6119C>A	A2040E	Missense	E_41	SNP	False	4	Class 4: Mutated sequences are not identical.	0aa	0aa	Brwd1	ENSMUSG00000022914.18	ENSMUST00000099502.9	chr16	42	-																CLINVAR-H2194104		CLINVAR	2348210.0	False	False	False	False	False	0
BRWD1	ENSG00000185658.9	ENST00000333229.2	chr21	42	-	True	40568975	40568975	G	A	ENST00000333229.2:c.6020C>T	T2007I	Missense	E_41	SNP	False	4	Class 4: Mutated sequences are not identical.	0aa	0aa	Brwd1	ENSMUSG00000022914.18	ENSMUST00000099502.9	chr16	42	-																CLINVAR-H2194105		CLINVAR	2482902.0	False	False	False	False	False	0
BRWD1	ENSG00000185658.9	ENST00000333229.2	chr21	42	-	True	40569161	40569161	A	G	ENST00000333229.2:c.5834T>C	V1945A	Missense	E_41	SNP	False	4	Class 4: Mutated sequences are not identical.	0aa	0aa	Brwd1	ENSMUSG00000022914.18	ENSMUST00000099502.9	chr16	42	-																CLINVAR-H2194107		CLINVAR	2540883.0	False	False	False	False	False	0
BRWD1	ENSG00000185658.9	ENST00000333229.2	chr21	42	-	True	40569329	40569329	T	C	ENST00000333229.2:c.5666A>G	Q1889R	Missense	E_41	SNP	False	4	Class 4: Mutated sequences are not identical.	0aa	0aa	Brwd1	ENSMUSG00000022914.18	ENSMUST00000099502.9	chr16	42	-																CLINVAR-H2194108		CLINVAR	2235651.0	False	False	False	False	False	0
BRWD1	ENSG00000185658.9	ENST00000333229.2	chr21	42	-	True	40570707	40570707	G	C	ENST00000333229.2:c.5635C>G	P1879A	Missense	E_40	SNP	False	4	Class 4: Mutated sequences are not identical.	0aa	0aa	Brwd1	ENSMUSG00000022914.18	ENSMUST00000099502.9	chr16	42	-																CLINVAR-H2194109		CLINVAR	2517912.0	False	False	False	False	False	0
BRWD1	ENSG00000185658.9	ENST00000333229.2	chr21	42	-	True	40570737	40570737	A	C	ENST00000333229.2:c.5605T>G	L1869V	Missense	E_40	SNP	False	4	Class 4: Mutated sequences are not identical.	0aa	0aa	Brwd1	ENSMUSG00000022914.18	ENSMUST00000099502.9	chr16	42	-																CLINVAR-H2194110		CLINVAR	2350119.0	False	False	False	False	False	0
BRWD1	ENSG00000185658.9	ENST00000333229.2	chr21	42	-	True	40570763	40570763	G	A	ENST00000333229.2:c.5579C>T	S1860F	Missense	E_40	SNP	False	4	Class 4: Mutated sequences are not identical.	0aa	0aa	Brwd1	ENSMUSG00000022914.18	ENSMUST00000099502.9	chr16	42	-																CLINVAR-H2194111		CLINVAR	2467314.0	False	False	False	False	False	0
BRWD1	ENSG00000185658.9	ENST00000333229.2	chr21	42	-	True	40570913	40570913	G	A	ENST00000333229.2:c.5429C>T	A1810V	Missense	E_40	SNP	False	4	Class 4: Mutated sequences are not identical.	0aa	0aa	Brwd1	ENSMUSG00000022914.18	ENSMUST00000099502.9	chr16	42	-																CLINVAR-H2194117		CLINVAR	2377183.0	False	False	False	False	False	0
BRWD1	ENSG00000185658.9	ENST00000333229.2	chr21	42	-	True	40571114	40571114	G	A	ENST00000333229.2:c.5228C>T	P1743L	Missense	E_40	SNP	False	4	Class 4: Mutated sequences are not identical.	0aa	0aa	Brwd1	ENSMUSG00000022914.18	ENSMUST00000099502.9	chr16	42	-																CLINVAR-H2194120		CLINVAR	2540948.0	False	False	False	False	False	0
BRWD1	ENSG00000185658.9	ENST00000333229.2	chr21	42	-	True	40571190	40571190	T	C	ENST00000333229.2:c.5152A>G	R1718G	Missense	E_40	SNP	False	4	Class 4: Mutated sequences are not identical.	0aa	0aa	Brwd1	ENSMUSG00000022914.18	ENSMUST00000099502.9	chr16	42	-																CLINVAR-H2194122		CLINVAR	2299662.0	False	False	False	False	False	0
BRWD1	ENSG00000185658.9	ENST00000333229.2	chr21	42	-	True	40571478	40571478	C	G	ENST00000333229.2:c.4864G>C	A1622P	Missense	E_40	SNP	False	4	Class 4: Mutated sequences are not identical.	0aa	0aa	Brwd1	ENSMUSG00000022914.18	ENSMUST00000099502.9	chr16	42	-																CLINVAR-H2194125		CLINVAR	2208902.0	False	False	False	False	False	0
BRWD1	ENSG00000185658.9	ENST00000333229.2	chr21	42	-	True	40574305	40574305	A	G	ENST00000333229.2:c.4531T>C	S1511P	Missense	E_38	SNP	False	4	Class 4: Mutated sequences are not identical.	0aa	0aa	Brwd1	ENSMUSG00000022914.18	ENSMUST00000099502.9	chr16	42	-																CLINVAR-H2194129		CLINVAR	1301440.0	False	False	False	False	False	0
BRWD1	ENSG00000185658.9	ENST00000333229.2	chr21	42	-	True	40574418	40574418	A	G	ENST00000333229.2:c.4418T>C	V1473A	Missense	E_38	SNP	False	4	Class 4: Mutated sequences are not identical.	0aa	0aa	Brwd1	ENSMUSG00000022914.18	ENSMUST00000099502.9	chr16	42	-																CLINVAR-H2194132		CLINVAR	2597545.0	False	False	False	False	False	0
BRWD1	ENSG00000185658.9	ENST00000333229.2	chr21	42	-	True	40574453	40574453	C	A	ENST00000333229.2:c.4383G>T	R1461S	Missense	E_38	SNP	False	4	Class 4: Mutated sequences are not identical.	0aa	0aa	Brwd1	ENSMUSG00000022914.18	ENSMUST00000099502.9	chr16	42	-																CLINVAR-H2194134		CLINVAR	2271882.0	False	False	False	False	False	0
BRWD1	ENSG00000185658.9	ENST00000333229.2	chr21	42	-	True	40582842	40582842	T	C	ENST00000333229.2:c.3914A>G	K1305R	Missense	E_35	SNP	False	4	Class 4: Mutated sequences are not identical.	0aa	0aa	Brwd1	ENSMUSG00000022914.18	ENSMUST00000099502.9	chr16	42	-																CLINVAR-H2194139		CLINVAR	2303340.0	False	False	False	False	False	0
BRWD1	ENSG00000185658.9	ENST00000333229.2	chr21	42	-	True	40604211	40604211	C	A	ENST00000333229.2:c.2893-1G>T	X964_splice	Splice_Site	I_24	SNP	False	4	Class 4: Mutated sequences are not identical.	0aa	0aa	Brwd1	ENSMUSG00000022914.18	ENSMUST00000099502.9	chr16	42	-																CLINVAR-H2194150		CLINVAR	2628430.0	False	False	False	False	False	0
BRWD1	ENSG00000185658.9	ENST00000333229.2	chr21	42	-	True	40619680	40619680	G	A	ENST00000333229.2:c.2428C>T	R810C	Missense	E_21	SNP	False	4	Class 4: Mutated sequences are not identical.	0aa	0aa	Brwd1	ENSMUSG00000022914.18	ENSMUST00000099502.9	chr16	42	-																CLINVAR-H2194154		CLINVAR	2589882.0	False	False	False	False	False	0
BRWD1	ENSG00000185658.9	ENST00000333229.2	chr21	42	-	True	40630448	40630448	C	G	ENST00000333229.2:c.2036G>C	R679T	Missense	E_18	SNP	False	4	Class 4: Mutated sequences are not identical.	0aa	0aa	Brwd1	ENSMUSG00000022914.18	ENSMUST00000099502.9	chr16	42	-																CLINVAR-H2194159		CLINVAR	2291713.0	False	False	False	False	False	0
BRWD3	ENSG00000165288.10	ENST00000373275.4	chrX	41	-	True	79932840	79932851	AAGGGGTCCATC	-	ENST00000373275.4:c.4666_4677GATGGACCCCTT>	D1556_L1559del	In_Frame	E_41	DEL	True	0	Class 0: This mutation can be originally modeled.	6aa	2aa	Brwd3	ENSMUSG00000063663.12	ENSMUST00000150434.8	chrX	41	-	DEL	In_Frame	E_41	107787354.0	107787365.0	AAGAGGTCCATC	-	ENSMUST00000150434.8:c.4657_4668GATGGACCTCTT>	D1553_L1556del	107787354.0	107787365.0	AAGAGGTCCATC	-	ENSMUST00000150434.8:c.4657_4668GATGGACCTCTT>	D1553_L1556del	CLINVAR-H2314812	CLINVAR-H2314812-M01-V01	CLINVAR	2574203.0	False	False	False	False	False	8
BRWD3	ENSG00000165288.10	ENST00000373275.4	chrX	41	-	True	79940979	79940981	TTG	-	ENST00000373275.4:c.4060_4062CAA>	Q1354del	In_Frame	E_36	DEL	True	0	Class 0: This mutation can be originally modeled.	0aa	1aa	Brwd3	ENSMUSG00000063663.12	ENSMUST00000150434.8	chrX	41	-	DEL	In_Frame	E_36	107797864.0	107797866.0	TTG	-	ENSMUST00000150434.8:c.4051_4053CAA>	Q1351del	107797864.0	107797866.0	TTG	-	ENSMUST00000150434.8:c.4051_4053CAA>	Q1351del	CLINVAR-H2314877	CLINVAR-H2314877-M01-V01	CLINVAR	1697139.0	False	False	False	False	False	1
BRWD3	ENSG00000165288.10	ENST00000373275.4	chrX	41	-	True	79945495	79945497	AAT	-	ENST00000373275.4:c.3697_3699ATT>	I1233del	In_Frame	E_32	DEL	True	0	Class 0: This mutation can be originally modeled.	39aa	14aa	Brwd3	ENSMUSG00000063663.12	ENSMUST00000150434.8	chrX	41	-	DEL	In_Frame	E_32	107801319.0	107801321.0	AAT	-	ENSMUST00000150434.8:c.3691_3693ATT>	I1231del	107801319.0	107801321.0	AAT	-	ENSMUST00000150434.8:c.3691_3693ATT>	I1231del	CLINVAR-H2314918	CLINVAR-H2314918-M01-V01	CLINVAR	1334444.0	False	False	False	False	False	53
BRWD3	ENSG00000165288.10	ENST00000373275.4	chrX	41	-	True	79960336	79960338	TGA	-	ENST00000373275.4:c.2560_2562TCA>	S854del	In_Frame	E_23	DEL	True	0	Class 0: This mutation can be originally modeled.	40aa	6aa	Brwd3	ENSMUSG00000063663.12	ENSMUST00000150434.8	chrX	41	-	DEL	In_Frame	E_23	107812648.0	107812650.0	TGA	-	ENSMUST00000150434.8:c.2557_2559TCA>	S853del	107812648.0	107812650.0	TGA	-	ENSMUST00000150434.8:c.2557_2559TCA>	S853del	CLINVAR-H2315013	CLINVAR-H2315013-M01-V01	CLINVAR	1354085.0	False	False	False	False	False	46
BRWD3	ENSG00000165288.10	ENST00000373275.4	chrX	41	-	True	79971681	79971683	TTC	-	ENST00000373275.4:c.2298_2300GAA>	K767del	In_Frame	E_20	DEL	True	0	Class 0: This mutation can be originally modeled.	7aa	4aa	Brwd3	ENSMUSG00000063663.12	ENSMUST00000150434.8	chrX	41	-	DEL	In_Frame	E_20	107816942.0	107816944.0	TTC	-	ENSMUST00000150434.8:c.2295_2297GAA>	K766del	107816942.0	107816944.0	TTC	-	ENSMUST00000150434.8:c.2295_2297GAA>	K766del	CLINVAR-H2315039	CLINVAR-H2315039-M01-V01	CLINVAR	807782.0	False	False	False	False	False	11
BRWD3	ENSG00000165288.10	ENST00000373275.4	chrX	41	-	True	79937623	79937623	T	-	ENST00000373275.4:c.4398-30A>		Non_Coding,I	I_38	DEL	True	2	Class 2: This mutation can be modeled, but the effect may not be consistent.	1nt	1nt	Brwd3	ENSMUSG00000063663.12	ENSMUST00000150434.8	chrX	41	-	DEL	Intron	I_2	107877347.0	107877347.0	T	-	ENSMUST00000150434.8:c.91-35A>		107877347.0	107877347.0	T	-	ENSMUST00000150434.8:c.91-35A>		CLINVAR-H2314842	CLINVAR-H2314842-M01-V01	CLINVAR	1241913.0	False	False	False	False	False	2
BRWD3	ENSG00000165288.10	ENST00000373275.4	chrX	41	-	True	79945283	79945283	C	-	ENST00000373275.4:c.3791G>	S1264Ifs*13	Frame_Shifting	E_33	DEL	True	2	Class 2: This mutation can be modeled, but the effect may not be consistent.	0aa	0aa	Brwd3	ENSMUSG00000063663.12	ENSMUST00000150434.8	chrX	41	-	DEL	Frame_Shifting	E_33	107801142.0	107801142.0	C	-	ENSMUST00000150434.8:c.3785G>	S1262Tfs*13	107801142.0	107801142.0	C	-	ENSMUST00000150434.8:c.3785G>	S1262Tfs*13	CLINVAR-H2314908	CLINVAR-H2314908-M01-V01	CLINVAR	625218.0	False	False	False	False	False	0
BRWD3	ENSG00000165288.10	ENST00000373275.4	chrX	41	-	True	79947491	79947491	A	-	ENST00000373275.4:c.3326-14T>		Non_Coding,I	I_29	DEL	True	2	Class 2: This mutation can be modeled, but the effect may not be consistent.	4nt	2nt	Brwd3	ENSMUSG00000063663.12	ENSMUST00000150434.8	chrX	41	-	DEL	Intron	I_13	107834663.0	107834663.0	A	-	ENSMUST00000150434.8:c.1232+88T>		107834663.0	107834663.0	A	-	ENSMUST00000150434.8:c.1232+88T>		CLINVAR-H2314949	CLINVAR-H2314949-M01-V01	CLINVAR	368726.0	False	False	False	False	False	6
BRWD3	ENSG00000165288.10	ENST00000373275.4	chrX	41	-	True	79948501	79948502	CA	-	ENST00000373275.4:c.3200_3201TG>	V1067Gfs*12	Frame_Shifting	E_28	DEL	True	2	Class 2: This mutation can be modeled, but the effect may not be consistent.	71aa	39aa	Brwd3	ENSMUSG00000063663.12	ENSMUST00000150434.8	chrX	41	-	DEL	Frame_Shifting	E_28	107803967.0	107803968.0	CA	-	ENSMUST00000150434.8:c.3194_3195TG>	V1065Gfs*12	107803967.0	107803968.0	CA	-	ENSMUST00000150434.8:c.3194_3195TG>	V1065Gfs*12	CLINVAR-H2314961	CLINVAR-H2314961-M01-V01	CLINVAR	623359.0	False	False	False	False	False	110
BRWD3	ENSG00000165288.10	ENST00000373275.4	chrX	41	-	True	79952019	79952020	AC	-	ENST00000373275.4:c.3068+218_219GT>		Non_Coding,I	I_26	DEL	True	2	Class 2: This mutation can be modeled, but the effect may not be consistent.	0nt	0nt	Brwd3	ENSMUSG00000063663.12	ENSMUST00000150434.8	chrX	41	-	DEL	Intron	I_16	107827497.0	107827498.0	AC	-	ENSMUST00000150434.8:c.1650+220_221GT>		107827497.0	107827498.0	AC	-	ENSMUST00000150434.8:c.1650+220_221GT>		CLINVAR-H2314974	CLINVAR-H2314974-M01-V01	CLINVAR	1249662.0	False	False	False	False	False	0
BRWD3	ENSG00000165288.10	ENST00000373275.4	chrX	41	-	True	79984407	79984411	AAACA	-	ENST00000373275.4:c.1233-3_7TGTTT>		Non_Coding,I	I_13	DEL	True	2	Class 2: This mutation can be modeled, but the effect may not be consistent.	2nt	0nt	Brwd3	ENSMUSG00000063663.12	ENSMUST00000150434.8	chrX	41	-	DEL	Intron	I_27	107804030.0	107804034.0	AAACA	-	ENSMUST00000150434.8:c.3146-14_18TGTTT>		107804030.0	107804034.0	AAACA	-	ENSMUST00000150434.8:c.3146-14_18TGTTT>		CLINVAR-H2315115	CLINVAR-H2315115-M01-V01	CLINVAR	2663823.0	False	False	False	False	False	2
BRWD3	ENSG00000165288.10	ENST00000373275.4	chrX	41	-	True	79989095	79989095	T	-	ENST00000373275.4:c.1087-100A>		Non_Coding,I	I_11	DEL	True	2	Class 2: This mutation can be modeled, but the effect may not be consistent.	3nt	0nt	Brwd3	ENSMUSG00000063663.12	ENSMUST00000150434.8	chrX	41	-	DEL	Intron	I_29	107803437.0	107803437.0	T	-	ENSMUST00000150434.8:c.3319+40A>		107803437.0	107803437.0	T	-	ENSMUST00000150434.8:c.3319+40A>		CLINVAR-H2315127	CLINVAR-H2315127-M01-V01	CLINVAR	1253657.0	False	False	False	False	False	3
BRWD3	ENSG00000165288.10	ENST00000373275.4	chrX	41	-	True	79991591	79991591	A	-	ENST00000373275.4:c.814-4T>		Non_Coding,I	I_8	DEL	True	2	Class 2: This mutation can be modeled, but the effect may not be consistent.	1nt	0nt	Brwd3	ENSMUSG00000063663.12	ENSMUST00000150434.8	chrX	41	-	DEL	Intron	I_32	107801214.0	107801214.0	A	-	ENSMUST00000150434.8:c.3723-10T>		107801214.0	107801214.0	A	-	ENSMUST00000150434.8:c.3723-10T>		CLINVAR-H2315148	CLINVAR-H2315148-M01-V01	CLINVAR	587856.0	False	False	False	False	False	1
BRWD3	ENSG00000165288.10	ENST00000373275.4	chrX	41	-	True	80064024	80064024	A	-	ENST00000373275.4:c.180+14T>		Non_Coding,I	I_4	DEL	True	2	Class 2: This mutation can be modeled, but the effect may not be consistent.	0nt	0nt	Brwd3	ENSMUSG00000063663.12	ENSMUST00000150434.8	chrX	41	-	DEL	Intron	I_38	107794288.0	107794288.0	A	-	ENSMUST00000150434.8:c.4388+7T>		107794288.0	107794288.0	A	-	ENSMUST00000150434.8:c.4388+7T>		CLINVAR-H2315210	CLINVAR-H2315210-M01-V01	CLINVAR	2124454.0	False	False	False	False	False	0
BRWD3	ENSG00000165288.10	ENST00000373275.4	chrX	41	-	True	79938087	79938088	CT	-	ENST00000373275.4:c.4273_4274AG>	H1426Yfs*7	Frame_Shifting	E_38	DEL	False	4	Class 4: Mutated sequences are not identical.	0aa	0aa	Brwd3	ENSMUSG00000063663.12	ENSMUST00000150434.8	chrX	41	-																CLINVAR-H2314853		CLINVAR	2635582.0	False	False	False	False	False	0
BRWD3	ENSG00000165288.10	ENST00000373275.4	chrX	41	-	True	79938264	79938267	AAGT	-	ENST00000373275.4:c.4234-137_140ACTT>		Non_Coding,I	I_37	DEL	False	4	Class 4: Mutated sequences are not identical.	0aa	0aa	Brwd3	ENSMUSG00000063663.12	ENSMUST00000150434.8	chrX	41	-																CLINVAR-H2314860		CLINVAR	1198098.0	False	False	False	False	False	0
BRWD3	ENSG00000165288.10	ENST00000373275.4	chrX	41	-	True	79942600	79942601	TA	-	ENST00000373275.4:c.3865-98_99TA>		Non_Coding,I	I_34	DEL	False	4	Class 4: Mutated sequences are not identical.	0aa	0aa	Brwd3	ENSMUSG00000063663.12	ENSMUST00000150434.8	chrX	41	-																CLINVAR-H2314899		CLINVAR	1237445.0	False	False	False	False	False	0
BRWD3	ENSG00000165288.10	ENST00000373275.4	chrX	41	-	True	79942600	79942603	TATA	-	ENST00000373275.4:c.3865-98_101TATA>		Non_Coding,I	I_34	DEL	False	4	Class 4: Mutated sequences are not identical.	0aa	0aa	Brwd3	ENSMUSG00000063663.12	ENSMUST00000150434.8	chrX	41	-																CLINVAR-H2314900		CLINVAR	804042.0	False	False	False	False	False	0
BRWD3	ENSG00000165288.10	ENST00000373275.4	chrX	41	-	True	79947662	79947664	AAG	-	ENST00000373275.4:c.3264-13_15CTT>		Non_Coding,I	I_28	DEL	False	4	Class 4: Mutated sequences are not identical.	0aa	0aa	Brwd3	ENSMUSG00000063663.12	ENSMUST00000150434.8	chrX	41	-																CLINVAR-H2314955		CLINVAR	1635292.0	False	False	False	False	False	0
BRWD3	ENSG00000165288.10	ENST00000373275.4	chrX	41	-	True	79952019	79952022	ACAC	-	ENST00000373275.4:c.3068+216_219GTGT>		Non_Coding,I	I_26	DEL	False	4	Class 4: Mutated sequences are not identical.	0aa	0aa	Brwd3	ENSMUSG00000063663.12	ENSMUST00000150434.8	chrX	41	-																CLINVAR-H2314975		CLINVAR	1264292.0	False	False	False	False	False	0
BRWD3	ENSG00000165288.10	ENST00000373275.4	chrX	41	-	True	79952019	79952024	ACACAC	-	ENST00000373275.4:c.3068+214_219GTGTGT>		Non_Coding,I	I_26	DEL	False	4	Class 4: Mutated sequences are not identical.	0aa	0aa	Brwd3	ENSMUSG00000063663.12	ENSMUST00000150434.8	chrX	41	-																CLINVAR-H2314976		CLINVAR	1178673.0	False	False	False	False	False	0
BRWD3	ENSG00000165288.10	ENST00000373275.4	chrX	41	-	True	79952019	79952026	ACACACAC	-	ENST00000373275.4:c.3068+212_219GTGTGTGT>		Non_Coding,I	I_26	DEL	False	4	Class 4: Mutated sequences are not identical.	0aa	0aa	Brwd3	ENSMUSG00000063663.12	ENSMUST00000150434.8	chrX	41	-																CLINVAR-H2314977		CLINVAR	1262990.0	False	False	False	False	False	0
BRWD3	ENSG00000165288.10	ENST00000373275.4	chrX	41	-	True	79991338	79991340	AAC	-	ENST00000373275.4:c.914+147_149GTT>		Non_Coding,I	I_9	DEL	False	4	Class 4: Mutated sequences are not identical.	0aa	0aa	Brwd3	ENSMUSG00000063663.12	ENSMUST00000150434.8	chrX	41	-																CLINVAR-H2315142		CLINVAR	1233226.0	False	False	False	False	False	0
BRWD3	ENSG00000165288.10	ENST00000373275.4	chrX	41	-	True	79936895	79936896	GC	AA	ENST00000373275.4:c.4598_4599GC>TT	S1533I	Missense	E_40	DNP	True	0	Class 0: This mutation can be originally modeled.	7aa	15aa	Brwd3	ENSMUSG00000063663.12	ENSMUST00000150434.8	chrX	41	-	DNP	Missense	E_40	107792944.0	107792945.0	GC	AA	ENSMUST00000150434.8:c.4589_4590GC>TT	S1530I	107792944.0	107792945.0	GC	AA	ENSMUST00000150434.8:c.4589_4590GC>TT	S1530I	CLINVAR-H2314820	CLINVAR-H2314820-M01-V01	CLINVAR	1313683.0	False	False	False	False	False	22
BRWD3	ENSG00000165288.10	ENST00000373275.4	chrX	41	-	True	79932639	79932640	-	TCAGAG	ENST00000373275.4:c.4877_4878>CTCTGA	S1625_E1626insDS	In_Frame	E_41	INS	True	0	Class 0: This mutation can be originally modeled.	6aa	32aa	Brwd3	ENSMUSG00000063663.12	ENSMUST00000150434.8	chrX	41	-	INS	In_Frame	E_41	107787153.0	107787154.0	-	TCAGAG	ENSMUST00000150434.8:c.4868_4869>CTCTGA	S1622_E1623insDS	107787153.0	107787154.0	-	TCAGAG	ENSMUST00000150434.8:c.4868_4869>CTCTGA	S1622_E1623insDS	CLINVAR-H2314796	CLINVAR-H2314796-M01-V01	CLINVAR	2008458.0	False	False	False	False	False	38
BRWD3	ENSG00000165288.10	ENST00000373275.4	chrX	41	-	True	79940978	79940979	-	TTGTTG	ENST00000373275.4:c.4062_4063>CAACAA	Q1354_D1355insQQ	In_Frame	E_36	INS	True	0	Class 0: This mutation can be originally modeled.	0aa	0aa	Brwd3	ENSMUSG00000063663.12	ENSMUST00000150434.8	chrX	41	-	INS	In_Frame	E_36	107797863.0	107797864.0	-	TTGTTG	ENSMUST00000150434.8:c.4053_4054>CAACAA	Q1351_D1352insQQ	107797863.0	107797864.0	-	TTGTTG	ENSMUST00000150434.8:c.4053_4054>CAACAA	Q1351_D1352insQQ	CLINVAR-H2314876	CLINVAR-H2314876-M01-V01	CLINVAR	2443366.0	False	False	False	False	False	0
BRWD3	ENSG00000165288.10	ENST00000373275.4	chrX	41	-	True	79932630	79932631	-	GATCT	ENST00000373275.4:c.4886_4887>AGATC	R1630Dfs*9	Frame_Shifting	E_41	INS	True	2	Class 2: This mutation can be modeled, but the effect may not be consistent.	9aa	29aa	Brwd3	ENSMUSG00000063663.12	ENSMUST00000150434.8	chrX	41	-	INS	Frame_Shifting	E_41	107787144.0	107787145.0	-	GATCT	ENSMUST00000150434.8:c.4877_4878>AGATC	R1627Dfs*148	107787144.0	107787145.0	-	GATCT	ENSMUST00000150434.8:c.4877_4878>AGATC	R1627Dfs*148	CLINVAR-H2314795	CLINVAR-H2314795-M01-V01	CLINVAR	1297032.0	False	False	False	False	False	38
BRWD3	ENSG00000165288.10	ENST00000373275.4	chrX	41	-	True	79942467	79942468	-	C	ENST00000373275.4:c.3899_3900>G	C1300Wfs*2	Frame_Shifting	E_35	INS	True	2	Class 2: This mutation can be modeled, but the effect may not be consistent.	10aa	9aa	Brwd3	ENSMUSG00000063663.12	ENSMUST00000150434.8	chrX	41	-	INS	Frame_Shifting	E_35	107799127.0	107799128.0	-	C	ENSMUST00000150434.8:c.3893_3894>G	C1298Wfs*2	107799127.0	107799128.0	-	C	ENSMUST00000150434.8:c.3893_3894>G	C1298Wfs*2	CLINVAR-H2314892	CLINVAR-H2314892-M01-V01	CLINVAR	2442194.0	False	False	False	False	False	19
BRWD3	ENSG00000165288.10	ENST00000373275.4	chrX	41	-	True	79947490	79947491	-	A	ENST00000373275.4:c.3326-13_14>T		Non_Coding,I	I_29	INS	True	2	Class 2: This mutation can be modeled, but the effect may not be consistent.	4nt	1nt	Brwd3	ENSMUSG00000063663.12	ENSMUST00000150434.8	chrX	41	-	INS	Intron	I_13	107834662.0	107834663.0	-	A	ENSMUST00000150434.8:c.1232+88_89>T		107834662.0	107834663.0	-	A	ENSMUST00000150434.8:c.1232+88_89>T		CLINVAR-H2314948	CLINVAR-H2314948-M01-V01	CLINVAR	368725.0	False	False	False	False	False	5
BRWD3	ENSG00000165288.10	ENST00000373275.4	chrX	41	-	True	79960296	79960297	-	ATTT	ENST00000373275.4:c.2601_2602>AAAT	L868Kfs*15	Frame_Shifting	E_23	INS	True	2	Class 2: This mutation can be modeled, but the effect may not be consistent.	5aa	9aa	Brwd3	ENSMUSG00000063663.12	ENSMUST00000150434.8	chrX	41	-	INS	Frame_Shifting	E_23	107812608.0	107812609.0	-	ATTT	ENSMUST00000150434.8:c.2598_2599>AAAT	L867Kfs*21	107812608.0	107812609.0	-	ATTT	ENSMUST00000150434.8:c.2598_2599>AAAT	L867Kfs*21	CLINVAR-H2315012	CLINVAR-H2315012-M01-V01	CLINVAR	373083.0	False	False	False	False	False	14
BRWD3	ENSG00000165288.10	ENST00000373275.4	chrX	41	-	True	79990664	79990665	-	T	ENST00000373275.4:c.946_947>A	R316Kfs*22	Frame_Shifting	E_10	INS	True	2	Class 2: This mutation can be modeled, but the effect may not be consistent.	35aa	34aa	Brwd3	ENSMUSG00000063663.12	ENSMUST00000150434.8	chrX	41	-	INS	Frame_Shifting	E_10	107841673.0	107841674.0	-	T	ENSMUST00000150434.8:c.946_947>A	R316Kfs*24	107841673.0	107841674.0	-	T	ENSMUST00000150434.8:c.946_947>A	R316Kfs*24	CLINVAR-H2315136	CLINVAR-H2315136-M01-V01	CLINVAR	10803.0	False	False	False	False	False	69
BRWD3	ENSG00000165288.10	ENST00000373275.4	chrX	41	-	True	79991302	79991303	-	A	ENST00000373275.4:c.914+184_185>T		Non_Coding,I	I_9	INS	True	2	Class 2: This mutation can be modeled, but the effect may not be consistent.	1nt	0nt	Brwd3	ENSMUSG00000063663.12	ENSMUST00000150434.8	chrX	41	-	INS	Intron	I_33	107800928.0	107800929.0	-	A	ENSMUST00000150434.8:c.3801+197_198>T		107800928.0	107800929.0	-	A	ENSMUST00000150434.8:c.3801+197_198>T		CLINVAR-H2315141	CLINVAR-H2315141-M01-V01	CLINVAR	1257139.0	False	False	False	False	False	1
BRWD3	ENSG00000165288.10	ENST00000373275.4	chrX	41	-	True	79991571	79991572	-	TA	ENST00000373275.4:c.829_830>TA	K277Ifs*24	Frame_Shifting	E_9	INS	True	2	Class 2: This mutation can be modeled, but the effect may not be consistent.	115aa	2aa	Brwd3	ENSMUSG00000063663.12	ENSMUST00000150434.8	chrX	41	-	INS	Frame_Shifting	E_9	107842445.0	107842446.0	-	TA	ENSMUST00000150434.8:c.829_830>TA	K277Ifs*24	107842445.0	107842446.0	-	TA	ENSMUST00000150434.8:c.829_830>TA	K277Ifs*24	CLINVAR-H2315146	CLINVAR-H2315146-M01-V01	CLINVAR	2430139.0	False	False	False	False	False	117
BRWD3	ENSG00000165288.10	ENST00000373275.4	chrX	41	-	True	80064537	80064538	-	G	ENST00000373275.4:c.94_95>C	L32Pfs*43	Frame_Shifting	E_3	INS	True	2	Class 2: This mutation can be modeled, but the effect may not be consistent.	31aa	126aa	Brwd3	ENSMUSG00000063663.12	ENSMUST00000150434.8	chrX	41	-	INS	Frame_Shifting	E_3	107877308.0	107877309.0	-	G	ENSMUST00000150434.8:c.94_95>C	L32Pfs*43	107877308.0	107877309.0	-	G	ENSMUST00000150434.8:c.94_95>C	L32Pfs*43	CLINVAR-H2315216	CLINVAR-H2315216-M01-V01	CLINVAR	2582597.0	False	False	False	False	False	157
BRWD3	ENSG00000165288.10	ENST00000373275.4	chrX	41	-	True	79941171	79941172	-	AATTGTACATTCGTCATTCTA	ENST00000373275.4:c.4006-136_137>TAGAATGACGAATGTACAATT		Non_Coding,I	I_35	INS	False	4	Class 4: Mutated sequences are not identical.	0aa	0aa	Brwd3	ENSMUSG00000063663.12	ENSMUST00000150434.8	chrX	41	-																CLINVAR-H2314885		CLINVAR	1185922.0	False	False	False	False	False	0
BRWD3	ENSG00000165288.10	ENST00000373275.4	chrX	41	-	True	79942599	79942600	-	TA	ENST00000373275.4:c.3865-97_98>TA		Non_Coding,I	I_34	INS	False	4	Class 4: Mutated sequences are not identical.	0aa	0aa	Brwd3	ENSMUSG00000063663.12	ENSMUST00000150434.8	chrX	41	-																CLINVAR-H2314898		CLINVAR	1192742.0	False	False	False	False	False	0
BRWD3	ENSG00000165288.10	ENST00000373275.4	chrX	41	-	True	79952018	79952019	-	AC	ENST00000373275.4:c.3068+219_220>GT		Non_Coding,I	I_26	INS	False	4	Class 4: Mutated sequences are not identical.	0aa	0aa	Brwd3	ENSMUSG00000063663.12	ENSMUST00000150434.8	chrX	41	-																CLINVAR-H2314972		CLINVAR	1288733.0	False	False	False	False	False	0
BRWD3	ENSG00000165288.10	ENST00000373275.4	chrX	41	-	True	79952018	79952019	-	ACAC	ENST00000373275.4:c.3068+219_220>GTGT		Non_Coding,I	I_26	INS	False	4	Class 4: Mutated sequences are not identical.	0aa	0aa	Brwd3	ENSMUSG00000063663.12	ENSMUST00000150434.8	chrX	41	-																CLINVAR-H2314973		CLINVAR	1244319.0	False	False	False	False	False	0
BRWD3	ENSG00000165288.10	ENST00000373275.4	chrX	41	-	True	79960169	79960170	-	TACA	ENST00000373275.4:c.2721+7_8>TGTA		Non_Coding,I	I_23	INS	False	4	Class 4: Mutated sequences are not identical.	0aa	0aa	Brwd3	ENSMUSG00000063663.12	ENSMUST00000150434.8	chrX	41	-																CLINVAR-H2315001		CLINVAR	515334.0	False	False	False	False	False	0
BRWD3	ENSG00000165288.10	ENST00000373275.4	chrX	41	-	True	79964923	79964924	-	AA	ENST00000373275.4:c.2475+3_4>TT		Non_Coding,I	I_21	INS	False	4	Class 4: Mutated sequences are not identical.	0aa	0aa	Brwd3	ENSMUSG00000063663.12	ENSMUST00000150434.8	chrX	41	-																CLINVAR-H2315022		CLINVAR	2163272.0	False	False	False	False	False	0
BRWD3	ENSG00000165288.10	ENST00000373275.4	chrX	41	-	True	79989094	79989095	-	T	ENST00000373275.4:c.1087-99_100>A		Non_Coding,I	I_11	INS	False	4	Class 4: Mutated sequences are not identical.	0aa	0aa	Brwd3	ENSMUSG00000063663.12	ENSMUST00000150434.8	chrX	41	-																CLINVAR-H2315126		CLINVAR	1211876.0	False	False	False	False	False	0
BRWD3	ENSG00000165288.10	ENST00000373275.4	chrX	41	-	True	79991590	79991591	-	A	ENST00000373275.4:c.814-3_4>T		Non_Coding,I	I_8	INS	False	4	Class 4: Mutated sequences are not identical.	0aa	0aa	Brwd3	ENSMUSG00000063663.12	ENSMUST00000150434.8	chrX	41	-																CLINVAR-H2315147		CLINVAR	199190.0	False	False	False	False	False	0
BRWD3	ENSG00000165288.10	ENST00000373275.4	chrX	41	-	True	79999796	79999797	-	CAC	ENST00000373275.4:c.592-44_45>GTG		Non_Coding,I	I_7	INS	False	4	Class 4: Mutated sequences are not identical.	0aa	0aa	Brwd3	ENSMUSG00000063663.12	ENSMUST00000150434.8	chrX	41	-																CLINVAR-H2315169		CLINVAR	1192363.0	False	False	False	False	False	0
BRWD3	ENSG00000165288.10	ENST00000373275.4	chrX	41	-	True	80001231	80001232	-	A	ENST00000373275.4:c.431-3_4>T		Non_Coding,I	I_6	INS	False	4	Class 4: Mutated sequences are not identical.	0aa	0aa	Brwd3	ENSMUSG00000063663.12	ENSMUST00000150434.8	chrX	41	-																CLINVAR-H2315185		CLINVAR	713800.0	False	False	False	False	False	0
BRWD3	ENSG00000165288.10	ENST00000373275.4	chrX	41	-	True	80064910	80064911	-	C	ENST00000373275.4:c.31+29_30>G		Non_Coding,I	I_1	INS	False	4	Class 4: Mutated sequences are not identical.	0aa	0aa	Brwd3	ENSMUSG00000063663.12	ENSMUST00000150434.8	chrX	41	-																CLINVAR-H2315223		CLINVAR	1192364.0	False	False	False	False	False	0
BRWD3	ENSG00000165288.10	ENST00000373275.4	chrX	41	-	True	79932172	79932172	G	T	ENST00000373275.4:c.5345C>A	S1782*	Nonsense	E_41	SNP	True	0	Class 0: This mutation can be originally modeled.	53aa	21aa	Brwd3	ENSMUSG00000063663.12	ENSMUST00000150434.8	chrX	41	-	SNP	Nonsense	E_41	107786686.0	107786686.0	G	T	ENSMUST00000150434.8:c.5336C>A	S1779*	107786686.0	107786686.0	G	T	ENSMUST00000150434.8:c.5336C>A	S1779*	CLINVAR-H2314773	CLINVAR-H2314773-M01-V01	CLINVAR	988728.0	False	False	False	False	False	74
BRWD3	ENSG00000165288.10	ENST00000373275.4	chrX	41	-	True	79932220	79932220	T	A	ENST00000373275.4:c.5297A>T	D1766V	Missense	E_41	SNP	True	0	Class 0: This mutation can be originally modeled.	37aa	37aa	Brwd3	ENSMUSG00000063663.12	ENSMUST00000150434.8	chrX	41	-	SNP	Missense	E_41	107786734.0	107786734.0	T	A	ENSMUST00000150434.8:c.5288A>T	D1763V	107786734.0	107786734.0	T	A	ENSMUST00000150434.8:c.5288A>T	D1763V	CLINVAR-H2314774	CLINVAR-H2314774-M01-V01	CLINVAR	807779.0	False	False	False	False	False	74
BRWD3	ENSG00000165288.10	ENST00000373275.4	chrX	41	-	True	79932244	79932244	A	G	ENST00000373275.4:c.5273T>C	L1758S	Missense	E_41	SNP	True	0	Class 0: This mutation can be originally modeled.	29aa	45aa	Brwd3	ENSMUSG00000063663.12	ENSMUST00000150434.8	chrX	41	-	SNP	Missense	E_41	107786758.0	107786758.0	A	G	ENSMUST00000150434.8:c.5264T>C	L1755S	107786758.0	107786758.0	A	G	ENSMUST00000150434.8:c.5264T>C	L1755S	CLINVAR-H2314775	CLINVAR-H2314775-M01-V01	CLINVAR	1299199.0	False	False	False	False	False	74
BRWD3	ENSG00000165288.10	ENST00000373275.4	chrX	41	-	True	79932280	79932280	C	T	ENST00000373275.4:c.5237G>A	R1746Q	Missense	E_41	SNP	True	0	Class 0: This mutation can be originally modeled.	17aa	57aa	Brwd3	ENSMUSG00000063663.12	ENSMUST00000150434.8	chrX	41	-	SNP	Missense	E_41	107786794.0	107786794.0	C	T	ENSMUST00000150434.8:c.5228G>A	R1743Q	107786794.0	107786794.0	C	T	ENSMUST00000150434.8:c.5228G>A	R1743Q	CLINVAR-H2314776	CLINVAR-H2314776-M01-V01	CLINVAR	386131.0	False	False	False	False	False	74
BRWD3	ENSG00000165288.10	ENST00000373275.4	chrX	41	-	True	79932284	79932284	G	A	ENST00000373275.4:c.5233C>T	P1745S	Missense	E_41	SNP	True	0	Class 0: This mutation can be originally modeled.	16aa	58aa	Brwd3	ENSMUSG00000063663.12	ENSMUST00000150434.8	chrX	41	-	SNP	Missense	E_41	107786798.0	107786798.0	G	A	ENSMUST00000150434.8:c.5224C>T	P1742S	107786798.0	107786798.0	G	A	ENSMUST00000150434.8:c.5224C>T	P1742S	CLINVAR-H2314778	CLINVAR-H2314778-M01-V01	CLINVAR	1708791.0	False	False	False	False	False	74
BRWD3	ENSG00000165288.10	ENST00000373275.4	chrX	41	-	True	79932288	79932288	T	C	ENST00000373275.4:c.5229A>G	R1743delinsR	Silent	E_41	SNP	True	0	Class 0: This mutation can be originally modeled.	14aa	60aa	Brwd3	ENSMUSG00000063663.12	ENSMUST00000150434.8	chrX	41	-	SNP	Silent	E_41	107786802.0	107786802.0	T	C	ENSMUST00000150434.8:c.5220A>G	R1740delinsR	107786802.0	107786802.0	T	C	ENSMUST00000150434.8:c.5220A>G	R1740delinsR	CLINVAR-H2314779	CLINVAR-H2314779-M01-V01	CLINVAR	2190345.0	False	False	False	False	False	74
BRWD3	ENSG00000165288.10	ENST00000373275.4	chrX	41	-	True	79932309	79932309	C	G	ENST00000373275.4:c.5208G>C	M1736I	Missense	E_41	SNP	True	0	Class 0: This mutation can be originally modeled.	7aa	67aa	Brwd3	ENSMUSG00000063663.12	ENSMUST00000150434.8	chrX	41	-	SNP	Missense	E_41	107786823.0	107786823.0	C	G	ENSMUST00000150434.8:c.5199G>C	M1733I	107786823.0	107786823.0	C	G	ENSMUST00000150434.8:c.5199G>C	M1733I	CLINVAR-H2314780	CLINVAR-H2314780-M01-V01	CLINVAR	1315066.0	False	False	False	False	False	74
BRWD3	ENSG00000165288.10	ENST00000373275.4	chrX	41	-	True	79932311	79932311	T	A	ENST00000373275.4:c.5206A>T	M1736L	Missense	E_41	SNP	True	0	Class 0: This mutation can be originally modeled.	7aa	67aa	Brwd3	ENSMUSG00000063663.12	ENSMUST00000150434.8	chrX	41	-	SNP	Missense	E_41	107786825.0	107786825.0	T	A	ENSMUST00000150434.8:c.5197A>T	M1733L	107786825.0	107786825.0	T	A	ENSMUST00000150434.8:c.5197A>T	M1733L	CLINVAR-H2314781	CLINVAR-H2314781-M01-V01	CLINVAR	2439572.0	False	False	False	False	False	74
BRWD3	ENSG00000165288.10	ENST00000373275.4	chrX	41	-	True	79932344	79932344	G	A	ENST00000373275.4:c.5173C>T	R1725*	Nonsense	E_41	SNP	True	0	Class 0: This mutation can be originally modeled.	3aa	2aa	Brwd3	ENSMUSG00000063663.12	ENSMUST00000150434.8	chrX	41	-	SNP	Nonsense	E_41	107786858.0	107786858.0	G	A	ENSMUST00000150434.8:c.5164C>T	R1722*	107786858.0	107786858.0	G	A	ENSMUST00000150434.8:c.5164C>T	R1722*	CLINVAR-H2314782	CLINVAR-H2314782-M01-V01	CLINVAR	1194640.0	False	False	False	False	False	5
BRWD3	ENSG00000165288.10	ENST00000373275.4	chrX	41	-	True	79932387	79932387	C	A	ENST00000373275.4:c.5130G>T	G1710delinsG	Silent	E_41	SNP	True	0	Class 0: This mutation can be originally modeled.	5aa	9aa	Brwd3	ENSMUSG00000063663.12	ENSMUST00000150434.8	chrX	41	-	SNP	Silent	E_41	107786901.0	107786901.0	C	A	ENSMUST00000150434.8:c.5121G>T	G1707delinsG	107786901.0	107786901.0	C	A	ENSMUST00000150434.8:c.5121G>T	G1707delinsG	CLINVAR-H2314783	CLINVAR-H2314783-M01-V01	CLINVAR	368723.0	False	False	False	False	False	14
BRWD3	ENSG00000165288.10	ENST00000373275.4	chrX	41	-	True	79932399	79932399	C	A	ENST00000373275.4:c.5118G>T	G1706delinsG	Silent	E_41	SNP	True	0	Class 0: This mutation can be originally modeled.	1aa	13aa	Brwd3	ENSMUSG00000063663.12	ENSMUST00000150434.8	chrX	41	-	SNP	Silent	E_41	107786913.0	107786913.0	C	A	ENSMUST00000150434.8:c.5109G>T	G1703delinsG	107786913.0	107786913.0	C	A	ENSMUST00000150434.8:c.5109G>T	G1703delinsG	CLINVAR-H2314784	CLINVAR-H2314784-M01-V01	CLINVAR	1969213.0	False	False	False	False	False	14
BRWD3	ENSG00000165288.10	ENST00000373275.4	chrX	41	-	True	79932400	79932400	C	T	ENST00000373275.4:c.5117G>A	G1706E	Missense	E_41	SNP	True	0	Class 0: This mutation can be originally modeled.	1aa	13aa	Brwd3	ENSMUSG00000063663.12	ENSMUST00000150434.8	chrX	41	-	SNP	Missense	E_41	107786914.0	107786914.0	C	T	ENSMUST00000150434.8:c.5108G>A	G1703E	107786914.0	107786914.0	C	T	ENSMUST00000150434.8:c.5108G>A	G1703E	CLINVAR-H2314785	CLINVAR-H2314785-M01-V01	CLINVAR	392941.0	False	False	False	False	False	14
BRWD3	ENSG00000165288.10	ENST00000373275.4	chrX	41	-	True	79932416	79932416	C	T	ENST00000373275.4:c.5101G>A	G1701R	Missense	E_41	SNP	True	0	Class 0: This mutation can be originally modeled.	4aa	2aa	Brwd3	ENSMUSG00000063663.12	ENSMUST00000150434.8	chrX	41	-	SNP	Missense	E_41	107786930.0	107786930.0	C	T	ENSMUST00000150434.8:c.5092G>A	G1698R	107786930.0	107786930.0	C	T	ENSMUST00000150434.8:c.5092G>A	G1698R	CLINVAR-H2314786	CLINVAR-H2314786-M01-V01	CLINVAR	210542.0	False	False	False	False	False	6
BRWD3	ENSG00000165288.10	ENST00000373275.4	chrX	41	-	True	79932417	79932417	A	G	ENST00000373275.4:c.5100T>C	G1700delinsG	Silent	E_41	SNP	True	0	Class 0: This mutation can be originally modeled.	3aa	3aa	Brwd3	ENSMUSG00000063663.12	ENSMUST00000150434.8	chrX	41	-	SNP	Silent	E_41	107786931.0	107786931.0	A	G	ENSMUST00000150434.8:c.5091T>C	G1697delinsG	107786931.0	107786931.0	A	G	ENSMUST00000150434.8:c.5091T>C	G1697delinsG	CLINVAR-H2314787	CLINVAR-H2314787-M01-V01	CLINVAR	128531.0	False	False	False	False	False	6
BRWD3	ENSG00000165288.10	ENST00000373275.4	chrX	41	-	True	79932428	79932428	G	A	ENST00000373275.4:c.5089C>T	R1697*	Nonsense	E_41	SNP	True	0	Class 0: This mutation can be originally modeled.	0aa	6aa	Brwd3	ENSMUSG00000063663.12	ENSMUST00000150434.8	chrX	41	-	SNP	Nonsense	E_41	107786942.0	107786942.0	G	A	ENSMUST00000150434.8:c.5080C>T	R1694*	107786942.0	107786942.0	G	A	ENSMUST00000150434.8:c.5080C>T	R1694*	CLINVAR-H2314788	CLINVAR-H2314788-M01-V01	CLINVAR	620311.0	False	False	False	False	False	6
BRWD3	ENSG00000165288.10	ENST00000373275.4	chrX	41	-	True	79932436	79932436	C	T	ENST00000373275.4:c.5081G>A	R1694Q	Missense	E_41	SNP	True	0	Class 0: This mutation can be originally modeled.	34aa	1aa	Brwd3	ENSMUSG00000063663.12	ENSMUST00000150434.8	chrX	41	-	SNP	Missense	E_41	107786950.0	107786950.0	C	T	ENSMUST00000150434.8:c.5072G>A	R1691Q	107786950.0	107786950.0	C	T	ENSMUST00000150434.8:c.5072G>A	R1691Q	CLINVAR-H2314789	CLINVAR-H2314789-M01-V01	CLINVAR	1194742.0	False	False	False	False	False	35
BRWD3	ENSG00000165288.10	ENST00000373275.4	chrX	41	-	True	79932437	79932437	G	A	ENST00000373275.4:c.5080C>T	R1694*	Nonsense	E_41	SNP	True	0	Class 0: This mutation can be originally modeled.	34aa	1aa	Brwd3	ENSMUSG00000063663.12	ENSMUST00000150434.8	chrX	41	-	SNP	Nonsense	E_41	107786951.0	107786951.0	G	A	ENSMUST00000150434.8:c.5071C>T	R1691*	107786951.0	107786951.0	G	A	ENSMUST00000150434.8:c.5071C>T	R1691*	CLINVAR-H2314790	CLINVAR-H2314790-M01-V01	CLINVAR	982911.0	False	False	False	False	False	35
BRWD3	ENSG00000165288.10	ENST00000373275.4	chrX	41	-	True	79932439	79932439	C	A	ENST00000373275.4:c.5078G>T	G1693V	Missense	E_41	SNP	True	0	Class 0: This mutation can be originally modeled.	33aa	2aa	Brwd3	ENSMUSG00000063663.12	ENSMUST00000150434.8	chrX	41	-	SNP	Missense	E_41	107786953.0	107786953.0	C	A	ENSMUST00000150434.8:c.5069G>T	G1690V	107786953.0	107786953.0	C	A	ENSMUST00000150434.8:c.5069G>T	G1690V	CLINVAR-H2314791	CLINVAR-H2314791-M01-V01	CLINVAR	1307383.0	False	False	False	False	False	35
BRWD3	ENSG00000165288.10	ENST00000373275.4	chrX	41	-	True	79932497	79932497	C	T	ENST00000373275.4:c.5020G>A	G1674S	Missense	E_41	SNP	True	0	Class 0: This mutation can be originally modeled.	14aa	21aa	Brwd3	ENSMUSG00000063663.12	ENSMUST00000150434.8	chrX	41	-	SNP	Missense	E_41	107787011.0	107787011.0	C	T	ENSMUST00000150434.8:c.5011G>A	G1671S	107787011.0	107787011.0	C	T	ENSMUST00000150434.8:c.5011G>A	G1671S	CLINVAR-H2314792	CLINVAR-H2314792-M01-V01	CLINVAR	2573875.0	False	False	False	False	False	35
BRWD3	ENSG00000165288.10	ENST00000373275.4	chrX	41	-	True	79932523	79932523	C	T	ENST00000373275.4:c.4994G>A	W1665*	Nonsense	E_41	SNP	True	0	Class 0: This mutation can be originally modeled.	5aa	30aa	Brwd3	ENSMUSG00000063663.12	ENSMUST00000150434.8	chrX	41	-	SNP	Nonsense	E_41	107787037.0	107787037.0	C	T	ENSMUST00000150434.8:c.4985G>A	W1662*	107787037.0	107787037.0	C	T	ENSMUST00000150434.8:c.4985G>A	W1662*	CLINVAR-H2314793	CLINVAR-H2314793-M01-V01	CLINVAR	451460.0	False	False	False	False	False	35
BRWD3	ENSG00000165288.10	ENST00000373275.4	chrX	41	-	True	79932562	79932562	C	G	ENST00000373275.4:c.4955G>C	R1652T	Missense	E_41	SNP	True	0	Class 0: This mutation can be originally modeled.	32aa	6aa	Brwd3	ENSMUSG00000063663.12	ENSMUST00000150434.8	chrX	41	-	SNP	Missense	E_41	107787076.0	107787076.0	C	G	ENSMUST00000150434.8:c.4946G>C	R1649T	107787076.0	107787076.0	C	G	ENSMUST00000150434.8:c.4946G>C	R1649T	CLINVAR-H2314794	CLINVAR-H2314794-M01-V01	CLINVAR	1303868.0	False	False	False	False	False	38
BRWD3	ENSG00000165288.10	ENST00000373275.4	chrX	41	-	True	79932645	79932645	G	A	ENST00000373275.4:c.4872C>T	D1624delinsD	Silent	E_41	SNP	True	0	Class 0: This mutation can be originally modeled.	4aa	34aa	Brwd3	ENSMUSG00000063663.12	ENSMUST00000150434.8	chrX	41	-	SNP	Silent	E_41	107787159.0	107787159.0	G	A	ENSMUST00000150434.8:c.4863C>T	D1621delinsD	107787159.0	107787159.0	G	A	ENSMUST00000150434.8:c.4863C>T	D1621delinsD	CLINVAR-H2314797	CLINVAR-H2314797-M01-V01	CLINVAR	1743728.0	False	False	False	False	False	38
BRWD3	ENSG00000165288.10	ENST00000373275.4	chrX	41	-	True	79932668	79932668	T	A	ENST00000373275.4:c.4849A>T	S1617C	Missense	E_41	SNP	True	0	Class 0: This mutation can be originally modeled.	12aa	1aa	Brwd3	ENSMUSG00000063663.12	ENSMUST00000150434.8	chrX	41	-	SNP	Missense	E_41	107787182.0	107787182.0	T	A	ENSMUST00000150434.8:c.4840A>T	S1614C	107787182.0	107787182.0	T	A	ENSMUST00000150434.8:c.4840A>T	S1614C	CLINVAR-H2314799	CLINVAR-H2314799-M01-V01	CLINVAR	444818.0	False	False	False	False	False	13
BRWD3	ENSG00000165288.10	ENST00000373275.4	chrX	41	-	True	79932694	79932694	T	C	ENST00000373275.4:c.4823A>G	E1608G	Missense	E_41	SNP	True	0	Class 0: This mutation can be originally modeled.	3aa	10aa	Brwd3	ENSMUSG00000063663.12	ENSMUST00000150434.8	chrX	41	-	SNP	Missense	E_41	107787208.0	107787208.0	T	C	ENSMUST00000150434.8:c.4814A>G	E1605G	107787208.0	107787208.0	T	C	ENSMUST00000150434.8:c.4814A>G	E1605G	CLINVAR-H2314800	CLINVAR-H2314800-M01-V01	CLINVAR	2429480.0	False	False	False	False	False	13
BRWD3	ENSG00000165288.10	ENST00000373275.4	chrX	41	-	True	79932702	79932702	C	T	ENST00000373275.4:c.4815G>A	E1605delinsE	Silent	E_41	SNP	True	0	Class 0: This mutation can be originally modeled.	0aa	13aa	Brwd3	ENSMUSG00000063663.12	ENSMUST00000150434.8	chrX	41	-	SNP	Silent	E_41	107787216.0	107787216.0	C	T	ENSMUST00000150434.8:c.4806G>A	E1602delinsE	107787216.0	107787216.0	C	T	ENSMUST00000150434.8:c.4806G>A	E1602delinsE	CLINVAR-H2314801	CLINVAR-H2314801-M01-V01	CLINVAR	1908990.0	False	False	False	False	False	13
BRWD3	ENSG00000165288.10	ENST00000373275.4	chrX	41	-	True	79932719	79932719	G	C	ENST00000373275.4:c.4798C>G	H1600D	Missense	E_41	SNP	True	0	Class 0: This mutation can be originally modeled.	0aa	2aa	Brwd3	ENSMUSG00000063663.12	ENSMUST00000150434.8	chrX	41	-	SNP	Missense	E_41	107787233.0	107787233.0	G	C	ENSMUST00000150434.8:c.4789C>G	H1597D	107787233.0	107787233.0	G	C	ENSMUST00000150434.8:c.4789C>G	H1597D	CLINVAR-H2314802	CLINVAR-H2314802-M01-V01	CLINVAR	2446626.0	False	False	False	False	False	2
BRWD3	ENSG00000165288.10	ENST00000373275.4	chrX	41	-	True	79932726	79932726	C	A	ENST00000373275.4:c.4791G>T	E1597D	Missense	E_41	SNP	True	0	Class 0: This mutation can be originally modeled.	4aa	0aa	Brwd3	ENSMUSG00000063663.12	ENSMUST00000150434.8	chrX	41	-	SNP	Missense	E_41	107787240.0	107787240.0	C	A	ENSMUST00000150434.8:c.4782G>T	E1594D	107787240.0	107787240.0	C	A	ENSMUST00000150434.8:c.4782G>T	E1594D	CLINVAR-H2314803	CLINVAR-H2314803-M01-V01	CLINVAR	2289897.0	False	False	False	False	False	4
BRWD3	ENSG00000165288.10	ENST00000373275.4	chrX	41	-	True	79932731	79932731	T	C	ENST00000373275.4:c.4786A>G	K1596E	Missense	E_41	SNP	True	0	Class 0: This mutation can be originally modeled.	3aa	1aa	Brwd3	ENSMUSG00000063663.12	ENSMUST00000150434.8	chrX	41	-	SNP	Missense	E_41	107787245.0	107787245.0	T	C	ENSMUST00000150434.8:c.4777A>G	K1593E	107787245.0	107787245.0	T	C	ENSMUST00000150434.8:c.4777A>G	K1593E	CLINVAR-H2314804	CLINVAR-H2314804-M01-V01	CLINVAR	10804.0	False	False	False	False	False	4
BRWD3	ENSG00000165288.10	ENST00000373275.4	chrX	41	-	True	79932731	79932731	T	G	ENST00000373275.4:c.4786A>C	K1596Q	Missense	E_41	SNP	True	0	Class 0: This mutation can be originally modeled.	3aa	1aa	Brwd3	ENSMUSG00000063663.12	ENSMUST00000150434.8	chrX	41	-	SNP	Missense	E_41	107787245.0	107787245.0	T	G	ENSMUST00000150434.8:c.4777A>C	K1593Q	107787245.0	107787245.0	T	G	ENSMUST00000150434.8:c.4777A>C	K1593Q	CLINVAR-H2314805	CLINVAR-H2314805-M01-V01	CLINVAR	1176316.0	False	False	False	False	False	4
BRWD3	ENSG00000165288.10	ENST00000373275.4	chrX	41	-	True	79932733	79932733	G	A	ENST00000373275.4:c.4784C>T	T1595I	Missense	E_41	SNP	True	0	Class 0: This mutation can be originally modeled.	2aa	2aa	Brwd3	ENSMUSG00000063663.12	ENSMUST00000150434.8	chrX	41	-	SNP	Missense	E_41	107787247.0	107787247.0	G	A	ENSMUST00000150434.8:c.4775C>T	T1592I	107787247.0	107787247.0	G	A	ENSMUST00000150434.8:c.4775C>T	T1592I	CLINVAR-H2314806	CLINVAR-H2314806-M01-V01	CLINVAR	2439575.0	False	False	False	False	False	4
BRWD3	ENSG00000165288.10	ENST00000373275.4	chrX	41	-	True	79932760	79932760	C	T	ENST00000373275.4:c.4757G>A	G1586E	Missense	E_41	SNP	True	0	Class 0: This mutation can be originally modeled.	1aa	2aa	Brwd3	ENSMUSG00000063663.12	ENSMUST00000150434.8	chrX	41	-	SNP	Missense	E_41	107787274.0	107787274.0	C	T	ENSMUST00000150434.8:c.4748G>A	G1583E	107787274.0	107787274.0	C	T	ENSMUST00000150434.8:c.4748G>A	G1583E	CLINVAR-H2314807	CLINVAR-H2314807-M01-V01	CLINVAR	379244.0	False	False	False	False	False	3
BRWD3	ENSG00000165288.10	ENST00000373275.4	chrX	41	-	True	79932785	79932785	C	T	ENST00000373275.4:c.4732G>A	A1578T	Missense	E_41	SNP	True	0	Class 0: This mutation can be originally modeled.	6aa	5aa	Brwd3	ENSMUSG00000063663.12	ENSMUST00000150434.8	chrX	41	-	SNP	Missense	E_41	107787299.0	107787299.0	C	T	ENSMUST00000150434.8:c.4723G>A	A1575T	107787299.0	107787299.0	C	T	ENSMUST00000150434.8:c.4723G>A	A1575T	CLINVAR-H2314808	CLINVAR-H2314808-M01-V01	CLINVAR	384338.0	False	False	False	False	False	11
BRWD3	ENSG00000165288.10	ENST00000373275.4	chrX	41	-	True	79932812	79932812	T	C	ENST00000373275.4:c.4705A>G	T1569A	Missense	E_41	SNP	True	0	Class 0: This mutation can be originally modeled.	6aa	1aa	Brwd3	ENSMUSG00000063663.12	ENSMUST00000150434.8	chrX	41	-	SNP	Missense	E_41	107787326.0	107787326.0	T	C	ENSMUST00000150434.8:c.4696A>G	T1566A	107787326.0	107787326.0	T	C	ENSMUST00000150434.8:c.4696A>G	T1566A	CLINVAR-H2314809	CLINVAR-H2314809-M01-V01	CLINVAR	1029232.0	False	False	False	False	False	7
BRWD3	ENSG00000165288.10	ENST00000373275.4	chrX	41	-	True	79932815	79932815	G	A	ENST00000373275.4:c.4702C>T	R1568W	Missense	E_41	SNP	True	0	Class 0: This mutation can be originally modeled.	5aa	2aa	Brwd3	ENSMUSG00000063663.12	ENSMUST00000150434.8	chrX	41	-	SNP	Missense	E_41	107787329.0	107787329.0	G	A	ENSMUST00000150434.8:c.4693C>T	R1565W	107787329.0	107787329.0	G	A	ENSMUST00000150434.8:c.4693C>T	R1565W	CLINVAR-H2314810	CLINVAR-H2314810-M01-V01	CLINVAR	2660980.0	False	False	False	False	False	7
BRWD3	ENSG00000165288.10	ENST00000373275.4	chrX	41	-	True	79932824	79932824	T	C	ENST00000373275.4:c.4693A>G	R1565G	Missense	E_41	SNP	True	0	Class 0: This mutation can be originally modeled.	2aa	5aa	Brwd3	ENSMUSG00000063663.12	ENSMUST00000150434.8	chrX	41	-	SNP	Missense	E_41	107787338.0	107787338.0	T	C	ENSMUST00000150434.8:c.4684A>G	R1562G	107787338.0	107787338.0	T	C	ENSMUST00000150434.8:c.4684A>G	R1562G	CLINVAR-H2314811	CLINVAR-H2314811-M01-V01	CLINVAR	2663567.0	False	False	False	False	False	7
BRWD3	ENSG00000165288.10	ENST00000373275.4	chrX	41	-	True	79936843	79936843	G	C	ENST00000373275.4:c.4651C>G	Q1551E	Missense	E_40	SNP	True	0	Class 0: This mutation can be originally modeled.	1aa	10aa	Brwd3	ENSMUSG00000063663.12	ENSMUST00000150434.8	chrX	41	-	SNP	Missense	E_40	107792892.0	107792892.0	G	C	ENSMUST00000150434.8:c.4642C>G	Q1548E	107792892.0	107792892.0	G	C	ENSMUST00000150434.8:c.4642C>G	Q1548E	CLINVAR-H2314814	CLINVAR-H2314814-M01-V01	CLINVAR	2608172.0	False	False	False	False	False	11
BRWD3	ENSG00000165288.10	ENST00000373275.4	chrX	41	-	True	79936850	79936850	T	C	ENST00000373275.4:c.4644A>G	P1548delinsP	Silent	E_40	SNP	True	0	Class 0: This mutation can be originally modeled.	22aa	0aa	Brwd3	ENSMUSG00000063663.12	ENSMUST00000150434.8	chrX	41	-	SNP	Silent	E_40	107792899.0	107792899.0	T	C	ENSMUST00000150434.8:c.4635A>G	P1545delinsP	107792899.0	107792899.0	T	C	ENSMUST00000150434.8:c.4635A>G	P1545delinsP	CLINVAR-H2314816	CLINVAR-H2314816-M01-V01	CLINVAR	1908062.0	False	False	False	False	False	22
BRWD3	ENSG00000165288.10	ENST00000373275.4	chrX	41	-	True	79936852	79936852	G	C	ENST00000373275.4:c.4642C>G	P1548A	Missense	E_40	SNP	True	0	Class 0: This mutation can be originally modeled.	22aa	0aa	Brwd3	ENSMUSG00000063663.12	ENSMUST00000150434.8	chrX	41	-	SNP	Missense	E_40	107792901.0	107792901.0	G	C	ENSMUST00000150434.8:c.4633C>G	P1545A	107792901.0	107792901.0	G	C	ENSMUST00000150434.8:c.4633C>G	P1545A	CLINVAR-H2314817	CLINVAR-H2314817-M01-V01	CLINVAR	2660981.0	False	False	False	False	False	22
BRWD3	ENSG00000165288.10	ENST00000373275.4	chrX	41	-	True	79936859	79936859	T	A	ENST00000373275.4:c.4635A>T	R1545S	Missense	E_40	SNP	True	0	Class 0: This mutation can be originally modeled.	19aa	3aa	Brwd3	ENSMUSG00000063663.12	ENSMUST00000150434.8	chrX	41	-	SNP	Missense	E_40	107792908.0	107792908.0	T	A	ENSMUST00000150434.8:c.4626A>T	R1542S	107792908.0	107792908.0	T	A	ENSMUST00000150434.8:c.4626A>T	R1542S	CLINVAR-H2314818	CLINVAR-H2314818-M01-V01	CLINVAR	1391969.0	False	False	False	False	False	22
BRWD3	ENSG00000165288.10	ENST00000373275.4	chrX	41	-	True	79936863	79936863	T	C	ENST00000373275.4:c.4631A>G	N1544S	Missense	E_40	SNP	True	0	Class 0: This mutation can be originally modeled.	18aa	4aa	Brwd3	ENSMUSG00000063663.12	ENSMUST00000150434.8	chrX	41	-	SNP	Missense	E_40	107792912.0	107792912.0	T	C	ENSMUST00000150434.8:c.4622A>G	N1541S	107792912.0	107792912.0	T	C	ENSMUST00000150434.8:c.4622A>G	N1541S	CLINVAR-H2314819	CLINVAR-H2314819-M01-V01	CLINVAR	1801073.0	False	False	False	False	False	22
BRWD3	ENSG00000165288.10	ENST00000373275.4	chrX	41	-	True	79936918	79936918	C	A	ENST00000373275.4:c.4576G>T	G1526*	Nonsense	E_40	SNP	True	0	Class 0: This mutation can be originally modeled.	0aa	22aa	Brwd3	ENSMUSG00000063663.12	ENSMUST00000150434.8	chrX	41	-	SNP	Nonsense	E_40	107792967.0	107792967.0	C	A	ENSMUST00000150434.8:c.4567G>T	G1523*	107792967.0	107792967.0	C	A	ENSMUST00000150434.8:c.4567G>T	G1523*	CLINVAR-H2314822	CLINVAR-H2314822-M01-V01	CLINVAR	1741595.0	False	False	False	False	False	22
BRWD3	ENSG00000165288.10	ENST00000373275.4	chrX	41	-	True	79936922	79936922	G	A	ENST00000373275.4:c.4572C>T	F1524delinsF	Silent	E_40	SNP	True	0	Class 0: This mutation can be originally modeled.	2aa	0aa	Brwd3	ENSMUSG00000063663.12	ENSMUST00000150434.8	chrX	41	-	SNP	Silent	E_40	107792971.0	107792971.0	G	A	ENSMUST00000150434.8:c.4563C>T	F1521delinsF	107792971.0	107792971.0	G	A	ENSMUST00000150434.8:c.4563C>T	F1521delinsF	CLINVAR-H2314824	CLINVAR-H2314824-M01-V01	CLINVAR	734872.0	False	False	False	False	False	2
BRWD3	ENSG00000165288.10	ENST00000373275.4	chrX	41	-	True	79936928	79936928	C	T	ENST00000373275.4:c.4566G>A	S1522delinsS	Silent	E_40	SNP	True	0	Class 0: This mutation can be originally modeled.	0aa	2aa	Brwd3	ENSMUSG00000063663.12	ENSMUST00000150434.8	chrX	41	-	SNP	Silent	E_40	107792977.0	107792977.0	T	T	ENSMUST00000150434.8:c.4557A>A	S1519delinsS	107792977.0	107792977.0	T	T	ENSMUST00000150434.8:c.4557A>A	S1519delinsS	CLINVAR-H2314825	CLINVAR-H2314825-M01-V01	CLINVAR	1916639.0	False	False	False	False	False	2
BRWD3	ENSG00000165288.10	ENST00000373275.4	chrX	41	-	True	79936948	79936948	C	G	ENST00000373275.4:c.4546G>C	D1516H	Missense	E_40	SNP	True	0	Class 0: This mutation can be originally modeled.	0aa	3aa	Brwd3	ENSMUSG00000063663.12	ENSMUST00000150434.8	chrX	41	-	SNP	Missense	E_40	107792997.0	107792997.0	C	G	ENSMUST00000150434.8:c.4537G>C	D1513H	107792997.0	107792997.0	C	G	ENSMUST00000150434.8:c.4537G>C	D1513H	CLINVAR-H2314827	CLINVAR-H2314827-M01-V01	CLINVAR	2604230.0	False	False	False	False	False	3
BRWD3	ENSG00000165288.10	ENST00000373275.4	chrX	41	-	True	79936970	79936970	T	A	ENST00000373275.4:c.4524A>T	L1508delinsL	Silent	E_40	SNP	True	0	Class 0: This mutation can be originally modeled.	1aa	6aa	Brwd3	ENSMUSG00000063663.12	ENSMUST00000150434.8	chrX	41	-	SNP	Silent	E_40	107793019.0	107793019.0	C	A	ENSMUST00000150434.8:c.4515G>T	L1505delinsL	107793019.0	107793019.0	C	A	ENSMUST00000150434.8:c.4515G>T	L1505delinsL	CLINVAR-H2314828	CLINVAR-H2314828-M01-V01	CLINVAR	1914397.0	False	False	False	False	False	7
BRWD3	ENSG00000165288.10	ENST00000373275.4	chrX	41	-	True	79936970	79936970	T	C	ENST00000373275.4:c.4524A>G	L1508delinsL	Silent	E_40	SNP	True	0	Class 0: This mutation can be originally modeled.	1aa	6aa	Brwd3	ENSMUSG00000063663.12	ENSMUST00000150434.8	chrX	41	-	SNP	Silent	E_40	107793019.0	107793019.0	C	C	ENSMUST00000150434.8:c.4515G>G	L1505delinsL	107793019.0	107793019.0	C	C	ENSMUST00000150434.8:c.4515G>G	L1505delinsL	CLINVAR-H2314829	CLINVAR-H2314829-M01-V01	CLINVAR	729655.0	False	False	False	False	False	7
BRWD3	ENSG00000165288.10	ENST00000373275.4	chrX	41	-	True	79936984	79936984	C	T	ENST00000373275.4:c.4510G>A	E1504K	Missense	E_40	SNP	True	0	Class 0: This mutation can be originally modeled.	14aa	1aa	Brwd3	ENSMUSG00000063663.12	ENSMUST00000150434.8	chrX	41	-	SNP	Missense	E_40	107793033.0	107793033.0	C	T	ENSMUST00000150434.8:c.4501G>A	E1501K	107793033.0	107793033.0	C	T	ENSMUST00000150434.8:c.4501G>A	E1501K	CLINVAR-H2314830	CLINVAR-H2314830-M01-V01	CLINVAR	2430042.0	False	False	False	False	False	15
BRWD3	ENSG00000165288.10	ENST00000373275.4	chrX	41	-	True	79936992	79936992	T	A	ENST00000373275.4:c.4502A>T	D1501V	Missense	E_40	SNP	True	0	Class 0: This mutation can be originally modeled.	11aa	4aa	Brwd3	ENSMUSG00000063663.12	ENSMUST00000150434.8	chrX	41	-	SNP	Missense	E_40	107793041.0	107793041.0	T	A	ENSMUST00000150434.8:c.4493A>T	D1498V	107793041.0	107793041.0	T	A	ENSMUST00000150434.8:c.4493A>T	D1498V	CLINVAR-H2314831	CLINVAR-H2314831-M01-V01	CLINVAR	2413098.0	False	False	False	False	False	15
BRWD3	ENSG00000165288.10	ENST00000373275.4	chrX	41	-	True	79937519	79937519	G	C	ENST00000373275.4:c.4472C>G	T1491S	Missense	E_39	SNP	True	0	Class 0: This mutation can be originally modeled.	1aa	14aa	Brwd3	ENSMUSG00000063663.12	ENSMUST00000150434.8	chrX	41	-	SNP	Missense	E_39	107793860.0	107793860.0	G	C	ENSMUST00000150434.8:c.4463C>G	T1488S	107793860.0	107793860.0	G	C	ENSMUST00000150434.8:c.4463C>G	T1488S	CLINVAR-H2314835	CLINVAR-H2314835-M01-V01	CLINVAR	1722921.0	False	False	False	False	False	15
BRWD3	ENSG00000165288.10	ENST00000373275.4	chrX	41	-	True	79937559	79937559	G	A	ENST00000373275.4:c.4432C>T	P1478S	Missense	E_39	SNP	True	0	Class 0: This mutation can be originally modeled.	14aa	8aa	Brwd3	ENSMUSG00000063663.12	ENSMUST00000150434.8	chrX	41	-	SNP	Missense	E_39	107793900.0	107793900.0	G	A	ENSMUST00000150434.8:c.4423C>T	P1475S	107793900.0	107793900.0	G	A	ENSMUST00000150434.8:c.4423C>T	P1475S	CLINVAR-H2314836	CLINVAR-H2314836-M01-V01	CLINVAR	2630422.0	False	False	False	False	False	22
BRWD3	ENSG00000165288.10	ENST00000373275.4	chrX	41	-	True	79937565	79937565	A	G	ENST00000373275.4:c.4426T>C	L1476delinsL	Silent	E_39	SNP	True	0	Class 0: This mutation can be originally modeled.	12aa	10aa	Brwd3	ENSMUSG00000063663.12	ENSMUST00000150434.8	chrX	41	-	SNP	Silent	E_39	107793906.0	107793906.0	A	G	ENSMUST00000150434.8:c.4417T>C	L1473delinsL	107793906.0	107793906.0	A	G	ENSMUST00000150434.8:c.4417T>C	L1473delinsL	CLINVAR-H2314837	CLINVAR-H2314837-M01-V01	CLINVAR	2660982.0	False	False	False	False	False	22
BRWD3	ENSG00000165288.10	ENST00000373275.4	chrX	41	-	True	79937977	79937977	T	C	ENST00000373275.4:c.4384A>G	S1462G	Missense	E_38	SNP	True	0	Class 0: This mutation can be originally modeled.	28aa	0aa	Brwd3	ENSMUSG00000063663.12	ENSMUST00000150434.8	chrX	41	-	SNP	Missense	E_38	107794308.0	107794308.0	T	C	ENSMUST00000150434.8:c.4375A>G	S1459G	107794308.0	107794308.0	T	C	ENSMUST00000150434.8:c.4375A>G	S1459G	CLINVAR-H2314845	CLINVAR-H2314845-M01-V01	CLINVAR	2143665.0	False	False	False	False	False	28
BRWD3	ENSG00000165288.10	ENST00000373275.4	chrX	41	-	True	79937984	79937984	T	C	ENST00000373275.4:c.4377A>G	L1459delinsL	Silent	E_38	SNP	True	0	Class 0: This mutation can be originally modeled.	25aa	3aa	Brwd3	ENSMUSG00000063663.12	ENSMUST00000150434.8	chrX	41	-	SNP	Silent	E_38	107794315.0	107794315.0	T	C	ENSMUST00000150434.8:c.4368A>G	L1456delinsL	107794315.0	107794315.0	T	C	ENSMUST00000150434.8:c.4368A>G	L1456delinsL	CLINVAR-H2314846	CLINVAR-H2314846-M01-V01	CLINVAR	96517.0	False	False	False	False	False	28
BRWD3	ENSG00000165288.10	ENST00000373275.4	chrX	41	-	True	79938016	79938016	T	C	ENST00000373275.4:c.4345A>G	R1449G	Missense	E_38	SNP	True	0	Class 0: This mutation can be originally modeled.	15aa	13aa	Brwd3	ENSMUSG00000063663.12	ENSMUST00000150434.8	chrX	41	-	SNP	Missense	E_38	107794347.0	107794347.0	T	C	ENSMUST00000150434.8:c.4336A>G	R1446G	107794347.0	107794347.0	T	C	ENSMUST00000150434.8:c.4336A>G	R1446G	CLINVAR-H2314847	CLINVAR-H2314847-M01-V01	CLINVAR	1312956.0	False	False	False	False	False	28
BRWD3	ENSG00000165288.10	ENST00000373275.4	chrX	41	-	True	79938021	79938021	C	T	ENST00000373275.4:c.4340G>A	R1447Q	Missense	E_38	SNP	True	0	Class 0: This mutation can be originally modeled.	13aa	15aa	Brwd3	ENSMUSG00000063663.12	ENSMUST00000150434.8	chrX	41	-	SNP	Missense	E_38	107794352.0	107794352.0	C	T	ENSMUST00000150434.8:c.4331G>A	R1444Q	107794352.0	107794352.0	C	T	ENSMUST00000150434.8:c.4331G>A	R1444Q	CLINVAR-H2314848	CLINVAR-H2314848-M01-V01	CLINVAR	2660983.0	False	False	False	False	False	28
BRWD3	ENSG00000165288.10	ENST00000373275.4	chrX	41	-	True	79938022	79938022	G	A	ENST00000373275.4:c.4339C>T	R1447W	Missense	E_38	SNP	True	0	Class 0: This mutation can be originally modeled.	13aa	15aa	Brwd3	ENSMUSG00000063663.12	ENSMUST00000150434.8	chrX	41	-	SNP	Missense	E_38	107794353.0	107794353.0	G	A	ENSMUST00000150434.8:c.4330C>T	R1444W	107794353.0	107794353.0	G	A	ENSMUST00000150434.8:c.4330C>T	R1444W	CLINVAR-H2314849	CLINVAR-H2314849-M01-V01	CLINVAR	1174710.0	False	False	False	False	False	28
BRWD3	ENSG00000165288.10	ENST00000373275.4	chrX	41	-	True	79938033	79938033	C	G	ENST00000373275.4:c.4328G>C	R1443T	Missense	E_38	SNP	True	0	Class 0: This mutation can be originally modeled.	9aa	19aa	Brwd3	ENSMUSG00000063663.12	ENSMUST00000150434.8	chrX	41	-	SNP	Missense	E_38	107794364.0	107794364.0	C	G	ENSMUST00000150434.8:c.4319G>C	R1440T	107794364.0	107794364.0	C	G	ENSMUST00000150434.8:c.4319G>C	R1440T	CLINVAR-H2314850	CLINVAR-H2314850-M01-V01	CLINVAR	914258.0	False	False	False	False	False	28
BRWD3	ENSG00000165288.10	ENST00000373275.4	chrX	41	-	True	79938047	79938047	G	A	ENST00000373275.4:c.4314C>T	I1438delinsI	Silent	E_38	SNP	True	0	Class 0: This mutation can be originally modeled.	4aa	24aa	Brwd3	ENSMUSG00000063663.12	ENSMUST00000150434.8	chrX	41	-	SNP	Silent	E_38	107794378.0	107794378.0	G	A	ENSMUST00000150434.8:c.4305C>T	I1435delinsI	107794378.0	107794378.0	G	A	ENSMUST00000150434.8:c.4305C>T	I1435delinsI	CLINVAR-H2314851	CLINVAR-H2314851-M01-V01	CLINVAR	732816.0	False	False	False	False	False	28
BRWD3	ENSG00000165288.10	ENST00000373275.4	chrX	41	-	True	79938052	79938052	C	T	ENST00000373275.4:c.4309G>A	A1437T	Missense	E_38	SNP	True	0	Class 0: This mutation can be originally modeled.	3aa	25aa	Brwd3	ENSMUSG00000063663.12	ENSMUST00000150434.8	chrX	41	-	SNP	Missense	E_38	107794383.0	107794383.0	C	T	ENSMUST00000150434.8:c.4300G>A	A1434T	107794383.0	107794383.0	C	T	ENSMUST00000150434.8:c.4300G>A	A1434T	CLINVAR-H2314852	CLINVAR-H2314852-M01-V01	CLINVAR	279712.0	False	False	False	False	False	28
BRWD3	ENSG00000165288.10	ENST00000373275.4	chrX	41	-	True	79938098	79938098	G	A	ENST00000373275.4:c.4263C>T	A1421delinsA	Silent	E_38	SNP	True	0	Class 0: This mutation can be originally modeled.	4aa	3aa	Brwd3	ENSMUSG00000063663.12	ENSMUST00000150434.8	chrX	41	-	SNP	Silent	E_38	107794429.0	107794429.0	G	A	ENSMUST00000150434.8:c.4254C>T	A1418delinsA	107794429.0	107794429.0	G	A	ENSMUST00000150434.8:c.4254C>T	A1418delinsA	CLINVAR-H2314854	CLINVAR-H2314854-M01-V01	CLINVAR	368724.0	False	False	False	False	False	7
BRWD3	ENSG00000165288.10	ENST00000373275.4	chrX	41	-	True	79938106	79938106	A	C	ENST00000373275.4:c.4255T>G	L1419V	Missense	E_38	SNP	True	0	Class 0: This mutation can be originally modeled.	2aa	5aa	Brwd3	ENSMUSG00000063663.12	ENSMUST00000150434.8	chrX	41	-	SNP	Missense	E_38	107794437.0	107794437.0	A	C	ENSMUST00000150434.8:c.4246T>G	L1416V	107794437.0	107794437.0	A	C	ENSMUST00000150434.8:c.4246T>G	L1416V	CLINVAR-H2314855	CLINVAR-H2314855-M01-V01	CLINVAR	216895.0	False	False	False	False	False	7
BRWD3	ENSG00000165288.10	ENST00000373275.4	chrX	41	-	True	79938125	79938125	G	C	ENST00000373275.4:c.4236C>G	I1412M	Missense	E_38	SNP	True	0	Class 0: This mutation can be originally modeled.	12aa	2aa	Brwd3	ENSMUSG00000063663.12	ENSMUST00000150434.8	chrX	41	-	SNP	Missense	E_38	107794456.0	107794456.0	G	C	ENSMUST00000150434.8:c.4227C>G	I1409M	107794456.0	107794456.0	G	C	ENSMUST00000150434.8:c.4227C>G	I1409M	CLINVAR-H2314857	CLINVAR-H2314857-M01-V01	CLINVAR	2662687.0	False	False	False	False	False	14
BRWD3	ENSG00000165288.10	ENST00000373275.4	chrX	41	-	True	79938127	79938127	T	G	ENST00000373275.4:c.4234A>C	I1412L	Missense	E_38	SNP	True	0	Class 0: This mutation can be originally modeled.	12aa	2aa	Brwd3	ENSMUSG00000063663.12	ENSMUST00000150434.8	chrX	41	-	SNP	Missense	E_38	107794458.0	107794458.0	T	G	ENSMUST00000150434.8:c.4225A>C	I1409L	107794458.0	107794458.0	T	G	ENSMUST00000150434.8:c.4225A>C	I1409L	CLINVAR-H2314858	CLINVAR-H2314858-M01-V01	CLINVAR	1937037.0	False	False	False	False	False	14
BRWD3	ENSG00000165288.10	ENST00000373275.4	chrX	41	-	True	79939509	79939509	C	T	ENST00000373275.4:c.4233G>A	R1411delinsR	Silent	E_37	SNP	True	0	Class 0: This mutation can be originally modeled.	11aa	3aa	Brwd3	ENSMUSG00000063663.12	ENSMUST00000150434.8	chrX	41	-	SNP	Silent	E_37	107796424.0	107796424.0	C	T	ENSMUST00000150434.8:c.4224G>A	R1408delinsR	107796424.0	107796424.0	C	T	ENSMUST00000150434.8:c.4224G>A	R1408delinsR	CLINVAR-H2314862	CLINVAR-H2314862-M01-V01	CLINVAR	1411823.0	False	False	False	False	False	14
BRWD3	ENSG00000165288.10	ENST00000373275.4	chrX	41	-	True	79939514	79939514	A	C	ENST00000373275.4:c.4228T>G	S1410A	Missense	E_37	SNP	True	0	Class 0: This mutation can be originally modeled.	10aa	4aa	Brwd3	ENSMUSG00000063663.12	ENSMUST00000150434.8	chrX	41	-	SNP	Missense	E_37	107796429.0	107796429.0	A	C	ENSMUST00000150434.8:c.4219T>G	S1407A	107796429.0	107796429.0	A	C	ENSMUST00000150434.8:c.4219T>G	S1407A	CLINVAR-H2314863	CLINVAR-H2314863-M01-V01	CLINVAR	1319817.0	False	False	False	False	False	14
BRWD3	ENSG00000165288.10	ENST00000373275.4	chrX	41	-	True	79939528	79939528	G	T	ENST00000373275.4:c.4214C>A	T1405N	Missense	E_37	SNP	True	0	Class 0: This mutation can be originally modeled.	5aa	9aa	Brwd3	ENSMUSG00000063663.12	ENSMUST00000150434.8	chrX	41	-	SNP	Missense	E_37	107796443.0	107796443.0	G	T	ENSMUST00000150434.8:c.4205C>A	T1402N	107796443.0	107796443.0	G	T	ENSMUST00000150434.8:c.4205C>A	T1402N	CLINVAR-H2314864	CLINVAR-H2314864-M01-V01	CLINVAR	2087702.0	False	False	False	False	False	14
BRWD3	ENSG00000165288.10	ENST00000373275.4	chrX	41	-	True	79939531	79939531	T	C	ENST00000373275.4:c.4211A>G	Y1404C	Missense	E_37	SNP	True	0	Class 0: This mutation can be originally modeled.	4aa	10aa	Brwd3	ENSMUSG00000063663.12	ENSMUST00000150434.8	chrX	41	-	SNP	Missense	E_37	107796446.0	107796446.0	T	C	ENSMUST00000150434.8:c.4202A>G	Y1401C	107796446.0	107796446.0	T	C	ENSMUST00000150434.8:c.4202A>G	Y1401C	CLINVAR-H2314865	CLINVAR-H2314865-M01-V01	CLINVAR	1344994.0	False	False	False	False	False	14
BRWD3	ENSG00000165288.10	ENST00000373275.4	chrX	41	-	True	79939534	79939534	G	A	ENST00000373275.4:c.4208C>T	A1403V	Missense	E_37	SNP	True	0	Class 0: This mutation can be originally modeled.	3aa	11aa	Brwd3	ENSMUSG00000063663.12	ENSMUST00000150434.8	chrX	41	-	SNP	Missense	E_37	107796449.0	107796449.0	G	A	ENSMUST00000150434.8:c.4199C>T	A1400V	107796449.0	107796449.0	G	A	ENSMUST00000150434.8:c.4199C>T	A1400V	CLINVAR-H2314866	CLINVAR-H2314866-M01-V01	CLINVAR	1810646.0	False	False	False	False	False	14
BRWD3	ENSG00000165288.10	ENST00000373275.4	chrX	41	-	True	79939558	79939558	C	T	ENST00000373275.4:c.4184G>A	R1395H	Missense	E_37	SNP	True	0	Class 0: This mutation can be originally modeled.	9aa	3aa	Brwd3	ENSMUSG00000063663.12	ENSMUST00000150434.8	chrX	41	-	SNP	Missense	E_37	107796473.0	107796473.0	C	T	ENSMUST00000150434.8:c.4175G>A	R1392H	107796473.0	107796473.0	C	T	ENSMUST00000150434.8:c.4175G>A	R1392H	CLINVAR-H2314867	CLINVAR-H2314867-M01-V01	CLINVAR	975194.0	False	False	False	False	False	12
BRWD3	ENSG00000165288.10	ENST00000373275.4	chrX	41	-	True	79939604	79939604	C	T	ENST00000373275.4:c.4138G>A	E1380K	Missense	E_37	SNP	True	0	Class 0: This mutation can be originally modeled.	9aa	0aa	Brwd3	ENSMUSG00000063663.12	ENSMUST00000150434.8	chrX	41	-	SNP	Missense	E_37	107796519.0	107796519.0	C	T	ENSMUST00000150434.8:c.4129G>A	E1377K	107796519.0	107796519.0	C	T	ENSMUST00000150434.8:c.4129G>A	E1377K	CLINVAR-H2314868	CLINVAR-H2314868-M01-V01	CLINVAR	1029231.0	False	False	False	False	False	9
BRWD3	ENSG00000165288.10	ENST00000373275.4	chrX	41	-	True	79939605	79939605	C	T	ENST00000373275.4:c.4137G>A	L1379delinsL	Silent	E_37	SNP	True	0	Class 0: This mutation can be originally modeled.	8aa	1aa	Brwd3	ENSMUSG00000063663.12	ENSMUST00000150434.8	chrX	41	-	SNP	Silent	E_37	107796520.0	107796520.0	C	T	ENSMUST00000150434.8:c.4128G>A	L1376delinsL	107796520.0	107796520.0	C	T	ENSMUST00000150434.8:c.4128G>A	L1376delinsL	CLINVAR-H2314869	CLINVAR-H2314869-M01-V01	CLINVAR	807780.0	False	False	False	False	False	9
BRWD3	ENSG00000165288.10	ENST00000373275.4	chrX	41	-	True	79939617	79939617	C	T	ENST00000373275.4:c.4125G>A	V1375delinsV	Silent	E_37	SNP	True	0	Class 0: This mutation can be originally modeled.	4aa	5aa	Brwd3	ENSMUSG00000063663.12	ENSMUST00000150434.8	chrX	41	-	SNP	Silent	E_37	107796532.0	107796532.0	C	T	ENSMUST00000150434.8:c.4116G>A	V1372delinsV	107796532.0	107796532.0	C	T	ENSMUST00000150434.8:c.4116G>A	V1372delinsV	CLINVAR-H2314870	CLINVAR-H2314870-M01-V01	CLINVAR	1912150.0	False	False	False	False	False	9
BRWD3	ENSG00000165288.10	ENST00000373275.4	chrX	41	-	True	79939619	79939619	C	T	ENST00000373275.4:c.4123G>A	V1375M	Missense	E_37	SNP	True	0	Class 0: This mutation can be originally modeled.	4aa	5aa	Brwd3	ENSMUSG00000063663.12	ENSMUST00000150434.8	chrX	41	-	SNP	Missense	E_37	107796534.0	107796534.0	C	T	ENSMUST00000150434.8:c.4114G>A	V1372M	107796534.0	107796534.0	C	T	ENSMUST00000150434.8:c.4114G>A	V1372M	CLINVAR-H2314871	CLINVAR-H2314871-M01-V01	CLINVAR	2229527.0	False	False	False	False	False	9
BRWD3	ENSG00000165288.10	ENST00000373275.4	chrX	41	-	True	79939640	79939640	T	A	ENST00000373275.4:c.4102A>T	T1368S	Missense	E_37	SNP	True	0	Class 0: This mutation can be originally modeled.	2aa	1aa	Brwd3	ENSMUSG00000063663.12	ENSMUST00000150434.8	chrX	41	-	SNP	Missense	E_37	107796555.0	107796555.0	T	A	ENSMUST00000150434.8:c.4093A>T	T1365S	107796555.0	107796555.0	T	A	ENSMUST00000150434.8:c.4093A>T	T1365S	CLINVAR-H2314872	CLINVAR-H2314872-M01-V01	CLINVAR	2271406.0	False	False	False	False	False	3
BRWD3	ENSG00000165288.10	ENST00000373275.4	chrX	41	-	True	79939654	79939654	T	C	ENST00000373275.4:c.4088A>G	Q1363R	Missense	E_37	SNP	True	0	Class 0: This mutation can be originally modeled.	6aa	1aa	Brwd3	ENSMUSG00000063663.12	ENSMUST00000150434.8	chrX	41	-	SNP	Missense	E_37	107796569.0	107796569.0	T	C	ENSMUST00000150434.8:c.4079A>G	Q1360R	107796569.0	107796569.0	T	C	ENSMUST00000150434.8:c.4079A>G	Q1360R	CLINVAR-H2314873	CLINVAR-H2314873-M01-V01	CLINVAR	759602.0	False	False	False	False	False	7
BRWD3	ENSG00000165288.10	ENST00000373275.4	chrX	41	-	True	79941016	79941016	C	T	ENST00000373275.4:c.4025G>A	G1342E	Missense	E_36	SNP	True	0	Class 0: This mutation can be originally modeled.	1aa	3aa	Brwd3	ENSMUSG00000063663.12	ENSMUST00000150434.8	chrX	41	-	SNP	Missense	E_36	107797898.0	107797898.0	C	T	ENSMUST00000150434.8:c.4019G>A	G1340E	107797898.0	107797898.0	C	T	ENSMUST00000150434.8:c.4019G>A	G1340E	CLINVAR-H2314879	CLINVAR-H2314879-M01-V01	CLINVAR	2439571.0	False	False	False	False	False	4
BRWD3	ENSG00000165288.10	ENST00000373275.4	chrX	41	-	True	79942363	79942363	G	A	ENST00000373275.4:c.4004C>T	P1335L	Missense	E_35	SNP	True	0	Class 0: This mutation can be originally modeled.	2aa	0aa	Brwd3	ENSMUSG00000063663.12	ENSMUST00000150434.8	chrX	41	-	SNP	Missense	E_35	107799023.0	107799023.0	G	A	ENSMUST00000150434.8:c.3998C>T	P1333L	107799023.0	107799023.0	G	A	ENSMUST00000150434.8:c.3998C>T	P1333L	CLINVAR-H2314886	CLINVAR-H2314886-M01-V01	CLINVAR	2499413.0	False	False	False	False	False	2
BRWD3	ENSG00000165288.10	ENST00000373275.4	chrX	41	-	True	79942402	79942402	G	A	ENST00000373275.4:c.3965C>T	S1322L	Missense	E_35	SNP	True	0	Class 0: This mutation can be originally modeled.	10aa	8aa	Brwd3	ENSMUSG00000063663.12	ENSMUST00000150434.8	chrX	41	-	SNP	Missense	E_35	107799062.0	107799062.0	G	A	ENSMUST00000150434.8:c.3959C>T	S1320L	107799062.0	107799062.0	G	A	ENSMUST00000150434.8:c.3959C>T	S1320L	CLINVAR-H2314888	CLINVAR-H2314888-M01-V01	CLINVAR	914259.0	False	False	False	False	False	18
BRWD3	ENSG00000165288.10	ENST00000373275.4	chrX	41	-	True	79942428	79942428	C	T	ENST00000373275.4:c.3939G>A	L1313delinsL	Silent	E_35	SNP	True	0	Class 0: This mutation can be originally modeled.	1aa	17aa	Brwd3	ENSMUSG00000063663.12	ENSMUST00000150434.8	chrX	41	-	SNP	Silent	E_35	107799088.0	107799088.0	C	T	ENSMUST00000150434.8:c.3933G>A	L1311delinsL	107799088.0	107799088.0	C	T	ENSMUST00000150434.8:c.3933G>A	L1311delinsL	CLINVAR-H2314890	CLINVAR-H2314890-M01-V01	CLINVAR	914260.0	False	False	False	False	False	18
BRWD3	ENSG00000165288.10	ENST00000373275.4	chrX	41	-	True	79942431	79942431	T	C	ENST00000373275.4:c.3936A>G	L1312delinsL	Silent	E_35	SNP	True	0	Class 0: This mutation can be originally modeled.	0aa	18aa	Brwd3	ENSMUSG00000063663.12	ENSMUST00000150434.8	chrX	41	-	SNP	Silent	E_35	107799091.0	107799091.0	T	C	ENSMUST00000150434.8:c.3930A>G	L1310delinsL	107799091.0	107799091.0	T	C	ENSMUST00000150434.8:c.3930A>G	L1310delinsL	CLINVAR-H2314891	CLINVAR-H2314891-M01-V01	CLINVAR	1736298.0	False	False	False	False	False	18
BRWD3	ENSG00000165288.10	ENST00000373275.4	chrX	41	-	True	79942468	79942468	C	T	ENST00000373275.4:c.3899G>A	C1300Y	Missense	E_35	SNP	True	0	Class 0: This mutation can be originally modeled.	10aa	9aa	Brwd3	ENSMUSG00000063663.12	ENSMUST00000150434.8	chrX	41	-	SNP	Missense	E_35	107799128.0	107799128.0	C	T	ENSMUST00000150434.8:c.3893G>A	C1298Y	107799128.0	107799128.0	C	T	ENSMUST00000150434.8:c.3893G>A	C1298Y	CLINVAR-H2314893	CLINVAR-H2314893-M01-V01	CLINVAR	1878868.0	False	False	False	False	False	19
BRWD3	ENSG00000165288.10	ENST00000373275.4	chrX	41	-	True	79942481	79942481	G	A	ENST00000373275.4:c.3886C>T	Q1296*	Nonsense	E_35	SNP	True	0	Class 0: This mutation can be originally modeled.	6aa	13aa	Brwd3	ENSMUSG00000063663.12	ENSMUST00000150434.8	chrX	41	-	SNP	Nonsense	E_35	107799141.0	107799141.0	G	A	ENSMUST00000150434.8:c.3880C>T	Q1294*	107799141.0	107799141.0	G	A	ENSMUST00000150434.8:c.3880C>T	Q1294*	CLINVAR-H2314895	CLINVAR-H2314895-M01-V01	CLINVAR	985063.0	False	False	False	False	False	19
BRWD3	ENSG00000165288.10	ENST00000373275.4	chrX	41	-	True	79942492	79942492	C	T	ENST00000373275.4:c.3875G>A	R1292Q	Missense	E_35	SNP	True	0	Class 0: This mutation can be originally modeled.	2aa	17aa	Brwd3	ENSMUSG00000063663.12	ENSMUST00000150434.8	chrX	41	-	SNP	Missense	E_35	107799152.0	107799152.0	C	T	ENSMUST00000150434.8:c.3869G>A	R1290Q	107799152.0	107799152.0	C	T	ENSMUST00000150434.8:c.3869G>A	R1290Q	CLINVAR-H2314896	CLINVAR-H2314896-M01-V01	CLINVAR	2366731.0	False	False	False	False	False	19
BRWD3	ENSG00000165288.10	ENST00000373275.4	chrX	41	-	True	79942494	79942494	G	C	ENST00000373275.4:c.3873C>G	C1291W	Missense	E_35	SNP	True	0	Class 0: This mutation can be originally modeled.	1aa	18aa	Brwd3	ENSMUSG00000063663.12	ENSMUST00000150434.8	chrX	41	-	SNP	Missense	E_35	107799154.0	107799154.0	A	C	ENSMUST00000150434.8:c.3867T>G	C1289W	107799154.0	107799154.0	A	C	ENSMUST00000150434.8:c.3867T>G	C1289W	CLINVAR-H2314897	CLINVAR-H2314897-M01-V01	CLINVAR	1315053.0	False	False	False	False	False	19
BRWD3	ENSG00000165288.10	ENST00000373275.4	chrX	41	-	True	79943595	79943595	G	A	ENST00000373275.4:c.3837C>T	D1279delinsD	Silent	E_34	SNP	True	0	Class 0: This mutation can be originally modeled.	5aa	8aa	Brwd3	ENSMUSG00000063663.12	ENSMUST00000150434.8	chrX	41	-	SNP	Silent	E_34	107799979.0	107799979.0	A	A	ENSMUST00000150434.8:c.3831T>T	D1277delinsD	107799979.0	107799979.0	A	A	ENSMUST00000150434.8:c.3831T>T	D1277delinsD	CLINVAR-H2314904	CLINVAR-H2314904-M01-V01	CLINVAR	1735390.0	False	False	False	False	False	13
BRWD3	ENSG00000165288.10	ENST00000373275.4	chrX	41	-	True	79945313	79945313	T	A	ENST00000373275.4:c.3761A>T	Y1254F	Missense	E_33	SNP	True	0	Class 0: This mutation can be originally modeled.	5aa	5aa	Brwd3	ENSMUSG00000063663.12	ENSMUST00000150434.8	chrX	41	-	SNP	Missense	E_33	107801172.0	107801172.0	T	A	ENSMUST00000150434.8:c.3755A>T	Y1252F	107801172.0	107801172.0	T	A	ENSMUST00000150434.8:c.3755A>T	Y1252F	CLINVAR-H2314911	CLINVAR-H2314911-M01-V01	CLINVAR	2186799.0	False	False	False	False	False	10
BRWD3	ENSG00000165288.10	ENST00000373275.4	chrX	41	-	True	79945315	79945315	A	G	ENST00000373275.4:c.3759T>C	T1253delinsT	Silent	E_33	SNP	True	0	Class 0: This mutation can be originally modeled.	4aa	6aa	Brwd3	ENSMUSG00000063663.12	ENSMUST00000150434.8	chrX	41	-	SNP	Silent	E_33	107801174.0	107801174.0	A	G	ENSMUST00000150434.8:c.3753T>C	T1251delinsT	107801174.0	107801174.0	A	G	ENSMUST00000150434.8:c.3753T>C	T1251delinsT	CLINVAR-H2314912	CLINVAR-H2314912-M01-V01	CLINVAR	2660984.0	False	False	False	False	False	10
BRWD3	ENSG00000165288.10	ENST00000373275.4	chrX	41	-	True	79945344	79945344	C	G	ENST00000373275.4:c.3730G>C	D1244H	Missense	E_33	SNP	True	0	Class 0: This mutation can be originally modeled.	50aa	3aa	Brwd3	ENSMUSG00000063663.12	ENSMUST00000150434.8	chrX	41	-	SNP	Missense	E_33	107801203.0	107801203.0	C	G	ENSMUST00000150434.8:c.3724G>C	D1242H	107801203.0	107801203.0	C	G	ENSMUST00000150434.8:c.3724G>C	D1242H	CLINVAR-H2314913	CLINVAR-H2314913-M01-V01	CLINVAR	1328127.0	False	False	False	False	False	53
BRWD3	ENSG00000165288.10	ENST00000373275.4	chrX	41	-	True	79945470	79945470	T	C	ENST00000373275.4:c.3724A>G	I1242V	Missense	E_32	SNP	True	0	Class 0: This mutation can be originally modeled.	48aa	5aa	Brwd3	ENSMUSG00000063663.12	ENSMUST00000150434.8	chrX	41	-	SNP	Missense	E_32	107801294.0	107801294.0	T	C	ENSMUST00000150434.8:c.3718A>G	I1240V	107801294.0	107801294.0	T	C	ENSMUST00000150434.8:c.3718A>G	I1240V	CLINVAR-H2314916	CLINVAR-H2314916-M01-V01	CLINVAR	2441658.0	False	False	False	False	False	53
BRWD3	ENSG00000165288.10	ENST00000373275.4	chrX	41	-	True	79945504	79945504	T	C	ENST00000373275.4:c.3690A>G	A1230delinsA	Silent	E_32	SNP	True	0	Class 0: This mutation can be originally modeled.	36aa	17aa	Brwd3	ENSMUSG00000063663.12	ENSMUST00000150434.8	chrX	41	-	SNP	Silent	E_32	107801328.0	107801328.0	T	C	ENSMUST00000150434.8:c.3684A>G	A1228delinsA	107801328.0	107801328.0	T	C	ENSMUST00000150434.8:c.3684A>G	A1228delinsA	CLINVAR-H2314919	CLINVAR-H2314919-M01-V01	CLINVAR	210541.0	False	False	False	False	False	53
BRWD3	ENSG00000165288.10	ENST00000373275.4	chrX	41	-	True	79945522	79945522	G	A	ENST00000373275.4:c.3672C>T	D1224delinsD	Silent	E_32	SNP	True	0	Class 0: This mutation can be originally modeled.	30aa	23aa	Brwd3	ENSMUSG00000063663.12	ENSMUST00000150434.8	chrX	41	-	SNP	Silent	E_32	107801346.0	107801346.0	A	A	ENSMUST00000150434.8:c.3666T>T	D1222delinsD	107801346.0	107801346.0	A	A	ENSMUST00000150434.8:c.3666T>T	D1222delinsD	CLINVAR-H2314920	CLINVAR-H2314920-M01-V01	CLINVAR	753680.0	False	False	False	False	False	53
BRWD3	ENSG00000165288.10	ENST00000373275.4	chrX	41	-	True	79945559	79945559	T	C	ENST00000373275.4:c.3635A>G	Y1212C	Missense	E_32	SNP	True	0	Class 0: This mutation can be originally modeled.	18aa	35aa	Brwd3	ENSMUSG00000063663.12	ENSMUST00000150434.8	chrX	41	-	SNP	Missense	E_32	107801383.0	107801383.0	T	C	ENSMUST00000150434.8:c.3629A>G	Y1210C	107801383.0	107801383.0	T	C	ENSMUST00000150434.8:c.3629A>G	Y1210C	CLINVAR-H2314921	CLINVAR-H2314921-M01-V01	CLINVAR	2661974.0	False	False	False	False	False	53
BRWD3	ENSG00000165288.10	ENST00000373275.4	chrX	41	-	True	79945587	79945587	T	A	ENST00000373275.4:c.3607A>T	I1203L	Missense	E_32	SNP	True	0	Class 0: This mutation can be originally modeled.	9aa	44aa	Brwd3	ENSMUSG00000063663.12	ENSMUST00000150434.8	chrX	41	-	SNP	Missense	E_32	107801411.0	107801411.0	T	A	ENSMUST00000150434.8:c.3601A>T	I1201L	107801411.0	107801411.0	T	A	ENSMUST00000150434.8:c.3601A>T	I1201L	CLINVAR-H2314922	CLINVAR-H2314922-M01-V01	CLINVAR	2539739.0	False	False	False	False	False	53
BRWD3	ENSG00000165288.10	ENST00000373275.4	chrX	41	-	True	79945589	79945589	C	A	ENST00000373275.4:c.3605G>T	R1202I	Missense	E_32	SNP	True	0	Class 0: This mutation can be originally modeled.	8aa	45aa	Brwd3	ENSMUSG00000063663.12	ENSMUST00000150434.8	chrX	41	-	SNP	Missense	E_32	107801413.0	107801413.0	C	A	ENSMUST00000150434.8:c.3599G>T	R1200I	107801413.0	107801413.0	C	A	ENSMUST00000150434.8:c.3599G>T	R1200I	CLINVAR-H2314923	CLINVAR-H2314923-M01-V01	CLINVAR	1806500.0	False	False	False	False	False	53
BRWD3	ENSG00000165288.10	ENST00000373275.4	chrX	41	-	True	79946558	79946558	A	T	ENST00000373275.4:c.3596T>A	F1199Y	Missense	E_31	SNP	True	0	Class 0: This mutation can be originally modeled.	5aa	48aa	Brwd3	ENSMUSG00000063663.12	ENSMUST00000150434.8	chrX	41	-	SNP	Missense	E_31	107802461.0	107802461.0	A	T	ENSMUST00000150434.8:c.3590T>A	F1197Y	107802461.0	107802461.0	A	T	ENSMUST00000150434.8:c.3590T>A	F1197Y	CLINVAR-H2314928	CLINVAR-H2314928-M01-V01	CLINVAR	1733020.0	False	False	False	False	False	53
BRWD3	ENSG00000165288.10	ENST00000373275.4	chrX	41	-	True	79946563	79946563	A	T	ENST00000373275.4:c.3591T>A	N1197K	Missense	E_31	SNP	True	0	Class 0: This mutation can be originally modeled.	3aa	50aa	Brwd3	ENSMUSG00000063663.12	ENSMUST00000150434.8	chrX	41	-	SNP	Missense	E_31	107802466.0	107802466.0	A	T	ENSMUST00000150434.8:c.3585T>A	N1195K	107802466.0	107802466.0	A	T	ENSMUST00000150434.8:c.3585T>A	N1195K	CLINVAR-H2314929	CLINVAR-H2314929-M01-V01	CLINVAR	1698265.0	False	False	False	False	False	53
BRWD3	ENSG00000165288.10	ENST00000373275.4	chrX	41	-	True	79946597	79946597	G	C	ENST00000373275.4:c.3557C>G	T1186S	Missense	E_31	SNP	True	0	Class 0: This mutation can be originally modeled.	29aa	5aa	Brwd3	ENSMUSG00000063663.12	ENSMUST00000150434.8	chrX	41	-	SNP	Missense	E_31	107802500.0	107802500.0	G	C	ENSMUST00000150434.8:c.3551C>G	T1184S	107802500.0	107802500.0	G	C	ENSMUST00000150434.8:c.3551C>G	T1184S	CLINVAR-H2314931	CLINVAR-H2314931-M01-V01	CLINVAR	1308039.0	False	False	False	False	False	34
BRWD3	ENSG00000165288.10	ENST00000373275.4	chrX	41	-	True	79946601	79946601	G	A	ENST00000373275.4:c.3553C>T	P1185S	Missense	E_31	SNP	True	0	Class 0: This mutation can be originally modeled.	28aa	6aa	Brwd3	ENSMUSG00000063663.12	ENSMUST00000150434.8	chrX	41	-	SNP	Missense	E_31	107802504.0	107802504.0	G	A	ENSMUST00000150434.8:c.3547C>T	P1183S	107802504.0	107802504.0	G	A	ENSMUST00000150434.8:c.3547C>T	P1183S	CLINVAR-H2314932	CLINVAR-H2314932-M01-V01	CLINVAR	2111393.0	False	False	False	False	False	34
BRWD3	ENSG00000165288.10	ENST00000373275.4	chrX	41	-	True	79946605	79946605	A	G	ENST00000373275.4:c.3549T>C	A1183delinsA	Silent	E_31	SNP	True	0	Class 0: This mutation can be originally modeled.	26aa	8aa	Brwd3	ENSMUSG00000063663.12	ENSMUST00000150434.8	chrX	41	-	SNP	Silent	E_31	107802508.0	107802508.0	A	G	ENSMUST00000150434.8:c.3543T>C	A1181delinsA	107802508.0	107802508.0	A	G	ENSMUST00000150434.8:c.3543T>C	A1181delinsA	CLINVAR-H2314933	CLINVAR-H2314933-M01-V01	CLINVAR	1941834.0	False	False	False	False	False	34
BRWD3	ENSG00000165288.10	ENST00000373275.4	chrX	41	-	True	79946613	79946613	C	T	ENST00000373275.4:c.3541G>A	V1181I	Missense	E_31	SNP	True	0	Class 0: This mutation can be originally modeled.	24aa	10aa	Brwd3	ENSMUSG00000063663.12	ENSMUST00000150434.8	chrX	41	-	SNP	Missense	E_31	107802516.0	107802516.0	C	T	ENSMUST00000150434.8:c.3535G>A	V1179I	107802516.0	107802516.0	C	T	ENSMUST00000150434.8:c.3535G>A	V1179I	CLINVAR-H2314934	CLINVAR-H2314934-M01-V01	CLINVAR	210540.0	False	False	False	False	False	34
BRWD3	ENSG00000165288.10	ENST00000373275.4	chrX	41	-	True	79947370	79947370	C	T	ENST00000373275.4:c.3433G>A	E1145K	Missense	E_30	SNP	True	0	Class 0: This mutation can be originally modeled.	25aa	10aa	Brwd3	ENSMUSG00000063663.12	ENSMUST00000150434.8	chrX	41	-	SNP	Missense	E_30	107803260.0	107803260.0	C	T	ENSMUST00000150434.8:c.3427G>A	E1143K	107803260.0	107803260.0	C	T	ENSMUST00000150434.8:c.3427G>A	E1143K	CLINVAR-H2314939	CLINVAR-H2314939-M01-V01	CLINVAR	426141.0	False	False	False	False	False	35
BRWD3	ENSG00000165288.10	ENST00000373275.4	chrX	41	-	True	79947371	79947371	G	A	ENST00000373275.4:c.3432C>T	D1144delinsD	Silent	E_30	SNP	True	0	Class 0: This mutation can be originally modeled.	24aa	11aa	Brwd3	ENSMUSG00000063663.12	ENSMUST00000150434.8	chrX	41	-	SNP	Silent	E_30	107803261.0	107803261.0	A	A	ENSMUST00000150434.8:c.3426T>T	D1142delinsD	107803261.0	107803261.0	A	A	ENSMUST00000150434.8:c.3426T>T	D1142delinsD	CLINVAR-H2314940	CLINVAR-H2314940-M01-V01	CLINVAR	807781.0	False	False	False	False	False	35
BRWD3	ENSG00000165288.10	ENST00000373275.4	chrX	41	-	True	79947390	79947390	C	A	ENST00000373275.4:c.3413G>T	W1138L	Missense	E_30	SNP	True	0	Class 0: This mutation can be originally modeled.	18aa	17aa	Brwd3	ENSMUSG00000063663.12	ENSMUST00000150434.8	chrX	41	-	SNP	Missense	E_30	107803280.0	107803280.0	C	A	ENSMUST00000150434.8:c.3407G>T	W1136L	107803280.0	107803280.0	C	A	ENSMUST00000150434.8:c.3407G>T	W1136L	CLINVAR-H2314941	CLINVAR-H2314941-M01-V01	CLINVAR	1526411.0	False	False	False	False	False	35
BRWD3	ENSG00000165288.10	ENST00000373275.4	chrX	41	-	True	79947390	79947390	C	G	ENST00000373275.4:c.3413G>C	W1138S	Missense	E_30	SNP	True	0	Class 0: This mutation can be originally modeled.	18aa	17aa	Brwd3	ENSMUSG00000063663.12	ENSMUST00000150434.8	chrX	41	-	SNP	Missense	E_30	107803280.0	107803280.0	C	G	ENSMUST00000150434.8:c.3407G>C	W1136S	107803280.0	107803280.0	C	G	ENSMUST00000150434.8:c.3407G>C	W1136S	CLINVAR-H2314942	CLINVAR-H2314942-M01-V01	CLINVAR	2579944.0	False	False	False	False	False	35
BRWD3	ENSG00000165288.10	ENST00000373275.4	chrX	41	-	True	79947390	79947390	C	T	ENST00000373275.4:c.3413G>A	W1138*	Nonsense	E_30	SNP	True	0	Class 0: This mutation can be originally modeled.	18aa	17aa	Brwd3	ENSMUSG00000063663.12	ENSMUST00000150434.8	chrX	41	-	SNP	Nonsense	E_30	107803280.0	107803280.0	C	T	ENSMUST00000150434.8:c.3407G>A	W1136*	107803280.0	107803280.0	C	T	ENSMUST00000150434.8:c.3407G>A	W1136*	CLINVAR-H2314943	CLINVAR-H2314943-M01-V01	CLINVAR	2627842.0	False	False	False	False	False	35
BRWD3	ENSG00000165288.10	ENST00000373275.4	chrX	41	-	True	79947406	79947406	G	A	ENST00000373275.4:c.3397C>T	P1133S	Missense	E_30	SNP	True	0	Class 0: This mutation can be originally modeled.	13aa	22aa	Brwd3	ENSMUSG00000063663.12	ENSMUST00000150434.8	chrX	41	-	SNP	Missense	E_30	107803296.0	107803296.0	G	A	ENSMUST00000150434.8:c.3391C>T	P1131S	107803296.0	107803296.0	G	A	ENSMUST00000150434.8:c.3391C>T	P1131S	CLINVAR-H2314944	CLINVAR-H2314944-M01-V01	CLINVAR	1313334.0	False	False	False	False	False	35
BRWD3	ENSG00000165288.10	ENST00000373275.4	chrX	41	-	True	79947406	79947406	G	T	ENST00000373275.4:c.3397C>A	P1133T	Missense	E_30	SNP	True	0	Class 0: This mutation can be originally modeled.	13aa	22aa	Brwd3	ENSMUSG00000063663.12	ENSMUST00000150434.8	chrX	41	-	SNP	Missense	E_30	107803296.0	107803296.0	G	T	ENSMUST00000150434.8:c.3391C>A	P1131T	107803296.0	107803296.0	G	T	ENSMUST00000150434.8:c.3391C>A	P1131T	CLINVAR-H2314945	CLINVAR-H2314945-M01-V01	CLINVAR	2023874.0	False	False	False	False	False	35
BRWD3	ENSG00000165288.10	ENST00000373275.4	chrX	41	-	True	79947440	79947440	G	A	ENST00000373275.4:c.3363C>T	V1121delinsV	Silent	E_30	SNP	True	0	Class 0: This mutation can be originally modeled.	1aa	34aa	Brwd3	ENSMUSG00000063663.12	ENSMUST00000150434.8	chrX	41	-	SNP	Silent	E_30	107803330.0	107803330.0	C	A	ENSMUST00000150434.8:c.3357G>T	V1119delinsV	107803330.0	107803330.0	C	A	ENSMUST00000150434.8:c.3357G>T	V1119delinsV	CLINVAR-H2314946	CLINVAR-H2314946-M01-V01	CLINVAR	1701606.0	False	False	False	False	False	35
BRWD3	ENSG00000165288.10	ENST00000373275.4	chrX	41	-	True	79947444	79947444	G	A	ENST00000373275.4:c.3359C>T	P1120L	Missense	E_30	SNP	True	0	Class 0: This mutation can be originally modeled.	0aa	35aa	Brwd3	ENSMUSG00000063663.12	ENSMUST00000150434.8	chrX	41	-	SNP	Missense	E_30	107803334.0	107803334.0	G	A	ENSMUST00000150434.8:c.3353C>T	P1118L	107803334.0	107803334.0	G	A	ENSMUST00000150434.8:c.3353C>T	P1118L	CLINVAR-H2314947	CLINVAR-H2314947-M01-V01	CLINVAR	423040.0	False	False	False	False	False	35
BRWD3	ENSG00000165288.10	ENST00000373275.4	chrX	41	-	True	79947589	79947589	T	C	ENST00000373275.4:c.3324A>G	G1108delinsG	Silent	E_29	SNP	True	0	Class 0: This mutation can be originally modeled.	0aa	10aa	Brwd3	ENSMUSG00000063663.12	ENSMUST00000150434.8	chrX	41	-	SNP	Silent	E_29	107803478.0	107803478.0	T	C	ENSMUST00000150434.8:c.3318A>G	G1106delinsG	107803478.0	107803478.0	T	C	ENSMUST00000150434.8:c.3318A>G	G1106delinsG	CLINVAR-H2314951	CLINVAR-H2314951-M01-V01	CLINVAR	210539.0	False	False	False	False	False	10
BRWD3	ENSG00000165288.10	ENST00000373275.4	chrX	41	-	True	79947595	79947595	T	C	ENST00000373275.4:c.3318A>G	P1106delinsP	Silent	E_29	SNP	True	0	Class 0: This mutation can be originally modeled.	110aa	0aa	Brwd3	ENSMUSG00000063663.12	ENSMUST00000150434.8	chrX	41	-	SNP	Silent	E_29	107803484.0	107803484.0	T	C	ENSMUST00000150434.8:c.3312A>G	P1104delinsP	107803484.0	107803484.0	T	C	ENSMUST00000150434.8:c.3312A>G	P1104delinsP	CLINVAR-H2314952	CLINVAR-H2314952-M01-V01	CLINVAR	914754.0	False	False	False	False	False	110
BRWD3	ENSG00000165288.10	ENST00000373275.4	chrX	41	-	True	79947616	79947616	T	C	ENST00000373275.4:c.3297A>G	P1099delinsP	Silent	E_29	SNP	True	0	Class 0: This mutation can be originally modeled.	103aa	7aa	Brwd3	ENSMUSG00000063663.12	ENSMUST00000150434.8	chrX	41	-	SNP	Silent	E_29	107803505.0	107803505.0	G	C	ENSMUST00000150434.8:c.3291C>G	P1097delinsP	107803505.0	107803505.0	G	C	ENSMUST00000150434.8:c.3291C>G	P1097delinsP	CLINVAR-H2314953	CLINVAR-H2314953-M01-V01	CLINVAR	1945358.0	False	False	False	False	False	110
BRWD3	ENSG00000165288.10	ENST00000373275.4	chrX	41	-	True	79947649	79947649	G	A	ENST00000373275.4:c.3264C>T	H1088delinsH	Silent	E_29	SNP	True	0	Class 0: This mutation can be originally modeled.	92aa	18aa	Brwd3	ENSMUSG00000063663.12	ENSMUST00000150434.8	chrX	41	-	SNP	Silent	E_29	107803538.0	107803538.0	G	A	ENSMUST00000150434.8:c.3258C>T	H1086delinsH	107803538.0	107803538.0	G	A	ENSMUST00000150434.8:c.3258C>T	H1086delinsH	CLINVAR-H2314954	CLINVAR-H2314954-M01-V01	CLINVAR	1448210.0	False	False	False	False	False	110
BRWD3	ENSG00000165288.10	ENST00000373275.4	chrX	41	-	True	79948470	79948470	G	T	ENST00000373275.4:c.3232C>A	P1078T	Missense	E_28	SNP	True	0	Class 0: This mutation can be originally modeled.	82aa	28aa	Brwd3	ENSMUSG00000063663.12	ENSMUST00000150434.8	chrX	41	-	SNP	Missense	E_28	107803936.0	107803936.0	G	T	ENSMUST00000150434.8:c.3226C>A	P1076T	107803936.0	107803936.0	G	T	ENSMUST00000150434.8:c.3226C>A	P1076T	CLINVAR-H2314959	CLINVAR-H2314959-M01-V01	CLINVAR	1319824.0	False	False	False	False	False	110
BRWD3	ENSG00000165288.10	ENST00000373275.4	chrX	41	-	True	79948494	79948494	G	A	ENST00000373275.4:c.3208C>T	Q1070*	Nonsense	E_28	SNP	True	0	Class 0: This mutation can be originally modeled.	74aa	36aa	Brwd3	ENSMUSG00000063663.12	ENSMUST00000150434.8	chrX	41	-	SNP	Nonsense	E_28	107803960.0	107803960.0	G	A	ENSMUST00000150434.8:c.3202C>T	Q1068*	107803960.0	107803960.0	G	A	ENSMUST00000150434.8:c.3202C>T	Q1068*	CLINVAR-H2314960	CLINVAR-H2314960-M01-V01	CLINVAR	987244.0	False	False	False	False	False	110
BRWD3	ENSG00000165288.10	ENST00000373275.4	chrX	41	-	True	79948531	79948531	T	C	ENST00000373275.4:c.3171A>G	I1057M	Missense	E_28	SNP	True	0	Class 0: This mutation can be originally modeled.	61aa	49aa	Brwd3	ENSMUSG00000063663.12	ENSMUST00000150434.8	chrX	41	-	SNP	Missense	E_28	107803997.0	107803997.0	T	C	ENSMUST00000150434.8:c.3165A>G	I1055M	107803997.0	107803997.0	T	C	ENSMUST00000150434.8:c.3165A>G	I1055M	CLINVAR-H2314962	CLINVAR-H2314962-M01-V01	CLINVAR	2443471.0	False	False	False	False	False	110
BRWD3	ENSG00000165288.10	ENST00000373275.4	chrX	41	-	True	79951412	79951412	T	C	ENST00000373275.4:c.3146A>G	Q1049R	Missense	E_27	SNP	True	0	Class 0: This mutation can be originally modeled.	53aa	57aa	Brwd3	ENSMUSG00000063663.12	ENSMUST00000150434.8	chrX	41	-	SNP	Missense	E_27	107804847.0	107804847.0	T	C	ENSMUST00000150434.8:c.3140A>G	Q1047R	107804847.0	107804847.0	T	C	ENSMUST00000150434.8:c.3140A>G	Q1047R	CLINVAR-H2314967	CLINVAR-H2314967-M01-V01	CLINVAR	1704947.0	False	False	False	False	False	110
BRWD3	ENSG00000165288.10	ENST00000373275.4	chrX	41	-	True	79951439	79951439	T	C	ENST00000373275.4:c.3119A>G	Y1040C	Missense	E_27	SNP	True	0	Class 0: This mutation can be originally modeled.	44aa	66aa	Brwd3	ENSMUSG00000063663.12	ENSMUST00000150434.8	chrX	41	-	SNP	Missense	E_27	107804874.0	107804874.0	T	C	ENSMUST00000150434.8:c.3113A>G	Y1038C	107804874.0	107804874.0	T	C	ENSMUST00000150434.8:c.3113A>G	Y1038C	CLINVAR-H2314968	CLINVAR-H2314968-M01-V01	CLINVAR	2439576.0	False	False	False	False	False	110
BRWD3	ENSG00000165288.10	ENST00000373275.4	chrX	41	-	True	79951458	79951458	G	A	ENST00000373275.4:c.3100C>T	L1034F	Missense	E_27	SNP	True	0	Class 0: This mutation can be originally modeled.	38aa	72aa	Brwd3	ENSMUSG00000063663.12	ENSMUST00000150434.8	chrX	41	-	SNP	Missense	E_27	107804893.0	107804893.0	G	A	ENSMUST00000150434.8:c.3094C>T	L1032F	107804893.0	107804893.0	G	A	ENSMUST00000150434.8:c.3094C>T	L1032F	CLINVAR-H2314969	CLINVAR-H2314969-M01-V01	CLINVAR	2576851.0	False	False	False	False	False	110
BRWD3	ENSG00000165288.10	ENST00000373275.4	chrX	41	-	True	79951465	79951465	A	G	ENST00000373275.4:c.3093T>C	I1031delinsI	Silent	E_27	SNP	True	0	Class 0: This mutation can be originally modeled.	35aa	75aa	Brwd3	ENSMUSG00000063663.12	ENSMUST00000150434.8	chrX	41	-	SNP	Silent	E_27	107804900.0	107804900.0	A	G	ENSMUST00000150434.8:c.3087T>C	I1029delinsI	107804900.0	107804900.0	A	G	ENSMUST00000150434.8:c.3087T>C	I1029delinsI	CLINVAR-H2314970	CLINVAR-H2314970-M01-V01	CLINVAR	2027766.0	False	False	False	False	False	110
BRWD3	ENSG00000165288.10	ENST00000373275.4	chrX	41	-	True	79951475	79951475	G	A	ENST00000373275.4:c.3083C>T	P1028L	Missense	E_27	SNP	True	0	Class 0: This mutation can be originally modeled.	32aa	78aa	Brwd3	ENSMUSG00000063663.12	ENSMUST00000150434.8	chrX	41	-	SNP	Missense	E_27	107804910.0	107804910.0	G	A	ENSMUST00000150434.8:c.3077C>T	P1026L	107804910.0	107804910.0	G	A	ENSMUST00000150434.8:c.3077C>T	P1026L	CLINVAR-H2314971	CLINVAR-H2314971-M01-V01	CLINVAR	1313707.0	False	False	False	False	False	110
BRWD3	ENSG00000165288.10	ENST00000373275.4	chrX	41	-	True	79952253	79952253	T	G	ENST00000373275.4:c.3053A>C	E1018A	Missense	E_26	SNP	True	0	Class 0: This mutation can be originally modeled.	22aa	88aa	Brwd3	ENSMUSG00000063663.12	ENSMUST00000150434.8	chrX	41	-	SNP	Missense	E_26	107805694.0	107805694.0	T	G	ENSMUST00000150434.8:c.3047A>C	E1016A	107805694.0	107805694.0	T	G	ENSMUST00000150434.8:c.3047A>C	E1016A	CLINVAR-H2314978	CLINVAR-H2314978-M01-V01	CLINVAR	2430861.0	False	False	False	False	False	110
BRWD3	ENSG00000165288.10	ENST00000373275.4	chrX	41	-	True	79952275	79952275	T	C	ENST00000373275.4:c.3031A>G	I1011V	Missense	E_26	SNP	True	0	Class 0: This mutation can be originally modeled.	15aa	95aa	Brwd3	ENSMUSG00000063663.12	ENSMUST00000150434.8	chrX	41	-	SNP	Missense	E_26	107805716.0	107805716.0	T	C	ENSMUST00000150434.8:c.3025A>G	I1009V	107805716.0	107805716.0	T	C	ENSMUST00000150434.8:c.3025A>G	I1009V	CLINVAR-H2314979	CLINVAR-H2314979-M01-V01	CLINVAR	871853.0	False	False	False	False	False	110
BRWD3	ENSG00000165288.10	ENST00000373275.4	chrX	41	-	True	79952299	79952299	A	C	ENST00000373275.4:c.3007T>G	L1003V	Missense	E_26	SNP	True	0	Class 0: This mutation can be originally modeled.	7aa	103aa	Brwd3	ENSMUSG00000063663.12	ENSMUST00000150434.8	chrX	41	-	SNP	Missense	E_26	107805740.0	107805740.0	A	C	ENSMUST00000150434.8:c.3001T>G	L1001V	107805740.0	107805740.0	A	C	ENSMUST00000150434.8:c.3001T>G	L1001V	CLINVAR-H2314980	CLINVAR-H2314980-M01-V01	CLINVAR	2069733.0	False	False	False	False	False	110
BRWD3	ENSG00000165288.10	ENST00000373275.4	chrX	41	-	True	79952327	79952327	A	G	ENST00000373275.4:c.2979T>C	Y993delinsY	Silent	E_26	SNP	True	0	Class 0: This mutation can be originally modeled.	69aa	1aa	Brwd3	ENSMUSG00000063663.12	ENSMUST00000150434.8	chrX	41	-	SNP	Silent	E_26	107805768.0	107805768.0	A	G	ENSMUST00000150434.8:c.2973T>C	Y991delinsY	107805768.0	107805768.0	A	G	ENSMUST00000150434.8:c.2973T>C	Y991delinsY	CLINVAR-H2314981	CLINVAR-H2314981-M01-V01	CLINVAR	1931521.0	False	False	False	False	False	70
BRWD3	ENSG00000165288.10	ENST00000373275.4	chrX	41	-	True	79952339	79952339	T	A	ENST00000373275.4:c.2967A>T	V989delinsV	Silent	E_26	SNP	True	0	Class 0: This mutation can be originally modeled.	65aa	5aa	Brwd3	ENSMUSG00000063663.12	ENSMUST00000150434.8	chrX	41	-	SNP	Silent	E_26	107805780.0	107805780.0	T	A	ENSMUST00000150434.8:c.2961A>T	V987delinsV	107805780.0	107805780.0	T	A	ENSMUST00000150434.8:c.2961A>T	V987delinsV	CLINVAR-H2314982	CLINVAR-H2314982-M01-V01	CLINVAR	1904446.0	False	False	False	False	False	70
BRWD3	ENSG00000165288.10	ENST00000373275.4	chrX	41	-	True	79952361	79952361	T	C	ENST00000373275.4:c.2945A>G	E982G	Missense	E_26	SNP	True	0	Class 0: This mutation can be originally modeled.	58aa	12aa	Brwd3	ENSMUSG00000063663.12	ENSMUST00000150434.8	chrX	41	-	SNP	Missense	E_26	107805802.0	107805802.0	T	C	ENSMUST00000150434.8:c.2939A>G	E980G	107805802.0	107805802.0	T	C	ENSMUST00000150434.8:c.2939A>G	E980G	CLINVAR-H2314983	CLINVAR-H2314983-M01-V01	CLINVAR	2579101.0	False	False	False	False	False	70
BRWD3	ENSG00000165288.10	ENST00000373275.4	chrX	41	-	True	79955458	79955458	T	G	ENST00000373275.4:c.2941A>C	R981delinsR	Silent	E_25	SNP	True	0	Class 0: This mutation can be originally modeled.	57aa	13aa	Brwd3	ENSMUSG00000063663.12	ENSMUST00000150434.8	chrX	41	-	SNP	Silent	E_25	107808738.0	107808738.0	T	G	ENSMUST00000150434.8:c.2935A>C	R979delinsR	107808738.0	107808738.0	T	G	ENSMUST00000150434.8:c.2935A>C	R979delinsR	CLINVAR-H2314987	CLINVAR-H2314987-M01-V01	CLINVAR	758936.0	False	False	False	False	False	70
BRWD3	ENSG00000165288.10	ENST00000373275.4	chrX	41	-	True	79955521	79955521	C	T	ENST00000373275.4:c.2878G>A	V960I	Missense	E_25	SNP	True	0	Class 0: This mutation can be originally modeled.	36aa	34aa	Brwd3	ENSMUSG00000063663.12	ENSMUST00000150434.8	chrX	41	-	SNP	Missense	E_25	107808801.0	107808801.0	C	T	ENSMUST00000150434.8:c.2872G>A	V958I	107808801.0	107808801.0	C	T	ENSMUST00000150434.8:c.2872G>A	V958I	CLINVAR-H2314988	CLINVAR-H2314988-M01-V01	CLINVAR	684475.0	False	False	False	False	False	70
BRWD3	ENSG00000165288.10	ENST00000373275.4	chrX	41	-	True	79955535	79955535	G	C	ENST00000373275.4:c.2864C>G	A955G	Missense	E_25	SNP	True	0	Class 0: This mutation can be originally modeled.	31aa	39aa	Brwd3	ENSMUSG00000063663.12	ENSMUST00000150434.8	chrX	41	-	SNP	Missense	E_25	107808815.0	107808815.0	G	C	ENSMUST00000150434.8:c.2858C>G	A953G	107808815.0	107808815.0	G	C	ENSMUST00000150434.8:c.2858C>G	A953G	CLINVAR-H2314990	CLINVAR-H2314990-M01-V01	CLINVAR	2498284.0	False	False	False	False	False	70
BRWD3	ENSG00000165288.10	ENST00000373275.4	chrX	41	-	True	79955538	79955538	T	C	ENST00000373275.4:c.2861A>G	E954G	Missense	E_25	SNP	True	0	Class 0: This mutation can be originally modeled.	30aa	40aa	Brwd3	ENSMUSG00000063663.12	ENSMUST00000150434.8	chrX	41	-	SNP	Missense	E_25	107808818.0	107808818.0	T	C	ENSMUST00000150434.8:c.2855A>G	E952G	107808818.0	107808818.0	T	C	ENSMUST00000150434.8:c.2855A>G	E952G	CLINVAR-H2314991	CLINVAR-H2314991-M01-V01	CLINVAR	2582024.0	False	False	False	False	False	70
BRWD3	ENSG00000165288.10	ENST00000373275.4	chrX	41	-	True	79955556	79955556	T	C	ENST00000373275.4:c.2843A>G	Y948C	Missense	E_25	SNP	True	0	Class 0: This mutation can be originally modeled.	24aa	46aa	Brwd3	ENSMUSG00000063663.12	ENSMUST00000150434.8	chrX	41	-	SNP	Missense	E_25	107808836.0	107808836.0	T	C	ENSMUST00000150434.8:c.2837A>G	Y946C	107808836.0	107808836.0	T	C	ENSMUST00000150434.8:c.2837A>G	Y946C	CLINVAR-H2314992	CLINVAR-H2314992-M01-V01	CLINVAR	1992387.0	False	False	False	False	False	70
BRWD3	ENSG00000165288.10	ENST00000373275.4	chrX	41	-	True	79959015	79959015	G	A	ENST00000373275.4:c.2799C>T	P933delinsP	Silent	E_24	SNP	True	0	Class 0: This mutation can be originally modeled.	9aa	61aa	Brwd3	ENSMUSG00000063663.12	ENSMUST00000150434.8	chrX	41	-	SNP	Silent	E_24	107811591.0	107811591.0	T	A	ENSMUST00000150434.8:c.2793A>T	P931delinsP	107811591.0	107811591.0	T	A	ENSMUST00000150434.8:c.2793A>T	P931delinsP	CLINVAR-H2314996	CLINVAR-H2314996-M01-V01	CLINVAR	1947833.0	False	False	False	False	False	70
BRWD3	ENSG00000165288.10	ENST00000373275.4	chrX	41	-	True	79959081	79959081	C	A	ENST00000373275.4:c.2733G>T	L911delinsL	Silent	E_24	SNP	True	0	Class 0: This mutation can be originally modeled.	2aa	2aa	Brwd3	ENSMUSG00000063663.12	ENSMUST00000150434.8	chrX	41	-	SNP	Silent	E_24	107811657.0	107811657.0	A	A	ENSMUST00000150434.8:c.2727T>T	L909delinsL	107811657.0	107811657.0	A	A	ENSMUST00000150434.8:c.2727T>T	L909delinsL	CLINVAR-H2314997	CLINVAR-H2314997-M01-V01	CLINVAR	1544419.0	False	False	False	False	False	4
BRWD3	ENSG00000165288.10	ENST00000373275.4	chrX	41	-	True	79959085	79959085	C	G	ENST00000373275.4:c.2729G>C	G910A	Missense	E_24	SNP	True	0	Class 0: This mutation can be originally modeled.	1aa	3aa	Brwd3	ENSMUSG00000063663.12	ENSMUST00000150434.8	chrX	41	-	SNP	Missense	E_24	107811661.0	107811661.0	C	G	ENSMUST00000150434.8:c.2723G>C	G908A	107811661.0	107811661.0	C	G	ENSMUST00000150434.8:c.2723G>C	G908A	CLINVAR-H2314998	CLINVAR-H2314998-M01-V01	CLINVAR	590204.0	False	False	False	False	False	4
BRWD3	ENSG00000165288.10	ENST00000373275.4	chrX	41	-	True	79959092	79959092	T	C	ENST00000373275.4:c.2722A>G	K908E	Missense	E_24	SNP	True	0	Class 0: This mutation can be originally modeled.	2aa	0aa	Brwd3	ENSMUSG00000063663.12	ENSMUST00000150434.8	chrX	41	-	SNP	Missense	E_23	107812494.0	107812494.0	T	C	ENSMUST00000150434.8:c.2713A>G	K905E	107812494.0	107812494.0	T	C	ENSMUST00000150434.8:c.2713A>G	K905E	CLINVAR-H2314999	CLINVAR-H2314999-M01-V01	CLINVAR	2431656.0	False	False	False	False	False	2
BRWD3	ENSG00000165288.10	ENST00000373275.4	chrX	41	-	True	79960200	79960200	T	C	ENST00000373275.4:c.2698A>G	K900E	Missense	E_23	SNP	True	0	Class 0: This mutation can be originally modeled.	3aa	4aa	Brwd3	ENSMUSG00000063663.12	ENSMUST00000150434.8	chrX	41	-	SNP	Missense	E_23	107812515.0	107812515.0	T	C	ENSMUST00000150434.8:c.2692A>G	K898E	107812515.0	107812515.0	T	C	ENSMUST00000150434.8:c.2692A>G	K898E	CLINVAR-H2315003	CLINVAR-H2315003-M01-V01	CLINVAR	2541423.0	False	False	False	False	False	7
BRWD3	ENSG00000165288.10	ENST00000373275.4	chrX	41	-	True	79960207	79960207	C	A	ENST00000373275.4:c.2691G>T	R897S	Missense	E_23	SNP	True	0	Class 0: This mutation can be originally modeled.	0aa	7aa	Brwd3	ENSMUSG00000063663.12	ENSMUST00000150434.8	chrX	41	-	SNP	Missense	E_23	107812522.0	107812522.0	C	A	ENSMUST00000150434.8:c.2685G>T	R895S	107812522.0	107812522.0	C	A	ENSMUST00000150434.8:c.2685G>T	R895S	CLINVAR-H2315004	CLINVAR-H2315004-M01-V01	CLINVAR	2626924.0	False	False	False	False	False	7
BRWD3	ENSG00000165288.10	ENST00000373275.4	chrX	41	-	True	79960209	79960209	T	A	ENST00000373275.4:c.2689A>T	R897W	Missense	E_23	SNP	True	0	Class 0: This mutation can be originally modeled.	0aa	7aa	Brwd3	ENSMUSG00000063663.12	ENSMUST00000150434.8	chrX	41	-	SNP	Missense	E_23	107812524.0	107812524.0	T	A	ENSMUST00000150434.8:c.2683A>T	R895W	107812524.0	107812524.0	T	A	ENSMUST00000150434.8:c.2683A>T	R895W	CLINVAR-H2315005	CLINVAR-H2315005-M01-V01	CLINVAR	1029230.0	False	False	False	False	False	7
BRWD3	ENSG00000165288.10	ENST00000373275.4	chrX	41	-	True	79960227	79960227	A	C	ENST00000373275.4:c.2671T>G	L891V	Missense	E_23	SNP	True	0	Class 0: This mutation can be originally modeled.	2aa	1aa	Brwd3	ENSMUSG00000063663.12	ENSMUST00000150434.8	chrX	41	-	SNP	Missense	E_23	107812539.0	107812539.0	A	C	ENSMUST00000150434.8:c.2668T>G	L890V	107812539.0	107812539.0	A	C	ENSMUST00000150434.8:c.2668T>G	L890V	CLINVAR-H2315007	CLINVAR-H2315007-M01-V01	CLINVAR	1967598.0	False	False	False	False	False	3
BRWD3	ENSG00000165288.10	ENST00000373275.4	chrX	41	-	True	79960242	79960242	A	G	ENST00000373275.4:c.2656T>C	S886P	Missense	E_23	SNP	True	0	Class 0: This mutation can be originally modeled.	2aa	0aa	Brwd3	ENSMUSG00000063663.12	ENSMUST00000150434.8	chrX	41	-	SNP	Missense	E_23	107812554.0	107812554.0	A	G	ENSMUST00000150434.8:c.2653T>C	S885P	107812554.0	107812554.0	A	G	ENSMUST00000150434.8:c.2653T>C	S885P	CLINVAR-H2315008	CLINVAR-H2315008-M01-V01	CLINVAR	1802608.0	False	False	False	False	False	2
BRWD3	ENSG00000165288.10	ENST00000373275.4	chrX	41	-	True	79960243	79960243	G	A	ENST00000373275.4:c.2655C>T	S885delinsS	Silent	E_23	SNP	True	0	Class 0: This mutation can be originally modeled.	1aa	1aa	Brwd3	ENSMUSG00000063663.12	ENSMUST00000150434.8	chrX	41	-	SNP	Silent	E_23	107812555.0	107812555.0	A	A	ENSMUST00000150434.8:c.2652T>T	S884delinsS	107812555.0	107812555.0	A	A	ENSMUST00000150434.8:c.2652T>T	S884delinsS	CLINVAR-H2315009	CLINVAR-H2315009-M01-V01	CLINVAR	1916535.0	False	False	False	False	False	2
BRWD3	ENSG00000165288.10	ENST00000373275.4	chrX	41	-	True	79962927	79962927	T	C	ENST00000373275.4:c.2551A>G	S851G	Missense	E_22	SNP	True	0	Class 0: This mutation can be originally modeled.	37aa	9aa	Brwd3	ENSMUSG00000063663.12	ENSMUST00000150434.8	chrX	41	-	SNP	Missense	E_22	107813346.0	107813346.0	T	C	ENSMUST00000150434.8:c.2548A>G	S850G	107813346.0	107813346.0	T	C	ENSMUST00000150434.8:c.2548A>G	S850G	CLINVAR-H2315017	CLINVAR-H2315017-M01-V01	CLINVAR	450047.0	False	False	False	False	False	46
BRWD3	ENSG00000165288.10	ENST00000373275.4	chrX	41	-	True	79962936	79962936	T	C	ENST00000373275.4:c.2542A>G	S848G	Missense	E_22	SNP	True	0	Class 0: This mutation can be originally modeled.	34aa	12aa	Brwd3	ENSMUSG00000063663.12	ENSMUST00000150434.8	chrX	41	-	SNP	Missense	E_22	107813355.0	107813355.0	T	C	ENSMUST00000150434.8:c.2539A>G	S847G	107813355.0	107813355.0	T	C	ENSMUST00000150434.8:c.2539A>G	S847G	CLINVAR-H2315018	CLINVAR-H2315018-M01-V01	CLINVAR	1792842.0	False	False	False	False	False	46
BRWD3	ENSG00000165288.10	ENST00000373275.4	chrX	41	-	True	79962943	79962943	T	G	ENST00000373275.4:c.2535A>C	Q845H	Missense	E_22	SNP	True	0	Class 0: This mutation can be originally modeled.	31aa	15aa	Brwd3	ENSMUSG00000063663.12	ENSMUST00000150434.8	chrX	41	-	SNP	Missense	E_22	107813362.0	107813362.0	T	G	ENSMUST00000150434.8:c.2532A>C	Q844H	107813362.0	107813362.0	T	G	ENSMUST00000150434.8:c.2532A>C	Q844H	CLINVAR-H2315019	CLINVAR-H2315019-M01-V01	CLINVAR	432793.0	False	False	False	False	False	46
BRWD3	ENSG00000165288.10	ENST00000373275.4	chrX	41	-	True	79962976	79962976	G	A	ENST00000373275.4:c.2502C>T	D834delinsD	Silent	E_22	SNP	True	0	Class 0: This mutation can be originally modeled.	20aa	26aa	Brwd3	ENSMUSG00000063663.12	ENSMUST00000150434.8	chrX	41	-	SNP	Silent	E_22	107813395.0	107813395.0	A	A	ENSMUST00000150434.8:c.2499T>T	D833delinsD	107813395.0	107813395.0	A	A	ENSMUST00000150434.8:c.2499T>T	D833delinsD	CLINVAR-H2315020	CLINVAR-H2315020-M01-V01	CLINVAR	1792269.0	False	False	False	False	False	46
BRWD3	ENSG00000165288.10	ENST00000373275.4	chrX	41	-	True	79962999	79962999	C	A	ENST00000373275.4:c.2479G>T	D827Y	Missense	E_22	SNP	True	0	Class 0: This mutation can be originally modeled.	13aa	33aa	Brwd3	ENSMUSG00000063663.12	ENSMUST00000150434.8	chrX	41	-	SNP	Missense	E_22	107813418.0	107813418.0	C	A	ENSMUST00000150434.8:c.2476G>T	D826Y	107813418.0	107813418.0	C	A	ENSMUST00000150434.8:c.2476G>T	D826Y	CLINVAR-H2315021	CLINVAR-H2315021-M01-V01	CLINVAR	2217210.0	False	False	False	False	False	46
BRWD3	ENSG00000165288.10	ENST00000373275.4	chrX	41	-	True	79964959	79964959	C	T	ENST00000373275.4:c.2443G>A	G815S	Missense	E_21	SNP	True	0	Class 0: This mutation can be originally modeled.	1aa	45aa	Brwd3	ENSMUSG00000063663.12	ENSMUST00000150434.8	chrX	41	-	SNP	Missense	E_21	107815159.0	107815159.0	C	T	ENSMUST00000150434.8:c.2440G>A	G814S	107815159.0	107815159.0	C	T	ENSMUST00000150434.8:c.2440G>A	G814S	CLINVAR-H2315023	CLINVAR-H2315023-M01-V01	CLINVAR	1678380.0	False	False	False	False	False	46
BRWD3	ENSG00000165288.10	ENST00000373275.4	chrX	41	-	True	79964989	79964989	G	A	ENST00000373275.4:c.2413C>T	H805Y	Missense	E_21	SNP	True	0	Class 0: This mutation can be originally modeled.	6aa	5aa	Brwd3	ENSMUSG00000063663.12	ENSMUST00000150434.8	chrX	41	-	SNP	Missense	E_21	107815189.0	107815189.0	G	A	ENSMUST00000150434.8:c.2410C>T	H804Y	107815189.0	107815189.0	G	A	ENSMUST00000150434.8:c.2410C>T	H804Y	CLINVAR-H2315024	CLINVAR-H2315024-M01-V01	CLINVAR	2098374.0	False	False	False	False	False	11
BRWD3	ENSG00000165288.10	ENST00000373275.4	chrX	41	-	True	79965015	79965015	G	C	ENST00000373275.4:c.2387C>G	T796S	Missense	E_21	SNP	True	0	Class 0: This mutation can be originally modeled.	16aa	1aa	Brwd3	ENSMUSG00000063663.12	ENSMUST00000150434.8	chrX	41	-	SNP	Missense	E_21	107815215.0	107815215.0	G	C	ENSMUST00000150434.8:c.2384C>G	T795S	107815215.0	107815215.0	G	C	ENSMUST00000150434.8:c.2384C>G	T795S	CLINVAR-H2315025	CLINVAR-H2315025-M01-V01	CLINVAR	2634462.0	False	False	False	False	False	17
BRWD3	ENSG00000165288.10	ENST00000373275.4	chrX	41	-	True	79965056	79965056	A	G	ENST00000373275.4:c.2346T>C	C782delinsC	Silent	E_21	SNP	True	0	Class 0: This mutation can be originally modeled.	2aa	15aa	Brwd3	ENSMUSG00000063663.12	ENSMUST00000150434.8	chrX	41	-	SNP	Silent	E_21	107815256.0	107815256.0	A	G	ENSMUST00000150434.8:c.2343T>C	C781delinsC	107815256.0	107815256.0	A	G	ENSMUST00000150434.8:c.2343T>C	C781delinsC	CLINVAR-H2315029	CLINVAR-H2315029-M01-V01	CLINVAR	1601400.0	False	False	False	False	False	17
BRWD3	ENSG00000165288.10	ENST00000373275.4	chrX	41	-	True	79965075	79965075	T	A	ENST00000373275.4:c.2327A>T	N776I	Missense	E_21	SNP	True	0	Class 0: This mutation can be originally modeled.	2aa	2aa	Brwd3	ENSMUSG00000063663.12	ENSMUST00000150434.8	chrX	41	-	SNP	Missense	E_21	107815275.0	107815275.0	T	A	ENSMUST00000150434.8:c.2324A>T	N775I	107815275.0	107815275.0	T	A	ENSMUST00000150434.8:c.2324A>T	N775I	CLINVAR-H2315030	CLINVAR-H2315030-M01-V01	CLINVAR	390484.0	False	False	False	False	False	4
BRWD3	ENSG00000165288.10	ENST00000373275.4	chrX	41	-	True	79971677	79971677	C	G	ENST00000373275.4:c.2304G>C	K768N	Missense	E_20	SNP	True	0	Class 0: This mutation can be originally modeled.	9aa	3aa	Brwd3	ENSMUSG00000063663.12	ENSMUST00000150434.8	chrX	41	-	SNP	Missense	E_20	107816938.0	107816938.0	C	G	ENSMUST00000150434.8:c.2301G>C	K767N	107816938.0	107816938.0	C	G	ENSMUST00000150434.8:c.2301G>C	K767N	CLINVAR-H2315038	CLINVAR-H2315038-M01-V01	CLINVAR	1309890.0	False	False	False	False	False	12
BRWD3	ENSG00000165288.10	ENST00000373275.4	chrX	41	-	True	79971681	79971681	T	G	ENST00000373275.4:c.2300A>C	K767T	Missense	E_20	SNP	True	0	Class 0: This mutation can be originally modeled.	8aa	4aa	Brwd3	ENSMUSG00000063663.12	ENSMUST00000150434.8	chrX	41	-	SNP	Missense	E_20	107816942.0	107816942.0	T	G	ENSMUST00000150434.8:c.2297A>C	K766T	107816942.0	107816942.0	T	G	ENSMUST00000150434.8:c.2297A>C	K766T	CLINVAR-H2315040	CLINVAR-H2315040-M01-V01	CLINVAR	588386.0	False	False	False	False	False	12
BRWD3	ENSG00000165288.10	ENST00000373275.4	chrX	41	-	True	79971720	79971720	C	G	ENST00000373275.4:c.2261G>C	G754A	Missense	E_20	SNP	True	0	Class 0: This mutation can be originally modeled.	2aa	1aa	Brwd3	ENSMUSG00000063663.12	ENSMUST00000150434.8	chrX	41	-	SNP	Missense	E_20	107816981.0	107816981.0	C	G	ENSMUST00000150434.8:c.2258G>C	G753A	107816981.0	107816981.0	C	G	ENSMUST00000150434.8:c.2258G>C	G753A	CLINVAR-H2315042	CLINVAR-H2315042-M01-V01	CLINVAR	2170165.0	False	False	False	False	False	3
BRWD3	ENSG00000165288.10	ENST00000373275.4	chrX	41	-	True	79971748	79971748	C	T	ENST00000373275.4:c.2233G>A	V745I	Missense	E_20	SNP	True	0	Class 0: This mutation can be originally modeled.	4aa	5aa	Brwd3	ENSMUSG00000063663.12	ENSMUST00000150434.8	chrX	41	-	SNP	Missense	E_20	107817009.0	107817009.0	C	T	ENSMUST00000150434.8:c.2230G>A	V744I	107817009.0	107817009.0	C	T	ENSMUST00000150434.8:c.2230G>A	V744I	CLINVAR-H2315043	CLINVAR-H2315043-M01-V01	CLINVAR	2673247.0	False	False	False	False	False	9
BRWD3	ENSG00000165288.10	ENST00000373275.4	chrX	41	-	True	79973084	79973084	T	C	ENST00000373275.4:c.2219A>G	N740S	Missense	E_19	SNP	True	0	Class 0: This mutation can be originally modeled.	0aa	0aa	Brwd3	ENSMUSG00000063663.12	ENSMUST00000150434.8	chrX	41	-	SNP	Missense	E_19	107818448.0	107818448.0	T	C	ENSMUST00000150434.8:c.2213A>G	N738S	107818448.0	107818448.0	T	C	ENSMUST00000150434.8:c.2213A>G	N738S	CLINVAR-H2315045	CLINVAR-H2315045-M01-V01	CLINVAR	2635294.0	False	False	False	False	False	0
BRWD3	ENSG00000165288.10	ENST00000373275.4	chrX	41	-	True	79973119	79973119	C	T	ENST00000373275.4:c.2184G>A	A728delinsA	Silent	E_19	SNP	True	0	Class 0: This mutation can be originally modeled.	24aa	10aa	Brwd3	ENSMUSG00000063663.12	ENSMUST00000150434.8	chrX	41	-	SNP	Silent	E_19	107818480.0	107818480.0	G	T	ENSMUST00000150434.8:c.2181C>A	A727delinsA	107818480.0	107818480.0	G	T	ENSMUST00000150434.8:c.2181C>A	A727delinsA	CLINVAR-H2315046	CLINVAR-H2315046-M01-V01	CLINVAR	368727.0	False	False	False	False	False	34
BRWD3	ENSG00000165288.10	ENST00000373275.4	chrX	41	-	True	79973120	79973120	G	A	ENST00000373275.4:c.2183C>T	A728V	Missense	E_19	SNP	True	0	Class 0: This mutation can be originally modeled.	24aa	10aa	Brwd3	ENSMUSG00000063663.12	ENSMUST00000150434.8	chrX	41	-	SNP	Missense	E_19	107818481.0	107818481.0	G	A	ENSMUST00000150434.8:c.2180C>T	A727V	107818481.0	107818481.0	G	A	ENSMUST00000150434.8:c.2180C>T	A727V	CLINVAR-H2315047	CLINVAR-H2315047-M01-V01	CLINVAR	2261758.0	False	False	False	False	False	34
BRWD3	ENSG00000165288.10	ENST00000373275.4	chrX	41	-	True	79973138	79973138	G	T	ENST00000373275.4:c.2165C>A	T722N	Missense	E_19	SNP	True	0	Class 0: This mutation can be originally modeled.	18aa	16aa	Brwd3	ENSMUSG00000063663.12	ENSMUST00000150434.8	chrX	41	-	SNP	Missense	E_19	107818499.0	107818499.0	G	T	ENSMUST00000150434.8:c.2162C>A	T721N	107818499.0	107818499.0	G	T	ENSMUST00000150434.8:c.2162C>A	T721N	CLINVAR-H2315048	CLINVAR-H2315048-M01-V01	CLINVAR	1803507.0	False	False	False	False	False	34
BRWD3	ENSG00000165288.10	ENST00000373275.4	chrX	41	-	True	79973189	79973189	A	G	ENST00000373275.4:c.2114T>C	I705T	Missense	E_19	SNP	True	0	Class 0: This mutation can be originally modeled.	1aa	33aa	Brwd3	ENSMUSG00000063663.12	ENSMUST00000150434.8	chrX	41	-	SNP	Missense	E_19	107818550.0	107818550.0	A	G	ENSMUST00000150434.8:c.2111T>C	I704T	107818550.0	107818550.0	A	G	ENSMUST00000150434.8:c.2111T>C	I704T	CLINVAR-H2315049	CLINVAR-H2315049-M01-V01	CLINVAR	1309578.0	False	False	False	False	False	34
BRWD3	ENSG00000165288.10	ENST00000373275.4	chrX	41	-	True	79973207	79973207	C	T	ENST00000373275.4:c.2096G>A	R699Q	Missense	E_19	SNP	True	0	Class 0: This mutation can be originally modeled.	1aa	1aa	Brwd3	ENSMUSG00000063663.12	ENSMUST00000150434.8	chrX	41	-	SNP	Missense	E_19	107818565.0	107818565.0	C	T	ENSMUST00000150434.8:c.2096G>A	R699Q	107818565.0	107818565.0	C	T	ENSMUST00000150434.8:c.2096G>A	R699Q	CLINVAR-H2315051	CLINVAR-H2315051-M01-V01	CLINVAR	1328221.0	False	False	False	False	False	2
BRWD3	ENSG00000165288.10	ENST00000373275.4	chrX	41	-	True	79973220	79973220	T	C	ENST00000373275.4:c.2083A>G	N695D	Missense	E_19	SNP	True	0	Class 0: This mutation can be originally modeled.	3aa	1aa	Brwd3	ENSMUSG00000063663.12	ENSMUST00000150434.8	chrX	41	-	SNP	Missense	E_19	107818578.0	107818578.0	T	C	ENSMUST00000150434.8:c.2083A>G	N695D	107818578.0	107818578.0	T	C	ENSMUST00000150434.8:c.2083A>G	N695D	CLINVAR-H2315053	CLINVAR-H2315053-M01-V01	CLINVAR	194993.0	False	False	False	False	False	4
BRWD3	ENSG00000165288.10	ENST00000373275.4	chrX	41	-	True	79973220	79973220	T	G	ENST00000373275.4:c.2083A>C	N695H	Missense	E_19	SNP	True	0	Class 0: This mutation can be originally modeled.	3aa	1aa	Brwd3	ENSMUSG00000063663.12	ENSMUST00000150434.8	chrX	41	-	SNP	Missense	E_19	107818578.0	107818578.0	T	G	ENSMUST00000150434.8:c.2083A>C	N695H	107818578.0	107818578.0	T	G	ENSMUST00000150434.8:c.2083A>C	N695H	CLINVAR-H2315054	CLINVAR-H2315054-M01-V01	CLINVAR	1321736.0	False	False	False	False	False	4
BRWD3	ENSG00000165288.10	ENST00000373275.4	chrX	41	-	True	79973238	79973238	C	G	ENST00000373275.4:c.2065G>C	D689H	Missense	E_19	SNP	True	0	Class 0: This mutation can be originally modeled.	3aa	1aa	Brwd3	ENSMUSG00000063663.12	ENSMUST00000150434.8	chrX	41	-	SNP	Missense	E_19	107818596.0	107818596.0	C	G	ENSMUST00000150434.8:c.2065G>C	D689H	107818596.0	107818596.0	C	G	ENSMUST00000150434.8:c.2065G>C	D689H	CLINVAR-H2315055	CLINVAR-H2315055-M01-V01	CLINVAR	2576915.0	False	False	False	False	False	4
BRWD3	ENSG00000165288.10	ENST00000373275.4	chrX	41	-	True	79973241	79973241	T	A	ENST00000373275.4:c.2062A>T	M688L	Missense	E_19	SNP	True	0	Class 0: This mutation can be originally modeled.	2aa	2aa	Brwd3	ENSMUSG00000063663.12	ENSMUST00000150434.8	chrX	41	-	SNP	Missense	E_19	107818599.0	107818599.0	T	A	ENSMUST00000150434.8:c.2062A>T	M688L	107818599.0	107818599.0	T	A	ENSMUST00000150434.8:c.2062A>T	M688L	CLINVAR-H2315056	CLINVAR-H2315056-M01-V01	CLINVAR	2504174.0	False	False	False	False	False	4
BRWD3	ENSG00000165288.10	ENST00000373275.4	chrX	41	-	True	79974993	79974993	T	A	ENST00000373275.4:c.2039A>T	N680I	Missense	E_18	SNP	True	0	Class 0: This mutation can be originally modeled.	3aa	3aa	Brwd3	ENSMUSG00000063663.12	ENSMUST00000150434.8	chrX	41	-	SNP	Missense	E_18	107821858.0	107821858.0	T	A	ENSMUST00000150434.8:c.2039A>T	N680I	107821858.0	107821858.0	T	A	ENSMUST00000150434.8:c.2039A>T	N680I	CLINVAR-H2315058	CLINVAR-H2315058-M01-V01	CLINVAR	1991386.0	False	False	False	False	False	6
BRWD3	ENSG00000165288.10	ENST00000373275.4	chrX	41	-	True	79975034	79975034	T	G	ENST00000373275.4:c.1998A>C	G666delinsG	Silent	E_18	SNP	True	0	Class 0: This mutation can be originally modeled.	21aa	4aa	Brwd3	ENSMUSG00000063663.12	ENSMUST00000150434.8	chrX	41	-	SNP	Silent	E_18	107821899.0	107821899.0	T	G	ENSMUST00000150434.8:c.1998A>C	G666delinsG	107821899.0	107821899.0	T	G	ENSMUST00000150434.8:c.1998A>C	G666delinsG	CLINVAR-H2315061	CLINVAR-H2315061-M01-V01	CLINVAR	1921943.0	False	False	False	False	False	25
BRWD3	ENSG00000165288.10	ENST00000373275.4	chrX	41	-	True	79975070	79975070	C	T	ENST00000373275.4:c.1962G>A	L654delinsL	Silent	E_18	SNP	True	0	Class 0: This mutation can be originally modeled.	9aa	16aa	Brwd3	ENSMUSG00000063663.12	ENSMUST00000150434.8	chrX	41	-	SNP	Silent	E_18	107821935.0	107821935.0	T	T	ENSMUST00000150434.8:c.1962A>A	L654delinsL	107821935.0	107821935.0	T	T	ENSMUST00000150434.8:c.1962A>A	L654delinsL	CLINVAR-H2315062	CLINVAR-H2315062-M01-V01	CLINVAR	589633.0	False	False	False	False	False	25
BRWD3	ENSG00000165288.10	ENST00000373275.4	chrX	41	-	True	79975089	79975089	T	A	ENST00000373275.4:c.1943A>T	D648V	Missense	E_18	SNP	True	0	Class 0: This mutation can be originally modeled.	3aa	22aa	Brwd3	ENSMUSG00000063663.12	ENSMUST00000150434.8	chrX	41	-	SNP	Missense	E_18	107821954.0	107821954.0	T	A	ENSMUST00000150434.8:c.1943A>T	D648V	107821954.0	107821954.0	T	A	ENSMUST00000150434.8:c.1943A>T	D648V	CLINVAR-H2315063	CLINVAR-H2315063-M01-V01	CLINVAR	2255235.0	False	False	False	False	False	25
BRWD3	ENSG00000165288.10	ENST00000373275.4	chrX	41	-	True	79975113	79975113	T	C	ENST00000373275.4:c.1919A>G	N640S	Missense	E_18	SNP	True	0	Class 0: This mutation can be originally modeled.	186aa	2aa	Brwd3	ENSMUSG00000063663.12	ENSMUST00000150434.8	chrX	41	-	SNP	Missense	E_18	107821978.0	107821978.0	T	C	ENSMUST00000150434.8:c.1919A>G	N640S	107821978.0	107821978.0	T	C	ENSMUST00000150434.8:c.1919A>G	N640S	CLINVAR-H2315065	CLINVAR-H2315065-M01-V01	CLINVAR	807783.0	False	False	False	False	False	188
BRWD3	ENSG00000165288.10	ENST00000373275.4	chrX	41	-	True	79978062	79978062	A	T	ENST00000373275.4:c.1875T>A	N625K	Missense	E_17	SNP	True	0	Class 0: This mutation can be originally modeled.	171aa	17aa	Brwd3	ENSMUSG00000063663.12	ENSMUST00000150434.8	chrX	41	-	SNP	Missense	E_17	107823503.0	107823503.0	A	T	ENSMUST00000150434.8:c.1875T>A	N625K	107823503.0	107823503.0	A	T	ENSMUST00000150434.8:c.1875T>A	N625K	CLINVAR-H2315068	CLINVAR-H2315068-M01-V01	CLINVAR	2573766.0	False	False	False	False	False	188
BRWD3	ENSG00000165288.10	ENST00000373275.4	chrX	41	-	True	79978114	79978114	C	T	ENST00000373275.4:c.1823G>A	R608Q	Missense	E_17	SNP	True	0	Class 0: This mutation can be originally modeled.	154aa	34aa	Brwd3	ENSMUSG00000063663.12	ENSMUST00000150434.8	chrX	41	-	SNP	Missense	E_17	107823555.0	107823555.0	C	T	ENSMUST00000150434.8:c.1823G>A	R608Q	107823555.0	107823555.0	C	T	ENSMUST00000150434.8:c.1823G>A	R608Q	CLINVAR-H2315070	CLINVAR-H2315070-M01-V01	CLINVAR	1311472.0	False	False	False	False	False	188
BRWD3	ENSG00000165288.10	ENST00000373275.4	chrX	41	-	True	79978129	79978129	C	T	ENST00000373275.4:c.1808G>A	R603Q	Missense	E_17	SNP	True	0	Class 0: This mutation can be originally modeled.	149aa	39aa	Brwd3	ENSMUSG00000063663.12	ENSMUST00000150434.8	chrX	41	-	SNP	Missense	E_17	107823570.0	107823570.0	C	T	ENSMUST00000150434.8:c.1808G>A	R603Q	107823570.0	107823570.0	C	T	ENSMUST00000150434.8:c.1808G>A	R603Q	CLINVAR-H2315071	CLINVAR-H2315071-M01-V01	CLINVAR	388876.0	False	False	False	False	False	188
BRWD3	ENSG00000165288.10	ENST00000373275.4	chrX	41	-	True	79978138	79978138	T	A	ENST00000373275.4:c.1799A>T	K600I	Missense	E_17	SNP	True	0	Class 0: This mutation can be originally modeled.	146aa	42aa	Brwd3	ENSMUSG00000063663.12	ENSMUST00000150434.8	chrX	41	-	SNP	Missense	E_17	107823579.0	107823579.0	T	A	ENSMUST00000150434.8:c.1799A>T	K600I	107823579.0	107823579.0	T	A	ENSMUST00000150434.8:c.1799A>T	K600I	CLINVAR-H2315072	CLINVAR-H2315072-M01-V01	CLINVAR	1707749.0	False	False	False	False	False	188
BRWD3	ENSG00000165288.10	ENST00000373275.4	chrX	41	-	True	79978145	79978145	G	C	ENST00000373275.4:c.1792C>G	P598A	Missense	E_17	SNP	True	0	Class 0: This mutation can be originally modeled.	144aa	44aa	Brwd3	ENSMUSG00000063663.12	ENSMUST00000150434.8	chrX	41	-	SNP	Missense	E_17	107823586.0	107823586.0	G	C	ENSMUST00000150434.8:c.1792C>G	P598A	107823586.0	107823586.0	G	C	ENSMUST00000150434.8:c.1792C>G	P598A	CLINVAR-H2315073	CLINVAR-H2315073-M01-V01	CLINVAR	393049.0	False	False	False	False	False	188
BRWD3	ENSG00000165288.10	ENST00000373275.4	chrX	41	-	True	79978148	79978148	G	A	ENST00000373275.4:c.1789C>T	H597Y	Missense	E_17	SNP	True	0	Class 0: This mutation can be originally modeled.	143aa	45aa	Brwd3	ENSMUSG00000063663.12	ENSMUST00000150434.8	chrX	41	-	SNP	Missense	E_17	107823589.0	107823589.0	G	A	ENSMUST00000150434.8:c.1789C>T	H597Y	107823589.0	107823589.0	G	A	ENSMUST00000150434.8:c.1789C>T	H597Y	CLINVAR-H2315074	CLINVAR-H2315074-M01-V01	CLINVAR	1684088.0	False	False	False	False	False	188
BRWD3	ENSG00000165288.10	ENST00000373275.4	chrX	41	-	True	79978176	79978176	T	C	ENST00000373275.4:c.1761A>G	P587delinsP	Silent	E_17	SNP	True	0	Class 0: This mutation can be originally modeled.	133aa	55aa	Brwd3	ENSMUSG00000063663.12	ENSMUST00000150434.8	chrX	41	-	SNP	Silent	E_17	107823617.0	107823617.0	T	C	ENSMUST00000150434.8:c.1761A>G	P587delinsP	107823617.0	107823617.0	T	C	ENSMUST00000150434.8:c.1761A>G	P587delinsP	CLINVAR-H2315075	CLINVAR-H2315075-M01-V01	CLINVAR	589648.0	False	False	False	False	False	188
BRWD3	ENSG00000165288.10	ENST00000373275.4	chrX	41	-	True	79978179	79978179	A	T	ENST00000373275.4:c.1758T>A	P586delinsP	Silent	E_17	SNP	True	0	Class 0: This mutation can be originally modeled.	132aa	56aa	Brwd3	ENSMUSG00000063663.12	ENSMUST00000150434.8	chrX	41	-	SNP	Silent	E_17	107823620.0	107823620.0	G	T	ENSMUST00000150434.8:c.1758C>A	P586delinsP	107823620.0	107823620.0	G	T	ENSMUST00000150434.8:c.1758C>A	P586delinsP	CLINVAR-H2315076	CLINVAR-H2315076-M01-V01	CLINVAR	2416363.0	False	False	False	False	False	188
BRWD3	ENSG00000165288.10	ENST00000373275.4	chrX	41	-	True	79978182	79978182	A	C	ENST00000373275.4:c.1755T>G	P585delinsP	Silent	E_17	SNP	True	0	Class 0: This mutation can be originally modeled.	131aa	57aa	Brwd3	ENSMUSG00000063663.12	ENSMUST00000150434.8	chrX	41	-	SNP	Silent	E_17	107823623.0	107823623.0	A	C	ENSMUST00000150434.8:c.1755T>G	P585delinsP	107823623.0	107823623.0	A	C	ENSMUST00000150434.8:c.1755T>G	P585delinsP	CLINVAR-H2315077	CLINVAR-H2315077-M01-V01	CLINVAR	210537.0	False	False	False	False	False	188
BRWD3	ENSG00000165288.10	ENST00000373275.4	chrX	41	-	True	79978199	79978199	C	T	ENST00000373275.4:c.1738G>A	A580T	Missense	E_17	SNP	True	0	Class 0: This mutation can be originally modeled.	126aa	62aa	Brwd3	ENSMUSG00000063663.12	ENSMUST00000150434.8	chrX	41	-	SNP	Missense	E_17	107823640.0	107823640.0	C	T	ENSMUST00000150434.8:c.1738G>A	A580T	107823640.0	107823640.0	C	T	ENSMUST00000150434.8:c.1738G>A	A580T	CLINVAR-H2315078	CLINVAR-H2315078-M01-V01	CLINVAR	1416195.0	False	False	False	False	False	188
BRWD3	ENSG00000165288.10	ENST00000373275.4	chrX	41	-	True	79978221	79978221	T	G	ENST00000373275.4:c.1716A>C	V572delinsV	Silent	E_17	SNP	True	0	Class 0: This mutation can be originally modeled.	118aa	70aa	Brwd3	ENSMUSG00000063663.12	ENSMUST00000150434.8	chrX	41	-	SNP	Silent	E_17	107823662.0	107823662.0	T	G	ENSMUST00000150434.8:c.1716A>C	V572delinsV	107823662.0	107823662.0	T	G	ENSMUST00000150434.8:c.1716A>C	V572delinsV	CLINVAR-H2315079	CLINVAR-H2315079-M01-V01	CLINVAR	2660986.0	False	False	False	False	False	188
BRWD3	ENSG00000165288.10	ENST00000373275.4	chrX	41	-	True	79978247	79978247	G	A	ENST00000373275.4:c.1690C>T	L564F	Missense	E_17	SNP	True	0	Class 0: This mutation can be originally modeled.	110aa	78aa	Brwd3	ENSMUSG00000063663.12	ENSMUST00000150434.8	chrX	41	-	SNP	Missense	E_17	107823688.0	107823688.0	G	A	ENSMUST00000150434.8:c.1690C>T	L564F	107823688.0	107823688.0	G	A	ENSMUST00000150434.8:c.1690C>T	L564F	CLINVAR-H2315081	CLINVAR-H2315081-M01-V01	CLINVAR	804043.0	False	False	False	False	False	188
BRWD3	ENSG00000165288.10	ENST00000373275.4	chrX	41	-	True	79978263	79978263	G	A	ENST00000373275.4:c.1674C>T	H558delinsH	Silent	E_17	SNP	True	0	Class 0: This mutation can be originally modeled.	104aa	84aa	Brwd3	ENSMUSG00000063663.12	ENSMUST00000150434.8	chrX	41	-	SNP	Silent	E_17	107823704.0	107823704.0	A	A	ENSMUST00000150434.8:c.1674T>T	H558delinsH	107823704.0	107823704.0	A	A	ENSMUST00000150434.8:c.1674T>T	H558delinsH	CLINVAR-H2315084	CLINVAR-H2315084-M01-V01	CLINVAR	765127.0	False	False	False	False	False	188
BRWD3	ENSG00000165288.10	ENST00000373275.4	chrX	41	-	True	79979252	79979252	C	T	ENST00000373275.4:c.1645G>A	E549K	Missense	E_16	SNP	True	0	Class 0: This mutation can be originally modeled.	95aa	93aa	Brwd3	ENSMUSG00000063663.12	ENSMUST00000150434.8	chrX	41	-	SNP	Missense	E_16	107827723.0	107827723.0	C	T	ENSMUST00000150434.8:c.1645G>A	E549K	107827723.0	107827723.0	C	T	ENSMUST00000150434.8:c.1645G>A	E549K	CLINVAR-H2315088	CLINVAR-H2315088-M01-V01	CLINVAR	384348.0	False	False	False	False	False	188
BRWD3	ENSG00000165288.10	ENST00000373275.4	chrX	41	-	True	79979264	79979264	T	C	ENST00000373275.4:c.1633A>G	S545G	Missense	E_16	SNP	True	0	Class 0: This mutation can be originally modeled.	91aa	97aa	Brwd3	ENSMUSG00000063663.12	ENSMUST00000150434.8	chrX	41	-	SNP	Missense	E_16	107827735.0	107827735.0	T	C	ENSMUST00000150434.8:c.1633A>G	S545G	107827735.0	107827735.0	T	C	ENSMUST00000150434.8:c.1633A>G	S545G	CLINVAR-H2315089	CLINVAR-H2315089-M01-V01	CLINVAR	423580.0	False	False	False	False	False	188
BRWD3	ENSG00000165288.10	ENST00000373275.4	chrX	41	-	True	79979311	79979311	G	A	ENST00000373275.4:c.1586C>T	A529V	Missense	E_16	SNP	True	0	Class 0: This mutation can be originally modeled.	75aa	113aa	Brwd3	ENSMUSG00000063663.12	ENSMUST00000150434.8	chrX	41	-	SNP	Missense	E_16	107827782.0	107827782.0	G	A	ENSMUST00000150434.8:c.1586C>T	A529V	107827782.0	107827782.0	G	A	ENSMUST00000150434.8:c.1586C>T	A529V	CLINVAR-H2315090	CLINVAR-H2315090-M01-V01	CLINVAR	2660987.0	False	False	False	False	False	188
BRWD3	ENSG00000165288.10	ENST00000373275.4	chrX	41	-	True	79979352	79979352	C	T	ENST00000373275.4:c.1545G>A	A515delinsA	Silent	E_16	SNP	True	0	Class 0: This mutation can be originally modeled.	61aa	127aa	Brwd3	ENSMUSG00000063663.12	ENSMUST00000150434.8	chrX	41	-	SNP	Silent	E_16	107827823.0	107827823.0	T	T	ENSMUST00000150434.8:c.1545A>A	A515delinsA	107827823.0	107827823.0	T	T	ENSMUST00000150434.8:c.1545A>A	A515delinsA	CLINVAR-H2315091	CLINVAR-H2315091-M01-V01	CLINVAR	1941446.0	False	False	False	False	False	188
BRWD3	ENSG00000165288.10	ENST00000373275.4	chrX	41	-	True	79980447	79980447	C	A	ENST00000373275.4:c.1506G>T	R502delinsR	Silent	E_15	SNP	True	0	Class 0: This mutation can be originally modeled.	48aa	140aa	Brwd3	ENSMUSG00000063663.12	ENSMUST00000150434.8	chrX	41	-	SNP	Silent	E_15	107829268.0	107829268.0	T	A	ENSMUST00000150434.8:c.1506A>T	R502delinsR	107829268.0	107829268.0	T	A	ENSMUST00000150434.8:c.1506A>T	R502delinsR	CLINVAR-H2315095	CLINVAR-H2315095-M01-V01	CLINVAR	1774096.0	False	False	False	False	False	188
BRWD3	ENSG00000165288.10	ENST00000373275.4	chrX	41	-	True	79980448	79980448	C	T	ENST00000373275.4:c.1505G>A	R502Q	Missense	E_15	SNP	True	0	Class 0: This mutation can be originally modeled.	48aa	140aa	Brwd3	ENSMUSG00000063663.12	ENSMUST00000150434.8	chrX	41	-	SNP	Missense	E_15	107829269.0	107829269.0	C	T	ENSMUST00000150434.8:c.1505G>A	R502Q	107829269.0	107829269.0	C	T	ENSMUST00000150434.8:c.1505G>A	R502Q	CLINVAR-H2315096	CLINVAR-H2315096-M01-V01	CLINVAR	589284.0	False	False	False	False	False	188
BRWD3	ENSG00000165288.10	ENST00000373275.4	chrX	41	-	True	79980463	79980463	C	T	ENST00000373275.4:c.1490G>A	R497Q	Missense	E_15	SNP	True	0	Class 0: This mutation can be originally modeled.	43aa	145aa	Brwd3	ENSMUSG00000063663.12	ENSMUST00000150434.8	chrX	41	-	SNP	Missense	E_15	107829284.0	107829284.0	C	T	ENSMUST00000150434.8:c.1490G>A	R497Q	107829284.0	107829284.0	C	T	ENSMUST00000150434.8:c.1490G>A	R497Q	CLINVAR-H2315097	CLINVAR-H2315097-M01-V01	CLINVAR	2285202.0	False	False	False	False	False	188
BRWD3	ENSG00000165288.10	ENST00000373275.4	chrX	41	-	True	79980464	79980464	G	C	ENST00000373275.4:c.1489C>G	R497G	Missense	E_15	SNP	True	0	Class 0: This mutation can be originally modeled.	43aa	145aa	Brwd3	ENSMUSG00000063663.12	ENSMUST00000150434.8	chrX	41	-	SNP	Missense	E_15	107829285.0	107829285.0	G	C	ENSMUST00000150434.8:c.1489C>G	R497G	107829285.0	107829285.0	G	C	ENSMUST00000150434.8:c.1489C>G	R497G	CLINVAR-H2315098	CLINVAR-H2315098-M01-V01	CLINVAR	2506757.0	False	False	False	False	False	188
BRWD3	ENSG00000165288.10	ENST00000373275.4	chrX	41	-	True	79980537	79980537	T	C	ENST00000373275.4:c.1416A>G	E472delinsE	Silent	E_15	SNP	True	0	Class 0: This mutation can be originally modeled.	18aa	170aa	Brwd3	ENSMUSG00000063663.12	ENSMUST00000150434.8	chrX	41	-	SNP	Silent	E_15	107829358.0	107829358.0	T	C	ENSMUST00000150434.8:c.1416A>G	E472delinsE	107829358.0	107829358.0	T	C	ENSMUST00000150434.8:c.1416A>G	E472delinsE	CLINVAR-H2315099	CLINVAR-H2315099-M01-V01	CLINVAR	799781.0	False	False	False	False	False	188
BRWD3	ENSG00000165288.10	ENST00000373275.4	chrX	41	-	True	79980540	79980540	T	G	ENST00000373275.4:c.1413A>C	L471delinsL	Silent	E_15	SNP	True	0	Class 0: This mutation can be originally modeled.	17aa	171aa	Brwd3	ENSMUSG00000063663.12	ENSMUST00000150434.8	chrX	41	-	SNP	Silent	E_15	107829361.0	107829361.0	T	G	ENSMUST00000150434.8:c.1413A>C	L471delinsL	107829361.0	107829361.0	T	G	ENSMUST00000150434.8:c.1413A>C	L471delinsL	CLINVAR-H2315100	CLINVAR-H2315100-M01-V01	CLINVAR	807784.0	False	False	False	False	False	188
BRWD3	ENSG00000165288.10	ENST00000373275.4	chrX	41	-	True	79980546	79980546	G	A	ENST00000373275.4:c.1407C>T	F469delinsF	Silent	E_15	SNP	True	0	Class 0: This mutation can be originally modeled.	15aa	173aa	Brwd3	ENSMUSG00000063663.12	ENSMUST00000150434.8	chrX	41	-	SNP	Silent	E_15	107829367.0	107829367.0	A	A	ENSMUST00000150434.8:c.1407T>T	F469delinsF	107829367.0	107829367.0	A	A	ENSMUST00000150434.8:c.1407T>T	F469delinsF	CLINVAR-H2315101	CLINVAR-H2315101-M01-V01	CLINVAR	2189292.0	False	False	False	False	False	188
BRWD3	ENSG00000165288.10	ENST00000373275.4	chrX	41	-	True	79980549	79980549	T	C	ENST00000373275.4:c.1404A>G	V468delinsV	Silent	E_15	SNP	True	0	Class 0: This mutation can be originally modeled.	14aa	174aa	Brwd3	ENSMUSG00000063663.12	ENSMUST00000150434.8	chrX	41	-	SNP	Silent	E_15	107829370.0	107829370.0	T	C	ENSMUST00000150434.8:c.1404A>G	V468delinsV	107829370.0	107829370.0	T	C	ENSMUST00000150434.8:c.1404A>G	V468delinsV	CLINVAR-H2315102	CLINVAR-H2315102-M01-V01	CLINVAR	717607.0	False	False	False	False	False	188
BRWD3	ENSG00000165288.10	ENST00000373275.4	chrX	41	-	True	79984253	79984253	A	G	ENST00000373275.4:c.1384T>C	S462P	Missense	E_14	SNP	True	0	Class 0: This mutation can be originally modeled.	8aa	180aa	Brwd3	ENSMUSG00000063663.12	ENSMUST00000150434.8	chrX	41	-	SNP	Missense	E_14	107833341.0	107833341.0	A	G	ENSMUST00000150434.8:c.1384T>C	S462P	107833341.0	107833341.0	A	G	ENSMUST00000150434.8:c.1384T>C	S462P	CLINVAR-H2315108	CLINVAR-H2315108-M01-V01	CLINVAR	912797.0	False	False	False	False	False	188
BRWD3	ENSG00000165288.10	ENST00000373275.4	chrX	41	-	True	79984253	79984253	A	T	ENST00000373275.4:c.1384T>A	S462T	Missense	E_14	SNP	True	0	Class 0: This mutation can be originally modeled.	8aa	180aa	Brwd3	ENSMUSG00000063663.12	ENSMUST00000150434.8	chrX	41	-	SNP	Missense	E_14	107833341.0	107833341.0	A	T	ENSMUST00000150434.8:c.1384T>A	S462T	107833341.0	107833341.0	A	T	ENSMUST00000150434.8:c.1384T>A	S462T	CLINVAR-H2315109	CLINVAR-H2315109-M01-V01	CLINVAR	1480175.0	False	False	False	False	False	188
BRWD3	ENSG00000165288.10	ENST00000373275.4	chrX	41	-	True	79984308	79984308	G	A	ENST00000373275.4:c.1329C>T	N443delinsN	Silent	E_14	SNP	True	0	Class 0: This mutation can be originally modeled.	21aa	9aa	Brwd3	ENSMUSG00000063663.12	ENSMUST00000150434.8	chrX	41	-	SNP	Silent	E_14	107833396.0	107833396.0	G	A	ENSMUST00000150434.8:c.1329C>T	N443delinsN	107833396.0	107833396.0	G	A	ENSMUST00000150434.8:c.1329C>T	N443delinsN	CLINVAR-H2315110	CLINVAR-H2315110-M01-V01	CLINVAR	1997370.0	False	False	False	False	False	30
BRWD3	ENSG00000165288.10	ENST00000373275.4	chrX	41	-	True	79984326	79984326	T	C	ENST00000373275.4:c.1311A>G	T437delinsT	Silent	E_14	SNP	True	0	Class 0: This mutation can be originally modeled.	15aa	15aa	Brwd3	ENSMUSG00000063663.12	ENSMUST00000150434.8	chrX	41	-	SNP	Silent	E_14	107833414.0	107833414.0	A	C	ENSMUST00000150434.8:c.1311T>G	T437delinsT	107833414.0	107833414.0	A	C	ENSMUST00000150434.8:c.1311T>G	T437delinsT	CLINVAR-H2315111	CLINVAR-H2315111-M01-V01	CLINVAR	2016272.0	False	False	False	False	False	30
BRWD3	ENSG00000165288.10	ENST00000373275.4	chrX	41	-	True	79984337	79984337	A	G	ENST00000373275.4:c.1300T>C	Y434H	Missense	E_14	SNP	True	0	Class 0: This mutation can be originally modeled.	12aa	18aa	Brwd3	ENSMUSG00000063663.12	ENSMUST00000150434.8	chrX	41	-	SNP	Missense	E_14	107833425.0	107833425.0	A	G	ENSMUST00000150434.8:c.1300T>C	Y434H	107833425.0	107833425.0	A	G	ENSMUST00000150434.8:c.1300T>C	Y434H	CLINVAR-H2315112	CLINVAR-H2315112-M01-V01	CLINVAR	434543.0	False	False	False	False	False	30
BRWD3	ENSG00000165288.10	ENST00000373275.4	chrX	41	-	True	79984355	79984355	T	C	ENST00000373275.4:c.1282A>G	M428V	Missense	E_14	SNP	True	0	Class 0: This mutation can be originally modeled.	6aa	24aa	Brwd3	ENSMUSG00000063663.12	ENSMUST00000150434.8	chrX	41	-	SNP	Missense	E_14	107833443.0	107833443.0	T	C	ENSMUST00000150434.8:c.1282A>G	M428V	107833443.0	107833443.0	T	C	ENSMUST00000150434.8:c.1282A>G	M428V	CLINVAR-H2315113	CLINVAR-H2315113-M01-V01	CLINVAR	1306675.0	False	False	False	False	False	30
BRWD3	ENSG00000165288.10	ENST00000373275.4	chrX	41	-	True	79984404	79984404	G	A	ENST00000373275.4:c.1233C>T	G411delinsG	Silent	E_14	SNP	True	0	Class 0: This mutation can be originally modeled.	0aa	3aa	Brwd3	ENSMUSG00000063663.12	ENSMUST00000150434.8	chrX	41	-	SNP	Silent	E_14	107833492.0	107833492.0	C	A	ENSMUST00000150434.8:c.1233G>T	G411delinsG	107833492.0	107833492.0	C	A	ENSMUST00000150434.8:c.1233G>T	G411delinsG	CLINVAR-H2315114	CLINVAR-H2315114-M01-V01	CLINVAR	1756117.0	False	False	False	False	False	3
BRWD3	ENSG00000165288.10	ENST00000373275.4	chrX	41	-	True	79985420	79985420	C	T	ENST00000373275.4:c.1227G>A	M409I	Missense	E_13	SNP	True	0	Class 0: This mutation can be originally modeled.	57aa	0aa	Brwd3	ENSMUSG00000063663.12	ENSMUST00000150434.8	chrX	41	-	SNP	Missense	E_13	107834756.0	107834756.0	C	T	ENSMUST00000150434.8:c.1227G>A	M409I	107834756.0	107834756.0	C	T	ENSMUST00000150434.8:c.1227G>A	M409I	CLINVAR-H2315117	CLINVAR-H2315117-M01-V01	CLINVAR	1754556.0	False	False	False	False	False	57
BRWD3	ENSG00000165288.10	ENST00000373275.4	chrX	41	-	True	79988964	79988964	T	C	ENST00000373275.4:c.1118A>G	N373S	Missense	E_12	SNP	True	0	Class 0: This mutation can be originally modeled.	21aa	36aa	Brwd3	ENSMUSG00000063663.12	ENSMUST00000150434.8	chrX	41	-	SNP	Missense	E_12	107837917.0	107837917.0	T	C	ENSMUST00000150434.8:c.1118A>G	N373S	107837917.0	107837917.0	T	C	ENSMUST00000150434.8:c.1118A>G	N373S	CLINVAR-H2315123	CLINVAR-H2315123-M01-V01	CLINVAR	989249.0	False	False	False	False	False	57
BRWD3	ENSG00000165288.10	ENST00000373275.4	chrX	41	-	True	79989617	79989617	C	T	ENST00000373275.4:c.1086G>A	T362delinsT	Silent	E_11	SNP	True	0	Class 0: This mutation can be originally modeled.	10aa	47aa	Brwd3	ENSMUSG00000063663.12	ENSMUST00000150434.8	chrX	41	-	SNP	Silent	E_11	107840352.0	107840352.0	C	T	ENSMUST00000150434.8:c.1086G>A	T362delinsT	107840352.0	107840352.0	C	T	ENSMUST00000150434.8:c.1086G>A	T362delinsT	CLINVAR-H2315128	CLINVAR-H2315128-M01-V01	CLINVAR	985154.0	False	False	False	False	False	57
BRWD3	ENSG00000165288.10	ENST00000373275.4	chrX	41	-	True	79989701	79989701	T	G	ENST00000373275.4:c.1002A>C	T334delinsT	Silent	E_11	SNP	True	0	Class 0: This mutation can be originally modeled.	53aa	16aa	Brwd3	ENSMUSG00000063663.12	ENSMUST00000150434.8	chrX	41	-	SNP	Silent	E_11	107840436.0	107840436.0	T	G	ENSMUST00000150434.8:c.1002A>C	T334delinsT	107840436.0	107840436.0	T	G	ENSMUST00000150434.8:c.1002A>C	T334delinsT	CLINVAR-H2315129	CLINVAR-H2315129-M01-V01	CLINVAR	1338028.0	False	False	False	False	False	69
BRWD3	ENSG00000165288.10	ENST00000373275.4	chrX	41	-	True	79989710	79989710	C	T	ENST00000373275.4:c.993G>A	M331I	Missense	E_11	SNP	True	0	Class 0: This mutation can be originally modeled.	50aa	19aa	Brwd3	ENSMUSG00000063663.12	ENSMUST00000150434.8	chrX	41	-	SNP	Missense	E_11	107840445.0	107840445.0	C	T	ENSMUST00000150434.8:c.993G>A	M331I	107840445.0	107840445.0	C	T	ENSMUST00000150434.8:c.993G>A	M331I	CLINVAR-H2315130	CLINVAR-H2315130-M01-V01	CLINVAR	1704913.0	False	False	False	False	False	69
BRWD3	ENSG00000165288.10	ENST00000373275.4	chrX	41	-	True	79989714	79989714	C	T	ENST00000373275.4:c.989G>A	G330D	Missense	E_11	SNP	True	0	Class 0: This mutation can be originally modeled.	49aa	20aa	Brwd3	ENSMUSG00000063663.12	ENSMUST00000150434.8	chrX	41	-	SNP	Missense	E_11	107840449.0	107840449.0	C	T	ENSMUST00000150434.8:c.989G>A	G330D	107840449.0	107840449.0	C	T	ENSMUST00000150434.8:c.989G>A	G330D	CLINVAR-H2315131	CLINVAR-H2315131-M01-V01	CLINVAR	1715035.0	False	False	False	False	False	69
BRWD3	ENSG00000165288.10	ENST00000373275.4	chrX	41	-	True	79990654	79990654	G	T	ENST00000373275.4:c.957C>A	V319delinsV	Silent	E_10	SNP	True	0	Class 0: This mutation can be originally modeled.	38aa	31aa	Brwd3	ENSMUSG00000063663.12	ENSMUST00000150434.8	chrX	41	-	SNP	Silent	E_10	107841663.0	107841663.0	A	T	ENSMUST00000150434.8:c.957T>A	V319delinsV	107841663.0	107841663.0	A	T	ENSMUST00000150434.8:c.957T>A	V319delinsV	CLINVAR-H2315135	CLINVAR-H2315135-M01-V01	CLINVAR	912798.0	False	False	False	False	False	69
BRWD3	ENSG00000165288.10	ENST00000373275.4	chrX	41	-	True	79990696	79990696	T	C	ENST00000373275.4:c.915A>G	R305delinsR	Silent	E_10	SNP	True	0	Class 0: This mutation can be originally modeled.	24aa	45aa	Brwd3	ENSMUSG00000063663.12	ENSMUST00000150434.8	chrX	41	-	SNP	Silent	E_10	107841705.0	107841705.0	T	C	ENSMUST00000150434.8:c.915A>G	R305delinsR	107841705.0	107841705.0	T	C	ENSMUST00000150434.8:c.915A>G	R305delinsR	CLINVAR-H2315137	CLINVAR-H2315137-M01-V01	CLINVAR	2039044.0	False	False	False	False	False	69
BRWD3	ENSG00000165288.10	ENST00000373275.4	chrX	41	-	True	79991529	79991529	G	T	ENST00000373275.4:c.872C>A	T291K	Missense	E_9	SNP	True	0	Class 0: This mutation can be originally modeled.	10aa	59aa	Brwd3	ENSMUSG00000063663.12	ENSMUST00000150434.8	chrX	41	-	SNP	Missense	E_9	107842403.0	107842403.0	G	T	ENSMUST00000150434.8:c.872C>A	T291K	107842403.0	107842403.0	G	T	ENSMUST00000150434.8:c.872C>A	T291K	CLINVAR-H2315143	CLINVAR-H2315143-M01-V01	CLINVAR	1012665.0	False	False	False	False	False	69
BRWD3	ENSG00000165288.10	ENST00000373275.4	chrX	41	-	True	79991532	79991532	C	T	ENST00000373275.4:c.869G>A	G290E	Missense	E_9	SNP	True	0	Class 0: This mutation can be originally modeled.	9aa	60aa	Brwd3	ENSMUSG00000063663.12	ENSMUST00000150434.8	chrX	41	-	SNP	Missense	E_9	107842406.0	107842406.0	C	T	ENSMUST00000150434.8:c.869G>A	G290E	107842406.0	107842406.0	C	T	ENSMUST00000150434.8:c.869G>A	G290E	CLINVAR-H2315144	CLINVAR-H2315144-M01-V01	CLINVAR	2439573.0	False	False	False	False	False	69
BRWD3	ENSG00000165288.10	ENST00000373275.4	chrX	41	-	True	79991543	79991543	A	G	ENST00000373275.4:c.858T>C	T286delinsT	Silent	E_9	SNP	True	0	Class 0: This mutation can be originally modeled.	5aa	64aa	Brwd3	ENSMUSG00000063663.12	ENSMUST00000150434.8	chrX	41	-	SNP	Silent	E_9	107842417.0	107842417.0	A	G	ENSMUST00000150434.8:c.858T>C	T286delinsT	107842417.0	107842417.0	A	G	ENSMUST00000150434.8:c.858T>C	T286delinsT	CLINVAR-H2315145	CLINVAR-H2315145-M01-V01	CLINVAR	718385.0	False	False	False	False	False	69
BRWD3	ENSG00000165288.10	ENST00000373275.4	chrX	41	-	True	79999575	79999575	C	T	ENST00000373275.4:c.769G>A	V257I	Missense	E_8	SNP	True	0	Class 0: This mutation can be originally modeled.	95aa	22aa	Brwd3	ENSMUSG00000063663.12	ENSMUST00000150434.8	chrX	41	-	SNP	Missense	E_8	107847632.0	107847632.0	C	T	ENSMUST00000150434.8:c.769G>A	V257I	107847632.0	107847632.0	C	T	ENSMUST00000150434.8:c.769G>A	V257I	CLINVAR-H2315154	CLINVAR-H2315154-M01-V01	CLINVAR	198921.0	False	False	False	False	False	117
BRWD3	ENSG00000165288.10	ENST00000373275.4	chrX	41	-	True	79999581	79999581	C	T	ENST00000373275.4:c.763G>A	A255T	Missense	E_8	SNP	True	0	Class 0: This mutation can be originally modeled.	93aa	24aa	Brwd3	ENSMUSG00000063663.12	ENSMUST00000150434.8	chrX	41	-	SNP	Missense	E_8	107847638.0	107847638.0	C	T	ENSMUST00000150434.8:c.763G>A	A255T	107847638.0	107847638.0	C	T	ENSMUST00000150434.8:c.763G>A	A255T	CLINVAR-H2315155	CLINVAR-H2315155-M01-V01	CLINVAR	1759931.0	False	False	False	False	False	117
BRWD3	ENSG00000165288.10	ENST00000373275.4	chrX	41	-	True	79999585	79999585	A	G	ENST00000373275.4:c.759T>C	T253delinsT	Silent	E_8	SNP	True	0	Class 0: This mutation can be originally modeled.	91aa	26aa	Brwd3	ENSMUSG00000063663.12	ENSMUST00000150434.8	chrX	41	-	SNP	Silent	E_8	107847642.0	107847642.0	A	G	ENSMUST00000150434.8:c.759T>C	T253delinsT	107847642.0	107847642.0	A	G	ENSMUST00000150434.8:c.759T>C	T253delinsT	CLINVAR-H2315156	CLINVAR-H2315156-M01-V01	CLINVAR	1938575.0	False	False	False	False	False	117
BRWD3	ENSG00000165288.10	ENST00000373275.4	chrX	41	-	True	79999598	79999598	C	T	ENST00000373275.4:c.746G>A	W249*	Nonsense	E_8	SNP	True	0	Class 0: This mutation can be originally modeled.	87aa	30aa	Brwd3	ENSMUSG00000063663.12	ENSMUST00000150434.8	chrX	41	-	SNP	Nonsense	E_8	107847655.0	107847655.0	C	T	ENSMUST00000150434.8:c.746G>A	W249*	107847655.0	107847655.0	C	T	ENSMUST00000150434.8:c.746G>A	W249*	CLINVAR-H2315157	CLINVAR-H2315157-M01-V01	CLINVAR	2230326.0	False	False	False	False	False	117
BRWD3	ENSG00000165288.10	ENST00000373275.4	chrX	41	-	True	79999660	79999660	C	A	ENST00000373275.4:c.684G>T	M228I	Missense	E_8	SNP	True	0	Class 0: This mutation can be originally modeled.	66aa	51aa	Brwd3	ENSMUSG00000063663.12	ENSMUST00000150434.8	chrX	41	-	SNP	Missense	E_8	107847717.0	107847717.0	C	A	ENSMUST00000150434.8:c.684G>T	M228I	107847717.0	107847717.0	C	A	ENSMUST00000150434.8:c.684G>T	M228I	CLINVAR-H2315159	CLINVAR-H2315159-M01-V01	CLINVAR	1308201.0	False	False	False	False	False	117
BRWD3	ENSG00000165288.10	ENST00000373275.4	chrX	41	-	True	79999662	79999662	T	C	ENST00000373275.4:c.682A>G	M228V	Missense	E_8	SNP	True	0	Class 0: This mutation can be originally modeled.	66aa	51aa	Brwd3	ENSMUSG00000063663.12	ENSMUST00000150434.8	chrX	41	-	SNP	Missense	E_8	107847719.0	107847719.0	T	C	ENSMUST00000150434.8:c.682A>G	M228V	107847719.0	107847719.0	T	C	ENSMUST00000150434.8:c.682A>G	M228V	CLINVAR-H2315160	CLINVAR-H2315160-M01-V01	CLINVAR	1959881.0	False	False	False	False	False	117
BRWD3	ENSG00000165288.10	ENST00000373275.4	chrX	41	-	True	79999687	79999687	A	C	ENST00000373275.4:c.657T>G	R219delinsR	Silent	E_8	SNP	True	0	Class 0: This mutation can be originally modeled.	57aa	60aa	Brwd3	ENSMUSG00000063663.12	ENSMUST00000150434.8	chrX	41	-	SNP	Silent	E_8	107847744.0	107847744.0	T	C	ENSMUST00000150434.8:c.657A>G	R219delinsR	107847744.0	107847744.0	T	C	ENSMUST00000150434.8:c.657A>G	R219delinsR	CLINVAR-H2315161	CLINVAR-H2315161-M01-V01	CLINVAR	2160828.0	False	False	False	False	False	117
BRWD3	ENSG00000165288.10	ENST00000373275.4	chrX	41	-	True	79999706	79999706	C	T	ENST00000373275.4:c.638G>A	R213H	Missense	E_8	SNP	True	0	Class 0: This mutation can be originally modeled.	51aa	66aa	Brwd3	ENSMUSG00000063663.12	ENSMUST00000150434.8	chrX	41	-	SNP	Missense	E_8	107847763.0	107847763.0	C	T	ENSMUST00000150434.8:c.638G>A	R213H	107847763.0	107847763.0	C	T	ENSMUST00000150434.8:c.638G>A	R213H	CLINVAR-H2315163	CLINVAR-H2315163-M01-V01	CLINVAR	424329.0	False	False	False	False	False	117
BRWD3	ENSG00000165288.10	ENST00000373275.4	chrX	41	-	True	79999707	79999707	G	A	ENST00000373275.4:c.637C>T	R213C	Missense	E_8	SNP	True	0	Class 0: This mutation can be originally modeled.	51aa	66aa	Brwd3	ENSMUSG00000063663.12	ENSMUST00000150434.8	chrX	41	-	SNP	Missense	E_8	107847764.0	107847764.0	G	A	ENSMUST00000150434.8:c.637C>T	R213C	107847764.0	107847764.0	G	A	ENSMUST00000150434.8:c.637C>T	R213C	CLINVAR-H2315164	CLINVAR-H2315164-M01-V01	CLINVAR	912799.0	False	False	False	False	False	117
BRWD3	ENSG00000165288.10	ENST00000373275.4	chrX	41	-	True	79999742	79999742	T	A	ENST00000373275.4:c.602A>T	D201V	Missense	E_8	SNP	True	0	Class 0: This mutation can be originally modeled.	39aa	78aa	Brwd3	ENSMUSG00000063663.12	ENSMUST00000150434.8	chrX	41	-	SNP	Missense	E_8	107847799.0	107847799.0	T	A	ENSMUST00000150434.8:c.602A>T	D201V	107847799.0	107847799.0	T	A	ENSMUST00000150434.8:c.602A>T	D201V	CLINVAR-H2315165	CLINVAR-H2315165-M01-V01	CLINVAR	2576165.0	False	False	False	False	False	117
BRWD3	ENSG00000165288.10	ENST00000373275.4	chrX	41	-	True	79999746	79999746	C	G	ENST00000373275.4:c.598G>C	D200H	Missense	E_8	SNP	True	0	Class 0: This mutation can be originally modeled.	38aa	79aa	Brwd3	ENSMUSG00000063663.12	ENSMUST00000150434.8	chrX	41	-	SNP	Missense	E_8	107847803.0	107847803.0	C	G	ENSMUST00000150434.8:c.598G>C	D200H	107847803.0	107847803.0	C	G	ENSMUST00000150434.8:c.598G>C	D200H	CLINVAR-H2315166	CLINVAR-H2315166-M01-V01	CLINVAR	1718684.0	False	False	False	False	False	117
BRWD3	ENSG00000165288.10	ENST00000373275.4	chrX	41	-	True	79999747	79999747	T	G	ENST00000373275.4:c.597A>C	S199delinsS	Silent	E_8	SNP	True	0	Class 0: This mutation can be originally modeled.	37aa	80aa	Brwd3	ENSMUSG00000063663.12	ENSMUST00000150434.8	chrX	41	-	SNP	Silent	E_8	107847804.0	107847804.0	T	G	ENSMUST00000150434.8:c.597A>C	S199delinsS	107847804.0	107847804.0	T	G	ENSMUST00000150434.8:c.597A>C	S199delinsS	CLINVAR-H2315167	CLINVAR-H2315167-M01-V01	CLINVAR	210543.0	False	False	False	False	False	117
BRWD3	ENSG00000165288.10	ENST00000373275.4	chrX	41	-	True	80001082	80001082	T	C	ENST00000373275.4:c.577A>G	R193G	Missense	E_7	SNP	True	0	Class 0: This mutation can be originally modeled.	31aa	86aa	Brwd3	ENSMUSG00000063663.12	ENSMUST00000150434.8	chrX	41	-	SNP	Missense	E_7	107849057.0	107849057.0	T	C	ENSMUST00000150434.8:c.577A>G	R193G	107849057.0	107849057.0	T	C	ENSMUST00000150434.8:c.577A>G	R193G	CLINVAR-H2315171	CLINVAR-H2315171-M01-V01	CLINVAR	1307837.0	False	False	False	False	False	117
BRWD3	ENSG00000165288.10	ENST00000373275.4	chrX	41	-	True	80001086	80001086	G	A	ENST00000373275.4:c.573C>T	S191delinsS	Silent	E_7	SNP	True	0	Class 0: This mutation can be originally modeled.	29aa	88aa	Brwd3	ENSMUSG00000063663.12	ENSMUST00000150434.8	chrX	41	-	SNP	Silent	E_7	107849061.0	107849061.0	G	A	ENSMUST00000150434.8:c.573C>T	S191delinsS	107849061.0	107849061.0	G	A	ENSMUST00000150434.8:c.573C>T	S191delinsS	CLINVAR-H2315172	CLINVAR-H2315172-M01-V01	CLINVAR	434542.0	False	False	False	False	False	117
BRWD3	ENSG00000165288.10	ENST00000373275.4	chrX	41	-	True	80001091	80001091	G	A	ENST00000373275.4:c.568C>T	R190*	Nonsense	E_7	SNP	True	0	Class 0: This mutation can be originally modeled.	28aa	89aa	Brwd3	ENSMUSG00000063663.12	ENSMUST00000150434.8	chrX	41	-	SNP	Nonsense	E_7	107849066.0	107849066.0	G	A	ENSMUST00000150434.8:c.568C>T	R190*	107849066.0	107849066.0	G	A	ENSMUST00000150434.8:c.568C>T	R190*	CLINVAR-H2315173	CLINVAR-H2315173-M01-V01	CLINVAR	374258.0	False	False	False	False	False	117
BRWD3	ENSG00000165288.10	ENST00000373275.4	chrX	41	-	True	80001146	80001146	C	G	ENST00000373275.4:c.513G>C	K171N	Missense	E_7	SNP	True	0	Class 0: This mutation can be originally modeled.	9aa	108aa	Brwd3	ENSMUSG00000063663.12	ENSMUST00000150434.8	chrX	41	-	SNP	Missense	E_7	107849121.0	107849121.0	C	G	ENSMUST00000150434.8:c.513G>C	K171N	107849121.0	107849121.0	C	G	ENSMUST00000150434.8:c.513G>C	K171N	CLINVAR-H2315174	CLINVAR-H2315174-M01-V01	CLINVAR	1700272.0	False	False	False	False	False	117
BRWD3	ENSG00000165288.10	ENST00000373275.4	chrX	41	-	True	80001167	80001167	T	C	ENST00000373275.4:c.492A>G	S164delinsS	Silent	E_7	SNP	True	0	Class 0: This mutation can be originally modeled.	2aa	115aa	Brwd3	ENSMUSG00000063663.12	ENSMUST00000150434.8	chrX	41	-	SNP	Silent	E_7	107849142.0	107849142.0	T	C	ENSMUST00000150434.8:c.492A>G	S164delinsS	107849142.0	107849142.0	T	C	ENSMUST00000150434.8:c.492A>G	S164delinsS	CLINVAR-H2315175	CLINVAR-H2315175-M01-V01	CLINVAR	753218.0	False	False	False	False	False	117
BRWD3	ENSG00000165288.10	ENST00000373275.4	chrX	41	-	True	80001171	80001171	G	A	ENST00000373275.4:c.488C>T	P163L	Missense	E_7	SNP	True	0	Class 0: This mutation can be originally modeled.	1aa	116aa	Brwd3	ENSMUSG00000063663.12	ENSMUST00000150434.8	chrX	41	-	SNP	Missense	E_7	107849146.0	107849146.0	G	A	ENSMUST00000150434.8:c.488C>T	P163L	107849146.0	107849146.0	G	A	ENSMUST00000150434.8:c.488C>T	P163L	CLINVAR-H2315176	CLINVAR-H2315176-M01-V01	CLINVAR	452791.0	False	False	False	False	False	117
BRWD3	ENSG00000165288.10	ENST00000373275.4	chrX	41	-	True	80001181	80001181	G	A	ENST00000373275.4:c.478C>T	H160Y	Missense	E_7	SNP	True	0	Class 0: This mutation can be originally modeled.	0aa	0aa	Brwd3	ENSMUSG00000063663.12	ENSMUST00000150434.8	chrX	41	-	SNP	Missense	E_7	107849156.0	107849156.0	G	A	ENSMUST00000150434.8:c.478C>T	H160Y	107849156.0	107849156.0	G	A	ENSMUST00000150434.8:c.478C>T	H160Y	CLINVAR-H2315177	CLINVAR-H2315177-M01-V01	CLINVAR	389215.0	False	False	False	False	False	0
BRWD3	ENSG00000165288.10	ENST00000373275.4	chrX	41	-	True	80001186	80001186	A	G	ENST00000373275.4:c.473T>C	F158S	Missense	E_7	SNP	True	0	Class 0: This mutation can be originally modeled.	157aa	0aa	Brwd3	ENSMUSG00000063663.12	ENSMUST00000150434.8	chrX	41	-	SNP	Missense	E_7	107849161.0	107849161.0	A	G	ENSMUST00000150434.8:c.473T>C	F158S	107849161.0	107849161.0	A	G	ENSMUST00000150434.8:c.473T>C	F158S	CLINVAR-H2315178	CLINVAR-H2315178-M01-V01	CLINVAR	985829.0	False	False	False	False	False	157
BRWD3	ENSG00000165288.10	ENST00000373275.4	chrX	41	-	True	80001190	80001190	G	A	ENST00000373275.4:c.469C>T	R157C	Missense	E_7	SNP	True	0	Class 0: This mutation can be originally modeled.	156aa	1aa	Brwd3	ENSMUSG00000063663.12	ENSMUST00000150434.8	chrX	41	-	SNP	Missense	E_7	107849165.0	107849165.0	G	A	ENSMUST00000150434.8:c.469C>T	R157C	107849165.0	107849165.0	G	A	ENSMUST00000150434.8:c.469C>T	R157C	CLINVAR-H2315179	CLINVAR-H2315179-M01-V01	CLINVAR	2100430.0	False	False	False	False	False	157
BRWD3	ENSG00000165288.10	ENST00000373275.4	chrX	41	-	True	80001196	80001196	A	C	ENST00000373275.4:c.463T>G	C155G	Missense	E_7	SNP	True	0	Class 0: This mutation can be originally modeled.	154aa	3aa	Brwd3	ENSMUSG00000063663.12	ENSMUST00000150434.8	chrX	41	-	SNP	Missense	E_7	107849171.0	107849171.0	A	C	ENSMUST00000150434.8:c.463T>G	C155G	107849171.0	107849171.0	A	C	ENSMUST00000150434.8:c.463T>G	C155G	CLINVAR-H2315180	CLINVAR-H2315180-M01-V01	CLINVAR	2584817.0	False	False	False	False	False	157
BRWD3	ENSG00000165288.10	ENST00000373275.4	chrX	41	-	True	80001200	80001200	G	A	ENST00000373275.4:c.459C>T	T153delinsT	Silent	E_7	SNP	True	0	Class 0: This mutation can be originally modeled.	152aa	5aa	Brwd3	ENSMUSG00000063663.12	ENSMUST00000150434.8	chrX	41	-	SNP	Silent	E_7	107849175.0	107849175.0	G	A	ENSMUST00000150434.8:c.459C>T	T153delinsT	107849175.0	107849175.0	G	A	ENSMUST00000150434.8:c.459C>T	T153delinsT	CLINVAR-H2315182	CLINVAR-H2315182-M01-V01	CLINVAR	748944.0	False	False	False	False	False	157
BRWD3	ENSG00000165288.10	ENST00000373275.4	chrX	41	-	True	80001223	80001223	T	C	ENST00000373275.4:c.436A>G	I146V	Missense	E_7	SNP	True	0	Class 0: This mutation can be originally modeled.	145aa	12aa	Brwd3	ENSMUSG00000063663.12	ENSMUST00000150434.8	chrX	41	-	SNP	Missense	E_7	107849198.0	107849198.0	T	C	ENSMUST00000150434.8:c.436A>G	I146V	107849198.0	107849198.0	T	C	ENSMUST00000150434.8:c.436A>G	I146V	CLINVAR-H2315183	CLINVAR-H2315183-M01-V01	CLINVAR	1643657.0	False	False	False	False	False	157
BRWD3	ENSG00000165288.10	ENST00000373275.4	chrX	41	-	True	80001224	80001224	A	G	ENST00000373275.4:c.435T>C	N145delinsN	Silent	E_7	SNP	True	0	Class 0: This mutation can be originally modeled.	144aa	13aa	Brwd3	ENSMUSG00000063663.12	ENSMUST00000150434.8	chrX	41	-	SNP	Silent	E_7	107849199.0	107849199.0	A	G	ENSMUST00000150434.8:c.435T>C	N145delinsN	107849199.0	107849199.0	A	G	ENSMUST00000150434.8:c.435T>C	N145delinsN	CLINVAR-H2315184	CLINVAR-H2315184-M01-V01	CLINVAR	796632.0	False	False	False	False	False	157
BRWD3	ENSG00000165288.10	ENST00000373275.4	chrX	41	-	True	80047354	80047354	C	G	ENST00000373275.4:c.429G>C	V143delinsV	Silent	E_6	SNP	True	0	Class 0: This mutation can be originally modeled.	142aa	15aa	Brwd3	ENSMUSG00000063663.12	ENSMUST00000150434.8	chrX	41	-	SNP	Silent	E_6	107868413.0	107868413.0	C	G	ENSMUST00000150434.8:c.429G>C	V143delinsV	107868413.0	107868413.0	C	G	ENSMUST00000150434.8:c.429G>C	V143delinsV	CLINVAR-H2315187	CLINVAR-H2315187-M01-V01	CLINVAR	1958014.0	False	False	False	False	False	157
BRWD3	ENSG00000165288.10	ENST00000373275.4	chrX	41	-	True	80047359	80047359	T	G	ENST00000373275.4:c.424A>C	N142H	Missense	E_6	SNP	True	0	Class 0: This mutation can be originally modeled.	141aa	16aa	Brwd3	ENSMUSG00000063663.12	ENSMUST00000150434.8	chrX	41	-	SNP	Missense	E_6	107868418.0	107868418.0	T	G	ENSMUST00000150434.8:c.424A>C	N142H	107868418.0	107868418.0	T	G	ENSMUST00000150434.8:c.424A>C	N142H	CLINVAR-H2315188	CLINVAR-H2315188-M01-V01	CLINVAR	1184118.0	False	False	False	False	False	157
BRWD3	ENSG00000165288.10	ENST00000373275.4	chrX	41	-	True	80047360	80047360	T	A	ENST00000373275.4:c.423A>T	P141delinsP	Silent	E_6	SNP	True	0	Class 0: This mutation can be originally modeled.	140aa	17aa	Brwd3	ENSMUSG00000063663.12	ENSMUST00000150434.8	chrX	41	-	SNP	Silent	E_6	107868419.0	107868419.0	T	A	ENSMUST00000150434.8:c.423A>T	P141delinsP	107868419.0	107868419.0	T	A	ENSMUST00000150434.8:c.423A>T	P141delinsP	CLINVAR-H2315189	CLINVAR-H2315189-M01-V01	CLINVAR	748190.0	False	False	False	False	False	157
BRWD3	ENSG00000165288.10	ENST00000373275.4	chrX	41	-	True	80047391	80047391	G	A	ENST00000373275.4:c.392C>T	P131L	Missense	E_6	SNP	True	0	Class 0: This mutation can be originally modeled.	130aa	27aa	Brwd3	ENSMUSG00000063663.12	ENSMUST00000150434.8	chrX	41	-	SNP	Missense	E_6	107868450.0	107868450.0	G	A	ENSMUST00000150434.8:c.392C>T	P131L	107868450.0	107868450.0	G	A	ENSMUST00000150434.8:c.392C>T	P131L	CLINVAR-H2315190	CLINVAR-H2315190-M01-V01	CLINVAR	2231274.0	False	False	False	False	False	157
BRWD3	ENSG00000165288.10	ENST00000373275.4	chrX	41	-	True	80047402	80047402	T	C	ENST00000373275.4:c.381A>G	R127delinsR	Silent	E_6	SNP	True	0	Class 0: This mutation can be originally modeled.	126aa	31aa	Brwd3	ENSMUSG00000063663.12	ENSMUST00000150434.8	chrX	41	-	SNP	Silent	E_6	107868461.0	107868461.0	T	C	ENSMUST00000150434.8:c.381A>G	R127delinsR	107868461.0	107868461.0	T	C	ENSMUST00000150434.8:c.381A>G	R127delinsR	CLINVAR-H2315191	CLINVAR-H2315191-M01-V01	CLINVAR	589420.0	False	False	False	False	False	157
BRWD3	ENSG00000165288.10	ENST00000373275.4	chrX	41	-	True	80047404	80047404	T	C	ENST00000373275.4:c.379A>G	R127G	Missense	E_6	SNP	True	0	Class 0: This mutation can be originally modeled.	126aa	31aa	Brwd3	ENSMUSG00000063663.12	ENSMUST00000150434.8	chrX	41	-	SNP	Missense	E_6	107868463.0	107868463.0	T	C	ENSMUST00000150434.8:c.379A>G	R127G	107868463.0	107868463.0	T	C	ENSMUST00000150434.8:c.379A>G	R127G	CLINVAR-H2315192	CLINVAR-H2315192-M01-V01	CLINVAR	2442786.0	False	False	False	False	False	157
BRWD3	ENSG00000165288.10	ENST00000373275.4	chrX	41	-	True	80047412	80047412	G	C	ENST00000373275.4:c.371C>G	A124G	Missense	E_6	SNP	True	0	Class 0: This mutation can be originally modeled.	123aa	34aa	Brwd3	ENSMUSG00000063663.12	ENSMUST00000150434.8	chrX	41	-	SNP	Missense	E_6	107868471.0	107868471.0	G	C	ENSMUST00000150434.8:c.371C>G	A124G	107868471.0	107868471.0	G	C	ENSMUST00000150434.8:c.371C>G	A124G	CLINVAR-H2315193	CLINVAR-H2315193-M01-V01	CLINVAR	1307250.0	False	False	False	False	False	157
BRWD3	ENSG00000165288.10	ENST00000373275.4	chrX	41	-	True	80047414	80047414	C	T	ENST00000373275.4:c.369G>A	A123delinsA	Silent	E_6	SNP	True	0	Class 0: This mutation can be originally modeled.	122aa	35aa	Brwd3	ENSMUSG00000063663.12	ENSMUST00000150434.8	chrX	41	-	SNP	Silent	E_6	107868473.0	107868473.0	T	T	ENSMUST00000150434.8:c.369A>A	A123delinsA	107868473.0	107868473.0	T	T	ENSMUST00000150434.8:c.369A>A	A123delinsA	CLINVAR-H2315194	CLINVAR-H2315194-M01-V01	CLINVAR	1336190.0	False	False	False	False	False	157
BRWD3	ENSG00000165288.10	ENST00000373275.4	chrX	41	-	True	80047435	80047435	T	C	ENST00000373275.4:c.348A>G	L116delinsL	Silent	E_6	SNP	True	0	Class 0: This mutation can be originally modeled.	115aa	42aa	Brwd3	ENSMUSG00000063663.12	ENSMUST00000150434.8	chrX	41	-	SNP	Silent	E_6	107868494.0	107868494.0	T	C	ENSMUST00000150434.8:c.348A>G	L116delinsL	107868494.0	107868494.0	T	C	ENSMUST00000150434.8:c.348A>G	L116delinsL	CLINVAR-H2315195	CLINVAR-H2315195-M01-V01	CLINVAR	2068819.0	False	False	False	False	False	157
BRWD3	ENSG00000165288.10	ENST00000373275.4	chrX	41	-	True	80049123	80049123	T	C	ENST00000373275.4:c.329A>G	K110R	Missense	E_5	SNP	True	0	Class 0: This mutation can be originally modeled.	109aa	48aa	Brwd3	ENSMUSG00000063663.12	ENSMUST00000150434.8	chrX	41	-	SNP	Missense	E_5	107868953.0	107868953.0	T	C	ENSMUST00000150434.8:c.329A>G	K110R	107868953.0	107868953.0	T	C	ENSMUST00000150434.8:c.329A>G	K110R	CLINVAR-H2315199	CLINVAR-H2315199-M01-V01	CLINVAR	1703324.0	False	False	False	False	False	157
BRWD3	ENSG00000165288.10	ENST00000373275.4	chrX	41	-	True	80049143	80049143	C	G	ENST00000373275.4:c.309G>C	Q103H	Missense	E_5	SNP	True	0	Class 0: This mutation can be originally modeled.	102aa	55aa	Brwd3	ENSMUSG00000063663.12	ENSMUST00000150434.8	chrX	41	-	SNP	Missense	E_5	107868973.0	107868973.0	C	G	ENSMUST00000150434.8:c.309G>C	Q103H	107868973.0	107868973.0	C	G	ENSMUST00000150434.8:c.309G>C	Q103H	CLINVAR-H2315201	CLINVAR-H2315201-M01-V01	CLINVAR	2608467.0	False	False	False	False	False	157
BRWD3	ENSG00000165288.10	ENST00000373275.4	chrX	41	-	True	80049153	80049153	A	T	ENST00000373275.4:c.299T>A	V100D	Missense	E_5	SNP	True	0	Class 0: This mutation can be originally modeled.	99aa	58aa	Brwd3	ENSMUSG00000063663.12	ENSMUST00000150434.8	chrX	41	-	SNP	Missense	E_5	107868983.0	107868983.0	A	T	ENSMUST00000150434.8:c.299T>A	V100D	107868983.0	107868983.0	A	T	ENSMUST00000150434.8:c.299T>A	V100D	CLINVAR-H2315202	CLINVAR-H2315202-M01-V01	CLINVAR	1931306.0	False	False	False	False	False	157
BRWD3	ENSG00000165288.10	ENST00000373275.4	chrX	41	-	True	80049156	80049156	C	A	ENST00000373275.4:c.296G>T	G99V	Missense	E_5	SNP	True	0	Class 0: This mutation can be originally modeled.	98aa	59aa	Brwd3	ENSMUSG00000063663.12	ENSMUST00000150434.8	chrX	41	-	SNP	Missense	E_5	107868986.0	107868986.0	C	A	ENSMUST00000150434.8:c.296G>T	G99V	107868986.0	107868986.0	C	A	ENSMUST00000150434.8:c.296G>T	G99V	CLINVAR-H2315203	CLINVAR-H2315203-M01-V01	CLINVAR	2683984.0	False	False	False	False	False	157
BRWD3	ENSG00000165288.10	ENST00000373275.4	chrX	41	-	True	80049183	80049183	C	T	ENST00000373275.4:c.269G>A	S90N	Missense	E_5	SNP	True	0	Class 0: This mutation can be originally modeled.	89aa	68aa	Brwd3	ENSMUSG00000063663.12	ENSMUST00000150434.8	chrX	41	-	SNP	Missense	E_5	107869013.0	107869013.0	C	T	ENSMUST00000150434.8:c.269G>A	S90N	107869013.0	107869013.0	C	T	ENSMUST00000150434.8:c.269G>A	S90N	CLINVAR-H2315204	CLINVAR-H2315204-M01-V01	CLINVAR	1804278.0	False	False	False	False	False	157
BRWD3	ENSG00000165288.10	ENST00000373275.4	chrX	41	-	True	80049196	80049196	C	T	ENST00000373275.4:c.256G>A	E86K	Missense	E_5	SNP	True	0	Class 0: This mutation can be originally modeled.	85aa	72aa	Brwd3	ENSMUSG00000063663.12	ENSMUST00000150434.8	chrX	41	-	SNP	Missense	E_5	107869026.0	107869026.0	C	T	ENSMUST00000150434.8:c.256G>A	E86K	107869026.0	107869026.0	C	T	ENSMUST00000150434.8:c.256G>A	E86K	CLINVAR-H2315205	CLINVAR-H2315205-M01-V01	CLINVAR	626272.0	False	False	False	False	False	157
BRWD3	ENSG00000165288.10	ENST00000373275.4	chrX	41	-	True	80049202	80049202	C	G	ENST00000373275.4:c.250G>C	D84H	Missense	E_5	SNP	True	0	Class 0: This mutation can be originally modeled.	83aa	74aa	Brwd3	ENSMUSG00000063663.12	ENSMUST00000150434.8	chrX	41	-	SNP	Missense	E_5	107869032.0	107869032.0	C	G	ENSMUST00000150434.8:c.250G>C	D84H	107869032.0	107869032.0	C	G	ENSMUST00000150434.8:c.250G>C	D84H	CLINVAR-H2315206	CLINVAR-H2315206-M01-V01	CLINVAR	2439574.0	False	False	False	False	False	157
BRWD3	ENSG00000165288.10	ENST00000373275.4	chrX	41	-	True	80049227	80049227	A	G	ENST00000373275.4:c.225T>C	I75delinsI	Silent	E_5	SNP	True	0	Class 0: This mutation can be originally modeled.	74aa	83aa	Brwd3	ENSMUSG00000063663.12	ENSMUST00000150434.8	chrX	41	-	SNP	Silent	E_5	107869057.0	107869057.0	A	G	ENSMUST00000150434.8:c.225T>C	I75delinsI	107869057.0	107869057.0	A	G	ENSMUST00000150434.8:c.225T>C	I75delinsI	CLINVAR-H2315207	CLINVAR-H2315207-M01-V01	CLINVAR	1788609.0	False	False	False	False	False	157
BRWD3	ENSG00000165288.10	ENST00000373275.4	chrX	41	-	True	80049265	80049265	C	A	ENST00000373275.4:c.187G>T	A63S	Missense	E_5	SNP	True	0	Class 0: This mutation can be originally modeled.	62aa	95aa	Brwd3	ENSMUSG00000063663.12	ENSMUST00000150434.8	chrX	41	-	SNP	Missense	E_5	107869095.0	107869095.0	C	A	ENSMUST00000150434.8:c.187G>T	A63S	107869095.0	107869095.0	C	A	ENSMUST00000150434.8:c.187G>T	A63S	CLINVAR-H2315208	CLINVAR-H2315208-M01-V01	CLINVAR	1334072.0	False	False	False	False	False	157
BRWD3	ENSG00000165288.10	ENST00000373275.4	chrX	41	-	True	80049266	80049266	T	G	ENST00000373275.4:c.186A>C	A62delinsA	Silent	E_5	SNP	True	0	Class 0: This mutation can be originally modeled.	61aa	96aa	Brwd3	ENSMUSG00000063663.12	ENSMUST00000150434.8	chrX	41	-	SNP	Silent	E_5	107869096.0	107869096.0	T	G	ENSMUST00000150434.8:c.186A>C	A62delinsA	107869096.0	107869096.0	T	G	ENSMUST00000150434.8:c.186A>C	A62delinsA	CLINVAR-H2315209	CLINVAR-H2315209-M01-V01	CLINVAR	2121611.0	False	False	False	False	False	157
BRWD3	ENSG00000165288.10	ENST00000373275.4	chrX	41	-	True	80064054	80064054	C	T	ENST00000373275.4:c.164G>A	R55K	Missense	E_4	SNP	True	0	Class 0: This mutation can be originally modeled.	54aa	103aa	Brwd3	ENSMUSG00000063663.12	ENSMUST00000150434.8	chrX	41	-	SNP	Missense	E_4	107876836.0	107876836.0	C	T	ENSMUST00000150434.8:c.164G>A	R55K	107876836.0	107876836.0	C	T	ENSMUST00000150434.8:c.164G>A	R55K	CLINVAR-H2315211	CLINVAR-H2315211-M01-V01	CLINVAR	1334720.0	False	False	False	False	False	157
BRWD3	ENSG00000165288.10	ENST00000373275.4	chrX	41	-	True	80064074	80064074	C	T	ENST00000373275.4:c.144G>A	W48*	Nonsense	E_4	SNP	True	0	Class 0: This mutation can be originally modeled.	47aa	110aa	Brwd3	ENSMUSG00000063663.12	ENSMUST00000150434.8	chrX	41	-	SNP	Nonsense	E_4	107876856.0	107876856.0	C	T	ENSMUST00000150434.8:c.144G>A	W48*	107876856.0	107876856.0	C	T	ENSMUST00000150434.8:c.144G>A	W48*	CLINVAR-H2315212	CLINVAR-H2315212-M01-V01	CLINVAR	1710421.0	False	False	False	False	False	157
BRWD3	ENSG00000165288.10	ENST00000373275.4	chrX	41	-	True	80064532	80064532	G	A	ENST00000373275.4:c.100C>T	Q34*	Nonsense	E_3	SNP	True	0	Class 0: This mutation can be originally modeled.	33aa	124aa	Brwd3	ENSMUSG00000063663.12	ENSMUST00000150434.8	chrX	41	-	SNP	Nonsense	E_3	107877303.0	107877303.0	G	A	ENSMUST00000150434.8:c.100C>T	Q34*	107877303.0	107877303.0	G	A	ENSMUST00000150434.8:c.100C>T	Q34*	CLINVAR-H2315214	CLINVAR-H2315214-M01-V01	CLINVAR	987262.0	False	False	False	False	False	157
BRWD3	ENSG00000165288.10	ENST00000373275.4	chrX	41	-	True	80064536	80064536	T	C	ENST00000373275.4:c.96A>G	L32delinsL	Silent	E_3	SNP	True	0	Class 0: This mutation can be originally modeled.	31aa	126aa	Brwd3	ENSMUSG00000063663.12	ENSMUST00000150434.8	chrX	41	-	SNP	Silent	E_3	107877307.0	107877307.0	T	C	ENSMUST00000150434.8:c.96A>G	L32delinsL	107877307.0	107877307.0	T	C	ENSMUST00000150434.8:c.96A>G	L32delinsL	CLINVAR-H2315215	CLINVAR-H2315215-M01-V01	CLINVAR	913158.0	False	False	False	False	False	157
BRWD3	ENSG00000165288.10	ENST00000373275.4	chrX	41	-	True	80064768	80064768	C	G	ENST00000373275.4:c.67G>C	G23R	Missense	E_2	SNP	True	0	Class 0: This mutation can be originally modeled.	22aa	135aa	Brwd3	ENSMUSG00000063663.12	ENSMUST00000150434.8	chrX	41	-	SNP	Missense	E_2	107877537.0	107877537.0	C	G	ENSMUST00000150434.8:c.67G>C	G23R	107877537.0	107877537.0	C	G	ENSMUST00000150434.8:c.67G>C	G23R	CLINVAR-H2315219	CLINVAR-H2315219-M01-V01	CLINVAR	1690345.0	False	False	False	False	False	157
BRWD3	ENSG00000165288.10	ENST00000373275.4	chrX	41	-	True	80064802	80064802	C	T	ENST00000373275.4:c.33G>A	E11delinsE	Silent	E_2	SNP	True	0	Class 0: This mutation can be originally modeled.	10aa	147aa	Brwd3	ENSMUSG00000063663.12	ENSMUST00000150434.8	chrX	41	-	SNP	Silent	E_2	107877571.0	107877571.0	C	T	ENSMUST00000150434.8:c.33G>A	E11delinsE	107877571.0	107877571.0	C	T	ENSMUST00000150434.8:c.33G>A	E11delinsE	CLINVAR-H2315220	CLINVAR-H2315220-M01-V01	CLINVAR	195424.0	False	False	False	False	False	157
BRWD3	ENSG00000165288.10	ENST00000373275.4	chrX	41	-	True	80064953	80064953	G	A	ENST00000373275.4:c.18C>T	T6delinsT	Silent	E_1	SNP	True	0	Class 0: This mutation can be originally modeled.	5aa	152aa	Brwd3	ENSMUSG00000063663.12	ENSMUST00000150434.8	chrX	41	-	SNP	Silent	E_1	107877718.0	107877718.0	G	A	ENSMUST00000150434.8:c.18C>T	T6delinsT	107877718.0	107877718.0	G	A	ENSMUST00000150434.8:c.18C>T	T6delinsT	CLINVAR-H2315224	CLINVAR-H2315224-M01-V01	CLINVAR	1903650.0	False	False	False	False	False	157
BRWD3	ENSG00000165288.10	ENST00000373275.4	chrX	41	-	True	80064957	80064957	G	C	ENST00000373275.4:c.14C>G	P5R	Missense	E_1	SNP	True	0	Class 0: This mutation can be originally modeled.	4aa	153aa	Brwd3	ENSMUSG00000063663.12	ENSMUST00000150434.8	chrX	41	-	SNP	Missense	E_1	107877722.0	107877722.0	G	C	ENSMUST00000150434.8:c.14C>G	P5R	107877722.0	107877722.0	G	C	ENSMUST00000150434.8:c.14C>G	P5R	CLINVAR-H2315225	CLINVAR-H2315225-M01-V01	CLINVAR	1773974.0	False	False	False	False	False	157
BRWD3	ENSG00000165288.10	ENST00000373275.4	chrX	41	-	True	80064960	80064960	G	A	ENST00000373275.4:c.11C>T	A4V	Missense	E_1	SNP	True	0	Class 0: This mutation can be originally modeled.	3aa	154aa	Brwd3	ENSMUSG00000063663.12	ENSMUST00000150434.8	chrX	41	-	SNP	Missense	E_1	107877725.0	107877725.0	G	A	ENSMUST00000150434.8:c.11C>T	A4V	107877725.0	107877725.0	G	A	ENSMUST00000150434.8:c.11C>T	A4V	CLINVAR-H2315226	CLINVAR-H2315226-M01-V01	CLINVAR	1805483.0	False	False	False	False	False	157
BRWD3	ENSG00000165288.10	ENST00000373275.4	chrX	41	-	True	80064965	80064965	C	T	ENST00000373275.4:c.6G>A	A2delinsA	Silent	E_1	SNP	True	0	Class 0: This mutation can be originally modeled.	1aa	156aa	Brwd3	ENSMUSG00000063663.12	ENSMUST00000150434.8	chrX	41	-	SNP	Silent	E_1	107877730.0	107877730.0	C	T	ENSMUST00000150434.8:c.6G>A	A2delinsA	107877730.0	107877730.0	C	T	ENSMUST00000150434.8:c.6G>A	A2delinsA	CLINVAR-H2315227	CLINVAR-H2315227-M01-V01	CLINVAR	755768.0	False	False	False	False	False	157
BRWD3	ENSG00000165288.10	ENST00000373275.4	chrX	41	-	True	79932281	79932281	G	A	ENST00000373275.4:c.5236C>T	R1746*	Nonsense	E_41	SNP	True	1	Class 1: This mutation can be alternatively modeled.	17aa	57aa	Brwd3	ENSMUSG00000063663.12	ENSMUST00000150434.8	chrX	41	-	TNP	Nonsense	E_41	107786795.0	107786795.0	G	A	ENSMUST00000150434.8:c.5227C>T	R1743W	107786793.0	107786795.0	CCG	TCA	ENSMUST00000150434.8:c.5227_5229CGG>TGA	R1743*	CLINVAR-H2314777	CLINVAR-H2314777-M01-V01	CLINVAR	562018.0	False	False	False	False	False	74
BRWD3	ENSG00000165288.10	ENST00000373275.4	chrX	41	-	True	79932281	79932281	G	A	ENST00000373275.4:c.5236C>T	R1746*	Nonsense	E_41	SNP	True	1	Class 1: This mutation can be alternatively modeled.	17aa	57aa	Brwd3	ENSMUSG00000063663.12	ENSMUST00000150434.8	chrX	41	-	DNP	Nonsense	E_41	107786795.0	107786795.0	G	A	ENSMUST00000150434.8:c.5227C>T	R1743W	107786794.0	107786795.0	CG	TA	ENSMUST00000150434.8:c.5227_5228CG>TA	R1743*	CLINVAR-H2314777	CLINVAR-H2314777-M01-V02	CLINVAR	562018.0	False	False	False	False	False	74
BRWD3	ENSG00000165288.10	ENST00000373275.4	chrX	41	-	True	79932281	79932281	G	A	ENST00000373275.4:c.5236C>T	R1746*	Nonsense	E_41	SNP	True	1	Class 1: This mutation can be alternatively modeled.	17aa	57aa	Brwd3	ENSMUSG00000063663.12	ENSMUST00000150434.8	chrX	41	-	TNP	Nonsense	E_41	107786795.0	107786795.0	G	A	ENSMUST00000150434.8:c.5227C>T	R1743W	107786793.0	107786795.0	CCG	TTA	ENSMUST00000150434.8:c.5227_5229CGG>TAA	R1743*	CLINVAR-H2314777	CLINVAR-H2314777-M01-V03	CLINVAR	562018.0	False	False	False	False	False	74
BRWD3	ENSG00000165288.10	ENST00000373275.4	chrX	41	-	True	79936908	79936908	C	T	ENST00000373275.4:c.4586G>A	R1529Q	Missense	E_40	SNP	True	1	Class 1: This mutation can be alternatively modeled.	3aa	19aa	Brwd3	ENSMUSG00000063663.12	ENSMUST00000150434.8	chrX	41	-	TNP	Missense	E_40	107792957.0	107792957.0	C	T	ENSMUST00000150434.8:c.4577G>A	R1526K	107792956.0	107792958.0	TCT	CTG	ENSMUST00000150434.8:c.4576_4578AGA>CAG	R1526Q	CLINVAR-H2314821	CLINVAR-H2314821-M01-V01	CLINVAR	1741673.0	False	False	False	False	False	22
BRWD3	ENSG00000165288.10	ENST00000373275.4	chrX	41	-	True	79936908	79936908	C	T	ENST00000373275.4:c.4586G>A	R1529Q	Missense	E_40	SNP	True	1	Class 1: This mutation can be alternatively modeled.	3aa	19aa	Brwd3	ENSMUSG00000063663.12	ENSMUST00000150434.8	chrX	41	-	DNP	Missense	E_40	107792957.0	107792957.0	C	T	ENSMUST00000150434.8:c.4577G>A	R1526K	107792957.0	107792958.0	CT	TG	ENSMUST00000150434.8:c.4576_4577AG>CA	R1526Q	CLINVAR-H2314821	CLINVAR-H2314821-M01-V02	CLINVAR	1741673.0	False	False	False	False	False	22
BRWD3	ENSG00000165288.10	ENST00000373275.4	chrX	41	-	True	79936941	79936941	G	T	ENST00000373275.4:c.4553C>A	P1518Q	Missense	E_40	SNP	True	1	Class 1: This mutation can be alternatively modeled.	2aa	1aa	Brwd3	ENSMUSG00000063663.12	ENSMUST00000150434.8	chrX	41	-	DNP	Missense	E_40	107792990.0	107792990.0	G	T	ENSMUST00000150434.8:c.4544C>A	P1515H	107792989.0	107792990.0	AG	CT	ENSMUST00000150434.8:c.4544_4545CT>AG	P1515Q	CLINVAR-H2314826	CLINVAR-H2314826-M01-V01	CLINVAR	1926070.0	False	False	False	False	False	3
BRWD3	ENSG00000165288.10	ENST00000373275.4	chrX	41	-	True	79936941	79936941	G	T	ENST00000373275.4:c.4553C>A	P1518Q	Missense	E_40	SNP	True	1	Class 1: This mutation can be alternatively modeled.	2aa	1aa	Brwd3	ENSMUSG00000063663.12	ENSMUST00000150434.8	chrX	41	-	DNP	Missense	E_40	107792990.0	107792990.0	G	T	ENSMUST00000150434.8:c.4544C>A	P1515H	107792989.0	107792990.0	AG	TT	ENSMUST00000150434.8:c.4544_4545CT>AA	P1515Q	CLINVAR-H2314826	CLINVAR-H2314826-M01-V02	CLINVAR	1926070.0	False	False	False	False	False	3
BRWD3	ENSG00000165288.10	ENST00000373275.4	chrX	41	-	True	79938108	79938108	C	T	ENST00000373275.4:c.4253G>A	R1418Q	Missense	E_38	SNP	True	1	Class 1: This mutation can be alternatively modeled.	1aa	6aa	Brwd3	ENSMUSG00000063663.12	ENSMUST00000150434.8	chrX	41	-	DNP	Missense	E_38	107794439.0	107794439.0	C	T	ENSMUST00000150434.8:c.4244G>A	R1415K	107794439.0	107794440.0	CT	TG	ENSMUST00000150434.8:c.4243_4244AG>CA	R1415Q	CLINVAR-H2314856	CLINVAR-H2314856-M01-V01	CLINVAR	1739108.0	False	False	False	False	False	7
BRWD3	ENSG00000165288.10	ENST00000373275.4	chrX	41	-	True	79938108	79938108	C	T	ENST00000373275.4:c.4253G>A	R1418Q	Missense	E_38	SNP	True	1	Class 1: This mutation can be alternatively modeled.	1aa	6aa	Brwd3	ENSMUSG00000063663.12	ENSMUST00000150434.8	chrX	41	-	TNP	Missense	E_38	107794439.0	107794439.0	C	T	ENSMUST00000150434.8:c.4244G>A	R1415K	107794438.0	107794440.0	TCT	CTG	ENSMUST00000150434.8:c.4243_4245AGA>CAG	R1415Q	CLINVAR-H2314856	CLINVAR-H2314856-M01-V02	CLINVAR	1739108.0	False	False	False	False	False	7
BRWD3	ENSG00000165288.10	ENST00000373275.4	chrX	41	-	True	79940987	79940987	T	A	ENST00000373275.4:c.4054A>T	R1352*	Nonsense	E_36	SNP	True	1	Class 1: This mutation can be alternatively modeled.	0aa	0aa	Brwd3	ENSMUSG00000063663.12	ENSMUST00000150434.8	chrX	41	-	TNP	Nonsense	E_36	107797869.0	107797869.0	T	A	ENSMUST00000150434.8:c.4048A>T	R1350W	107797867.0	107797869.0	CCT	TTA	ENSMUST00000150434.8:c.4048_4050AGG>TAA	R1350*	CLINVAR-H2314878	CLINVAR-H2314878-M01-V01	CLINVAR	620222.0	False	False	False	False	False	0
BRWD3	ENSG00000165288.10	ENST00000373275.4	chrX	41	-	True	79940987	79940987	T	A	ENST00000373275.4:c.4054A>T	R1352*	Nonsense	E_36	SNP	True	1	Class 1: This mutation can be alternatively modeled.	0aa	0aa	Brwd3	ENSMUSG00000063663.12	ENSMUST00000150434.8	chrX	41	-	TNP	Nonsense	E_36	107797869.0	107797869.0	T	A	ENSMUST00000150434.8:c.4048A>T	R1350W	107797867.0	107797869.0	CCT	TCA	ENSMUST00000150434.8:c.4048_4050AGG>TGA	R1350*	CLINVAR-H2314878	CLINVAR-H2314878-M01-V02	CLINVAR	620222.0	False	False	False	False	False	0
BRWD3	ENSG00000165288.10	ENST00000373275.4	chrX	41	-	True	79940987	79940987	T	A	ENST00000373275.4:c.4054A>T	R1352*	Nonsense	E_36	SNP	True	1	Class 1: This mutation can be alternatively modeled.	0aa	0aa	Brwd3	ENSMUSG00000063663.12	ENSMUST00000150434.8	chrX	41	-	DNP	Nonsense	E_36	107797869.0	107797869.0	T	A	ENSMUST00000150434.8:c.4048A>T	R1350W	107797868.0	107797869.0	CT	TA	ENSMUST00000150434.8:c.4048_4049AG>TA	R1350*	CLINVAR-H2314878	CLINVAR-H2314878-M01-V03	CLINVAR	620222.0	False	False	False	False	False	0
BRWD3	ENSG00000165288.10	ENST00000373275.4	chrX	41	-	True	79942391	79942391	G	A	ENST00000373275.4:c.3976C>T	R1326*	Nonsense	E_35	SNP	True	1	Class 1: This mutation can be alternatively modeled.	14aa	4aa	Brwd3	ENSMUSG00000063663.12	ENSMUST00000150434.8	chrX	41	-	TNP	Nonsense	E_35	107799051.0	107799051.0	G	A	ENSMUST00000150434.8:c.3970C>T	R1324C	107799049.0	107799051.0	ACG	TCA	ENSMUST00000150434.8:c.3970_3972CGT>TGA	R1324*	CLINVAR-H2314887	CLINVAR-H2314887-M01-V01	CLINVAR	1526410.0	False	False	False	False	False	18
BRWD3	ENSG00000165288.10	ENST00000373275.4	chrX	41	-	True	79942391	79942391	G	A	ENST00000373275.4:c.3976C>T	R1326*	Nonsense	E_35	SNP	True	1	Class 1: This mutation can be alternatively modeled.	14aa	4aa	Brwd3	ENSMUSG00000063663.12	ENSMUST00000150434.8	chrX	41	-	TNP	Nonsense	E_35	107799051.0	107799051.0	G	A	ENSMUST00000150434.8:c.3970C>T	R1324C	107799049.0	107799051.0	ACG	CTA	ENSMUST00000150434.8:c.3970_3972CGT>TAG	R1324*	CLINVAR-H2314887	CLINVAR-H2314887-M01-V02	CLINVAR	1526410.0	False	False	False	False	False	18
BRWD3	ENSG00000165288.10	ENST00000373275.4	chrX	41	-	True	79942391	79942391	G	A	ENST00000373275.4:c.3976C>T	R1326*	Nonsense	E_35	SNP	True	1	Class 1: This mutation can be alternatively modeled.	14aa	4aa	Brwd3	ENSMUSG00000063663.12	ENSMUST00000150434.8	chrX	41	-	TNP	Nonsense	E_35	107799051.0	107799051.0	G	A	ENSMUST00000150434.8:c.3970C>T	R1324C	107799049.0	107799051.0	ACG	TTA	ENSMUST00000150434.8:c.3970_3972CGT>TAA	R1324*	CLINVAR-H2314887	CLINVAR-H2314887-M01-V03	CLINVAR	1526410.0	False	False	False	False	False	18
BRWD3	ENSG00000165288.10	ENST00000373275.4	chrX	41	-	True	79942402	79942402	G	C	ENST00000373275.4:c.3965C>G	S1322W	Missense	E_35	SNP	True	1	Class 1: This mutation can be alternatively modeled.	10aa	8aa	Brwd3	ENSMUSG00000063663.12	ENSMUST00000150434.8	chrX	41	-	DNP	Missense	E_35	107799062.0	107799062.0	G	C	ENSMUST00000150434.8:c.3959C>G	S1320*	107799061.0	107799062.0	TG	CC	ENSMUST00000150434.8:c.3959_3960CA>GG	S1320W	CLINVAR-H2314889	CLINVAR-H2314889-M01-V01	CLINVAR	1716521.0	False	False	False	False	False	18
BRWD3	ENSG00000165288.10	ENST00000373275.4	chrX	41	-	True	79942474	79942474	A	T	ENST00000373275.4:c.3893T>A	L1298*	Nonsense	E_35	SNP	True	1	Class 1: This mutation can be alternatively modeled.	8aa	11aa	Brwd3	ENSMUSG00000063663.12	ENSMUST00000150434.8	chrX	41	-	TNP	Nonsense	E_35	107799134.0	107799134.0	A	T	ENSMUST00000150434.8:c.3887T>A	L1296H	107799133.0	107799135.0	GAG	TTA	ENSMUST00000150434.8:c.3886_3888CTC>TAA	L1296*	CLINVAR-H2314894	CLINVAR-H2314894-M01-V01	CLINVAR	1343196.0	False	False	False	False	False	19
BRWD3	ENSG00000165288.10	ENST00000373275.4	chrX	41	-	True	79942474	79942474	A	T	ENST00000373275.4:c.3893T>A	L1298*	Nonsense	E_35	SNP	True	1	Class 1: This mutation can be alternatively modeled.	8aa	11aa	Brwd3	ENSMUSG00000063663.12	ENSMUST00000150434.8	chrX	41	-	TNP	Nonsense	E_35	107799134.0	107799134.0	A	T	ENSMUST00000150434.8:c.3887T>A	L1296H	107799133.0	107799135.0	GAG	TCA	ENSMUST00000150434.8:c.3886_3888CTC>TGA	L1296*	CLINVAR-H2314894	CLINVAR-H2314894-M01-V02	CLINVAR	1343196.0	False	False	False	False	False	19
BRWD3	ENSG00000165288.10	ENST00000373275.4	chrX	41	-	True	79942474	79942474	A	T	ENST00000373275.4:c.3893T>A	L1298*	Nonsense	E_35	SNP	True	1	Class 1: This mutation can be alternatively modeled.	8aa	11aa	Brwd3	ENSMUSG00000063663.12	ENSMUST00000150434.8	chrX	41	-	TNP	Nonsense	E_35	107799134.0	107799134.0	A	T	ENSMUST00000150434.8:c.3887T>A	L1296H	107799133.0	107799135.0	GAG	CTA	ENSMUST00000150434.8:c.3886_3888CTC>TAG	L1296*	CLINVAR-H2314894	CLINVAR-H2314894-M01-V03	CLINVAR	1343196.0	False	False	False	False	False	19
BRWD3	ENSG00000165288.10	ENST00000373275.4	chrX	41	-	True	79945476	79945476	G	A	ENST00000373275.4:c.3718C>T	R1240*	Nonsense	E_32	SNP	True	1	Class 1: This mutation can be alternatively modeled.	46aa	7aa	Brwd3	ENSMUSG00000063663.12	ENSMUST00000150434.8	chrX	41	-	TNP	Nonsense	E_32	107801300.0	107801300.0	G	A	ENSMUST00000150434.8:c.3712C>T	R1238W	107801298.0	107801300.0	CCG	TCA	ENSMUST00000150434.8:c.3712_3714CGG>TGA	R1238*	CLINVAR-H2314917	CLINVAR-H2314917-M01-V01	CLINVAR	235505.0	False	False	False	False	False	53
BRWD3	ENSG00000165288.10	ENST00000373275.4	chrX	41	-	True	79945476	79945476	G	A	ENST00000373275.4:c.3718C>T	R1240*	Nonsense	E_32	SNP	True	1	Class 1: This mutation can be alternatively modeled.	46aa	7aa	Brwd3	ENSMUSG00000063663.12	ENSMUST00000150434.8	chrX	41	-	TNP	Nonsense	E_32	107801300.0	107801300.0	G	A	ENSMUST00000150434.8:c.3712C>T	R1238W	107801298.0	107801300.0	CCG	TTA	ENSMUST00000150434.8:c.3712_3714CGG>TAA	R1238*	CLINVAR-H2314917	CLINVAR-H2314917-M01-V02	CLINVAR	235505.0	False	False	False	False	False	53
BRWD3	ENSG00000165288.10	ENST00000373275.4	chrX	41	-	True	79945476	79945476	G	A	ENST00000373275.4:c.3718C>T	R1240*	Nonsense	E_32	SNP	True	1	Class 1: This mutation can be alternatively modeled.	46aa	7aa	Brwd3	ENSMUSG00000063663.12	ENSMUST00000150434.8	chrX	41	-	DNP	Nonsense	E_32	107801300.0	107801300.0	G	A	ENSMUST00000150434.8:c.3712C>T	R1238W	107801299.0	107801300.0	CG	TA	ENSMUST00000150434.8:c.3712_3713CG>TA	R1238*	CLINVAR-H2314917	CLINVAR-H2314917-M01-V03	CLINVAR	235505.0	False	False	False	False	False	53
BRWD3	ENSG00000165288.10	ENST00000373275.4	chrX	41	-	True	79947358	79947358	G	A	ENST00000373275.4:c.3445C>T	R1149W	Missense	E_30	SNP	True	1	Class 1: This mutation can be alternatively modeled.	29aa	6aa	Brwd3	ENSMUSG00000063663.12	ENSMUST00000150434.8	chrX	41	-	TNP	Missense	E_30	107803248.0	107803248.0	G	A	ENSMUST00000150434.8:c.3439C>T	R1147*	107803246.0	107803248.0	TCG	CCA	ENSMUST00000150434.8:c.3439_3441CGA>TGG	R1147W	CLINVAR-H2314938	CLINVAR-H2314938-M01-V01	CLINVAR	1731505.0	False	False	False	False	False	35
BRWD3	ENSG00000165288.10	ENST00000373275.4	chrX	41	-	True	79955527	79955527	G	A	ENST00000373275.4:c.2872C>T	R958W	Missense	E_25	SNP	True	1	Class 1: This mutation can be alternatively modeled.	34aa	36aa	Brwd3	ENSMUSG00000063663.12	ENSMUST00000150434.8	chrX	41	-	TNP	Missense	E_25	107808807.0	107808807.0	G	A	ENSMUST00000150434.8:c.2866C>T	R956*	107808805.0	107808807.0	TCG	CCA	ENSMUST00000150434.8:c.2866_2868CGA>TGG	R956W	CLINVAR-H2314989	CLINVAR-H2314989-M01-V01	CLINVAR	2662653.0	False	False	False	False	False	70
BRWD3	ENSG00000165288.10	ENST00000373275.4	chrX	41	-	True	79965024	79965024	C	T	ENST00000373275.4:c.2378G>A	R793H	Missense	E_21	SNP	True	1	Class 1: This mutation can be alternatively modeled.	13aa	4aa	Brwd3	ENSMUSG00000063663.12	ENSMUST00000150434.8	chrX	41	-	DNP	Missense	E_21	107815224.0	107815224.0	C	T	ENSMUST00000150434.8:c.2375G>A	R792Q	107815223.0	107815224.0	TC	GT	ENSMUST00000150434.8:c.2375_2376GA>AC	R792H	CLINVAR-H2315026	CLINVAR-H2315026-M01-V01	CLINVAR	1916303.0	False	False	False	False	False	17
BRWD3	ENSG00000165288.10	ENST00000373275.4	chrX	41	-	True	79965024	79965024	C	T	ENST00000373275.4:c.2378G>A	R793H	Missense	E_21	SNP	True	1	Class 1: This mutation can be alternatively modeled.	13aa	4aa	Brwd3	ENSMUSG00000063663.12	ENSMUST00000150434.8	chrX	41	-	DNP	Missense	E_21	107815224.0	107815224.0	C	T	ENSMUST00000150434.8:c.2375G>A	R792Q	107815223.0	107815224.0	TC	AT	ENSMUST00000150434.8:c.2375_2376GA>AT	R792H	CLINVAR-H2315026	CLINVAR-H2315026-M01-V02	CLINVAR	1916303.0	False	False	False	False	False	17
BRWD3	ENSG00000165288.10	ENST00000373275.4	chrX	41	-	True	79965025	79965025	G	A	ENST00000373275.4:c.2377C>T	R793C	Missense	E_21	SNP	True	1	Class 1: This mutation can be alternatively modeled.	13aa	4aa	Brwd3	ENSMUSG00000063663.12	ENSMUST00000150434.8	chrX	41	-	TNP	Missense	E_21	107815225.0	107815225.0	G	A	ENSMUST00000150434.8:c.2374C>T	R792*	107815223.0	107815225.0	TCG	GCA	ENSMUST00000150434.8:c.2374_2376CGA>TGC	R792C	CLINVAR-H2315027	CLINVAR-H2315027-M01-V01	CLINVAR	975195.0	False	False	False	False	False	17
BRWD3	ENSG00000165288.10	ENST00000373275.4	chrX	41	-	True	79965025	79965025	G	A	ENST00000373275.4:c.2377C>T	R793C	Missense	E_21	SNP	True	1	Class 1: This mutation can be alternatively modeled.	13aa	4aa	Brwd3	ENSMUSG00000063663.12	ENSMUST00000150434.8	chrX	41	-	TNP	Missense	E_21	107815225.0	107815225.0	G	A	ENSMUST00000150434.8:c.2374C>T	R792*	107815223.0	107815225.0	TCG	ACA	ENSMUST00000150434.8:c.2374_2376CGA>TGT	R792C	CLINVAR-H2315027	CLINVAR-H2315027-M01-V02	CLINVAR	975195.0	False	False	False	False	False	17
BRWD3	ENSG00000165288.10	ENST00000373275.4	chrX	41	-	True	79965052	79965052	G	A	ENST00000373275.4:c.2350C>T	R784C	Missense	E_21	SNP	True	1	Class 1: This mutation can be alternatively modeled.	4aa	13aa	Brwd3	ENSMUSG00000063663.12	ENSMUST00000150434.8	chrX	41	-	TNP	Missense	E_21	107815252.0	107815252.0	T	A	ENSMUST00000150434.8:c.2347A>T	R783W	107815250.0	107815252.0	CCT	GCA	ENSMUST00000150434.8:c.2347_2349AGG>TGC	R783C	CLINVAR-H2315028	CLINVAR-H2315028-M01-V01	CLINVAR	2660985.0	False	False	False	False	False	17
BRWD3	ENSG00000165288.10	ENST00000373275.4	chrX	41	-	True	79965052	79965052	G	A	ENST00000373275.4:c.2350C>T	R784C	Missense	E_21	SNP	True	1	Class 1: This mutation can be alternatively modeled.	4aa	13aa	Brwd3	ENSMUSG00000063663.12	ENSMUST00000150434.8	chrX	41	-	TNP	Missense	E_21	107815252.0	107815252.0	T	A	ENSMUST00000150434.8:c.2347A>T	R783W	107815250.0	107815252.0	CCT	ACA	ENSMUST00000150434.8:c.2347_2349AGG>TGT	R783C	CLINVAR-H2315028	CLINVAR-H2315028-M01-V02	CLINVAR	2660985.0	False	False	False	False	False	17
BRWD3	ENSG00000165288.10	ENST00000373275.4	chrX	41	-	True	79973208	79973208	G	A	ENST00000373275.4:c.2095C>T	R699*	Nonsense	E_19	SNP	True	1	Class 1: This mutation can be alternatively modeled.	1aa	1aa	Brwd3	ENSMUSG00000063663.12	ENSMUST00000150434.8	chrX	41	-	TNP	Nonsense	E_19	107818566.0	107818566.0	G	A	ENSMUST00000150434.8:c.2095C>T	R699W	107818564.0	107818566.0	CCG	TTA	ENSMUST00000150434.8:c.2095_2097CGG>TAA	R699*	CLINVAR-H2315052	CLINVAR-H2315052-M01-V01	CLINVAR	2438769.0	False	False	False	False	False	2
BRWD3	ENSG00000165288.10	ENST00000373275.4	chrX	41	-	True	79973208	79973208	G	A	ENST00000373275.4:c.2095C>T	R699*	Nonsense	E_19	SNP	True	1	Class 1: This mutation can be alternatively modeled.	1aa	1aa	Brwd3	ENSMUSG00000063663.12	ENSMUST00000150434.8	chrX	41	-	DNP	Nonsense	E_19	107818566.0	107818566.0	G	A	ENSMUST00000150434.8:c.2095C>T	R699W	107818565.0	107818566.0	CG	TA	ENSMUST00000150434.8:c.2095_2096CG>TA	R699*	CLINVAR-H2315052	CLINVAR-H2315052-M01-V02	CLINVAR	2438769.0	False	False	False	False	False	2
BRWD3	ENSG00000165288.10	ENST00000373275.4	chrX	41	-	True	79973208	79973208	G	A	ENST00000373275.4:c.2095C>T	R699*	Nonsense	E_19	SNP	True	1	Class 1: This mutation can be alternatively modeled.	1aa	1aa	Brwd3	ENSMUSG00000063663.12	ENSMUST00000150434.8	chrX	41	-	TNP	Nonsense	E_19	107818566.0	107818566.0	G	A	ENSMUST00000150434.8:c.2095C>T	R699W	107818564.0	107818566.0	CCG	TCA	ENSMUST00000150434.8:c.2095_2097CGG>TGA	R699*	CLINVAR-H2315052	CLINVAR-H2315052-M01-V03	CLINVAR	2438769.0	False	False	False	False	False	2
BRWD3	ENSG00000165288.10	ENST00000373275.4	chrX	41	-	True	79978079	79978079	G	T	ENST00000373275.4:c.1858C>A	L620M	Missense	E_17	SNP	True	1	Class 1: This mutation can be alternatively modeled.	166aa	22aa	Brwd3	ENSMUSG00000063663.12	ENSMUST00000150434.8	chrX	41	-	TNP	Missense	E_17	107823520.0	107823520.0	A	T	ENSMUST00000150434.8:c.1858T>A	L620I	107823518.0	107823520.0	TAA	CAT	ENSMUST00000150434.8:c.1858_1860TTA>ATG	L620M	CLINVAR-H2315069	CLINVAR-H2315069-M01-V01	CLINVAR	597123.0	False	False	False	False	False	188
BRWD3	ENSG00000165288.10	ENST00000373275.4	chrX	41	-	True	79978241	79978241	G	A	ENST00000373275.4:c.1696C>T	R566C	Missense	E_17	SNP	True	1	Class 1: This mutation can be alternatively modeled.	112aa	76aa	Brwd3	ENSMUSG00000063663.12	ENSMUST00000150434.8	chrX	41	-	TNP	Missense	E_17	107823682.0	107823682.0	T	A	ENSMUST00000150434.8:c.1696A>T	R566*	107823680.0	107823682.0	TCT	GCA	ENSMUST00000150434.8:c.1696_1698AGA>TGC	R566C	CLINVAR-H2315080	CLINVAR-H2315080-M01-V01	CLINVAR	2499145.0	False	False	False	False	False	188
BRWD3	ENSG00000165288.10	ENST00000373275.4	chrX	41	-	True	79978241	79978241	G	A	ENST00000373275.4:c.1696C>T	R566C	Missense	E_17	SNP	True	1	Class 1: This mutation can be alternatively modeled.	112aa	76aa	Brwd3	ENSMUSG00000063663.12	ENSMUST00000150434.8	chrX	41	-	TNP	Missense	E_17	107823682.0	107823682.0	T	A	ENSMUST00000150434.8:c.1696A>T	R566*	107823680.0	107823682.0	TCT	ACA	ENSMUST00000150434.8:c.1696_1698AGA>TGT	R566C	CLINVAR-H2315080	CLINVAR-H2315080-M01-V02	CLINVAR	2499145.0	False	False	False	False	False	188
BRWD3	ENSG00000165288.10	ENST00000373275.4	chrX	41	-	True	79978252	79978252	C	T	ENST00000373275.4:c.1685G>A	R562H	Missense	E_17	SNP	True	1	Class 1: This mutation can be alternatively modeled.	108aa	80aa	Brwd3	ENSMUSG00000063663.12	ENSMUST00000150434.8	chrX	41	-	DNP	Missense	E_17	107823693.0	107823693.0	C	T	ENSMUST00000150434.8:c.1685G>A	R562Q	107823692.0	107823693.0	CC	GT	ENSMUST00000150434.8:c.1685_1686GG>AC	R562H	CLINVAR-H2315082	CLINVAR-H2315082-M01-V01	CLINVAR	1690350.0	False	False	False	False	False	188
BRWD3	ENSG00000165288.10	ENST00000373275.4	chrX	41	-	True	79978252	79978252	C	T	ENST00000373275.4:c.1685G>A	R562H	Missense	E_17	SNP	True	1	Class 1: This mutation can be alternatively modeled.	108aa	80aa	Brwd3	ENSMUSG00000063663.12	ENSMUST00000150434.8	chrX	41	-	DNP	Missense	E_17	107823693.0	107823693.0	C	T	ENSMUST00000150434.8:c.1685G>A	R562Q	107823692.0	107823693.0	CC	AT	ENSMUST00000150434.8:c.1685_1686GG>AT	R562H	CLINVAR-H2315082	CLINVAR-H2315082-M01-V02	CLINVAR	1690350.0	False	False	False	False	False	188
BRWD3	ENSG00000165288.10	ENST00000373275.4	chrX	41	-	True	79978253	79978253	G	A	ENST00000373275.4:c.1684C>T	R562C	Missense	E_17	SNP	True	1	Class 1: This mutation can be alternatively modeled.	108aa	80aa	Brwd3	ENSMUSG00000063663.12	ENSMUST00000150434.8	chrX	41	-	TNP	Missense	E_17	107823694.0	107823694.0	G	A	ENSMUST00000150434.8:c.1684C>T	R562W	107823692.0	107823694.0	CCG	ACA	ENSMUST00000150434.8:c.1684_1686CGG>TGT	R562C	CLINVAR-H2315083	CLINVAR-H2315083-M01-V01	CLINVAR	1878932.0	False	False	False	False	False	188
BRWD3	ENSG00000165288.10	ENST00000373275.4	chrX	41	-	True	79978253	79978253	G	A	ENST00000373275.4:c.1684C>T	R562C	Missense	E_17	SNP	True	1	Class 1: This mutation can be alternatively modeled.	108aa	80aa	Brwd3	ENSMUSG00000063663.12	ENSMUST00000150434.8	chrX	41	-	TNP	Missense	E_17	107823694.0	107823694.0	G	A	ENSMUST00000150434.8:c.1684C>T	R562W	107823692.0	107823694.0	CCG	GCA	ENSMUST00000150434.8:c.1684_1686CGG>TGC	R562C	CLINVAR-H2315083	CLINVAR-H2315083-M01-V02	CLINVAR	1878932.0	False	False	False	False	False	188
BRWD3	ENSG00000165288.10	ENST00000373275.4	chrX	41	-	True	79999608	79999608	C	T	ENST00000373275.4:c.736G>A	V246I	Missense	E_8	SNP	True	1	Class 1: This mutation can be alternatively modeled.	84aa	33aa	Brwd3	ENSMUSG00000063663.12	ENSMUST00000150434.8	chrX	41	-	TNP	Missense	E_8	107847665.0	107847665.0	C	T	ENSMUST00000150434.8:c.736G>A	V246M	107847663.0	107847665.0	CAC	AAT	ENSMUST00000150434.8:c.736_738GTG>ATT	V246I	CLINVAR-H2315158	CLINVAR-H2315158-M01-V01	CLINVAR	1940881.0	False	False	False	False	False	117
BRWD3	ENSG00000165288.10	ENST00000373275.4	chrX	41	-	True	79999608	79999608	C	T	ENST00000373275.4:c.736G>A	V246I	Missense	E_8	SNP	True	1	Class 1: This mutation can be alternatively modeled.	84aa	33aa	Brwd3	ENSMUSG00000063663.12	ENSMUST00000150434.8	chrX	41	-	TNP	Missense	E_8	107847665.0	107847665.0	C	T	ENSMUST00000150434.8:c.736G>A	V246M	107847663.0	107847665.0	CAC	GAT	ENSMUST00000150434.8:c.736_738GTG>ATC	V246I	CLINVAR-H2315158	CLINVAR-H2315158-M01-V02	CLINVAR	1940881.0	False	False	False	False	False	117
BRWD3	ENSG00000165288.10	ENST00000373275.4	chrX	41	-	True	79999608	79999608	C	T	ENST00000373275.4:c.736G>A	V246I	Missense	E_8	SNP	True	1	Class 1: This mutation can be alternatively modeled.	84aa	33aa	Brwd3	ENSMUSG00000063663.12	ENSMUST00000150434.8	chrX	41	-	TNP	Missense	E_8	107847665.0	107847665.0	C	T	ENSMUST00000150434.8:c.736G>A	V246M	107847663.0	107847665.0	CAC	TAT	ENSMUST00000150434.8:c.736_738GTG>ATA	V246I	CLINVAR-H2315158	CLINVAR-H2315158-M01-V03	CLINVAR	1940881.0	False	False	False	False	False	117
BRWD3	ENSG00000165288.10	ENST00000373275.4	chrX	41	-	True	79999692	79999692	G	A	ENST00000373275.4:c.652C>T	L218F	Missense	E_8	SNP	True	1	Class 1: This mutation can be alternatively modeled.	56aa	61aa	Brwd3	ENSMUSG00000063663.12	ENSMUST00000150434.8	chrX	41	-	TNP	Missense	E_8	107847749.0	107847749.0	G	A	ENSMUST00000150434.8:c.652C>T	L218delinsL	107847747.0	107847749.0	CAG	AAA	ENSMUST00000150434.8:c.652_654CTG>TTT	L218F	CLINVAR-H2315162	CLINVAR-H2315162-M01-V01	CLINVAR	2499300.0	False	False	False	False	False	117
BRWD3	ENSG00000165288.10	ENST00000373275.4	chrX	41	-	True	79999692	79999692	G	A	ENST00000373275.4:c.652C>T	L218F	Missense	E_8	SNP	True	1	Class 1: This mutation can be alternatively modeled.	56aa	61aa	Brwd3	ENSMUSG00000063663.12	ENSMUST00000150434.8	chrX	41	-	TNP	Missense	E_8	107847749.0	107847749.0	G	A	ENSMUST00000150434.8:c.652C>T	L218delinsL	107847747.0	107847749.0	CAG	GAA	ENSMUST00000150434.8:c.652_654CTG>TTC	L218F	CLINVAR-H2315162	CLINVAR-H2315162-M01-V02	CLINVAR	2499300.0	False	False	False	False	False	117
BRWD3	ENSG00000165288.10	ENST00000373275.4	chrX	41	-	True	80001199	80001199	C	T	ENST00000373275.4:c.460G>A	G154S	Missense	E_7	SNP	True	1	Class 1: This mutation can be alternatively modeled.	153aa	4aa	Brwd3	ENSMUSG00000063663.12	ENSMUST00000150434.8	chrX	41	-	TNP	Missense	E_7	107849174.0	107849174.0	C	T	ENSMUST00000150434.8:c.460G>A	G154R	107849172.0	107849174.0	TCC	AGA	ENSMUST00000150434.8:c.460_462GGA>TCT	G154S	CLINVAR-H2315181	CLINVAR-H2315181-M01-V01	CLINVAR	382859.0	False	False	False	False	False	157
BRWD3	ENSG00000165288.10	ENST00000373275.4	chrX	41	-	True	80001199	80001199	C	T	ENST00000373275.4:c.460G>A	G154S	Missense	E_7	SNP	True	1	Class 1: This mutation can be alternatively modeled.	153aa	4aa	Brwd3	ENSMUSG00000063663.12	ENSMUST00000150434.8	chrX	41	-	TNP	Missense	E_7	107849174.0	107849174.0	C	T	ENSMUST00000150434.8:c.460G>A	G154R	107849172.0	107849174.0	TCC	CGA	ENSMUST00000150434.8:c.460_462GGA>TCG	G154S	CLINVAR-H2315181	CLINVAR-H2315181-M01-V02	CLINVAR	382859.0	False	False	False	False	False	157
BRWD3	ENSG00000165288.10	ENST00000373275.4	chrX	41	-	True	80001199	80001199	C	T	ENST00000373275.4:c.460G>A	G154S	Missense	E_7	SNP	True	1	Class 1: This mutation can be alternatively modeled.	153aa	4aa	Brwd3	ENSMUSG00000063663.12	ENSMUST00000150434.8	chrX	41	-	TNP	Missense	E_7	107849174.0	107849174.0	C	T	ENSMUST00000150434.8:c.460G>A	G154R	107849172.0	107849174.0	TCC	GGA	ENSMUST00000150434.8:c.460_462GGA>TCC	G154S	CLINVAR-H2315181	CLINVAR-H2315181-M01-V03	CLINVAR	382859.0	False	False	False	False	False	157
BRWD3	ENSG00000165288.10	ENST00000373275.4	chrX	41	-	True	80001199	80001199	C	T	ENST00000373275.4:c.460G>A	G154S	Missense	E_7	SNP	True	1	Class 1: This mutation can be alternatively modeled.	153aa	4aa	Brwd3	ENSMUSG00000063663.12	ENSMUST00000150434.8	chrX	41	-	DNP	Missense	E_7	107849174.0	107849174.0	C	T	ENSMUST00000150434.8:c.460G>A	G154R	107849173.0	107849174.0	CC	GA	ENSMUST00000150434.8:c.460_461GG>TC	G154S	CLINVAR-H2315181	CLINVAR-H2315181-M01-V04	CLINVAR	382859.0	False	False	False	False	False	157
BRWD3	ENSG00000165288.10	ENST00000373275.4	chrX	41	-	True	80001199	80001199	C	T	ENST00000373275.4:c.460G>A	G154S	Missense	E_7	SNP	True	1	Class 1: This mutation can be alternatively modeled.	153aa	4aa	Brwd3	ENSMUSG00000063663.12	ENSMUST00000150434.8	chrX	41	-	TNP	Missense	E_7	107849174.0	107849174.0	C	T	ENSMUST00000150434.8:c.460G>A	G154R	107849172.0	107849174.0	TCC	GCT	ENSMUST00000150434.8:c.460_462GGA>AGC	G154S	CLINVAR-H2315181	CLINVAR-H2315181-M01-V05	CLINVAR	382859.0	False	False	False	False	False	157
BRWD3	ENSG00000165288.10	ENST00000373275.4	chrX	41	-	True	79937596	79937596	A	G	ENST00000373275.4:c.4398-3T>C		Non_Coding,I	I_38	SNP	True	2	Class 2: This mutation can be modeled, but the effect may not be consistent.	2nt	0nt	Brwd3	ENSMUSG00000063663.12	ENSMUST00000150434.8	chrX	41	-	SNP	Intron	I_2	107877320.0	107877320.0	A	G	ENSMUST00000150434.8:c.91-8T>C		107877320.0	107877320.0	A	G	ENSMUST00000150434.8:c.91-8T>C		CLINVAR-H2314838	CLINVAR-H2314838-M01-V01	CLINVAR	1943142.0	False	False	False	False	False	2
BRWD3	ENSG00000165288.10	ENST00000373275.4	chrX	41	-	True	79937600	79937600	G	A	ENST00000373275.4:c.4398-7C>T		Non_Coding,I	I_38	SNP	True	2	Class 2: This mutation can be modeled, but the effect may not be consistent.	0nt	0nt	Brwd3	ENSMUSG00000063663.12	ENSMUST00000150434.8	chrX	41	-	SNP	Intron	I_2	107877325.0	107877325.0	G	A	ENSMUST00000150434.8:c.91-13C>T		107877325.0	107877325.0	G	A	ENSMUST00000150434.8:c.91-13C>T		CLINVAR-H2314839	CLINVAR-H2314839-M01-V01	CLINVAR	434540.0	False	False	False	False	False	0
BRWD3	ENSG00000165288.10	ENST00000373275.4	chrX	41	-	True	79937609	79937609	T	C	ENST00000373275.4:c.4398-16A>G		Non_Coding,I	I_38	SNP	True	2	Class 2: This mutation can be modeled, but the effect may not be consistent.	1nt	0nt	Brwd3	ENSMUSG00000063663.12	ENSMUST00000150434.8	chrX	41	-	SNP	Intron	I_2	107877337.0	107877337.0	T	C	ENSMUST00000150434.8:c.91-25A>G		107877337.0	107877337.0	T	C	ENSMUST00000150434.8:c.91-25A>G		CLINVAR-H2314840	CLINVAR-H2314840-M01-V01	CLINVAR	1964498.0	False	False	False	False	False	1
BRWD3	ENSG00000165288.10	ENST00000373275.4	chrX	41	-	True	79937617	79937617	C	T	ENST00000373275.4:c.4398-24G>A		Non_Coding,I	I_38	SNP	True	2	Class 2: This mutation can be modeled, but the effect may not be consistent.	0nt	0nt	Brwd3	ENSMUSG00000063663.12	ENSMUST00000150434.8	chrX	41	-	SNP	Intron	I_2	107877343.0	107877343.0	C	T	ENSMUST00000150434.8:c.91-31G>A		107877343.0	107877343.0	C	T	ENSMUST00000150434.8:c.91-31G>A		CLINVAR-H2314841	CLINVAR-H2314841-M01-V01	CLINVAR	1270626.0	False	False	False	False	False	0
BRWD3	ENSG00000165288.10	ENST00000373275.4	chrX	41	-	True	79939914	79939914	A	G	ENST00000373275.4:c.4081-253T>C		Non_Coding,I	I_36	SNP	True	2	Class 2: This mutation can be modeled, but the effect may not be consistent.	0nt	0nt	Brwd3	ENSMUSG00000063663.12	ENSMUST00000150434.8	chrX	41	-	SNP	Intron	I_4	107869365.0	107869365.0	A	G	ENSMUST00000150434.8:c.181-264T>C		107869365.0	107869365.0	A	G	ENSMUST00000150434.8:c.181-264T>C		CLINVAR-H2314875	CLINVAR-H2314875-M01-V01	CLINVAR	1276416.0	False	False	False	False	False	0
BRWD3	ENSG00000165288.10	ENST00000373275.4	chrX	41	-	True	79942795	79942795	C	G	ENST00000373275.4:c.3865-293G>C		Non_Coding,I	I_34	SNP	True	2	Class 2: This mutation can be modeled, but the effect may not be consistent.	0nt	1nt	Brwd3	ENSMUSG00000063663.12	ENSMUST00000150434.8	chrX	41	-	SNP	Intron	I_6	107849467.0	107849467.0	C	G	ENSMUST00000150434.8:c.431-264G>C		107849467.0	107849467.0	C	G	ENSMUST00000150434.8:c.431-264G>C		CLINVAR-H2314901	CLINVAR-H2314901-M01-V01	CLINVAR	1247577.0	False	False	False	False	False	1
BRWD3	ENSG00000165288.10	ENST00000373275.4	chrX	41	-	True	79942798	79942798	C	T	ENST00000373275.4:c.3865-296G>A		Non_Coding,I	I_34	SNP	True	2	Class 2: This mutation can be modeled, but the effect may not be consistent.	1nt	0nt	Brwd3	ENSMUSG00000063663.12	ENSMUST00000150434.8	chrX	41	-	SNP	Intron	I_6	107849470.0	107849470.0	C	T	ENSMUST00000150434.8:c.431-267G>A		107849470.0	107849470.0	C	T	ENSMUST00000150434.8:c.431-267G>A		CLINVAR-H2314902	CLINVAR-H2314902-M01-V01	CLINVAR	1212060.0	False	False	False	False	False	1
BRWD3	ENSG00000165288.10	ENST00000373275.4	chrX	41	-	True	79943793	79943793	T	G	ENST00000373275.4:c.3808-169A>C		Non_Coding,I	I_33	SNP	True	2	Class 2: This mutation can be modeled, but the effect may not be consistent.	1nt	1nt	Brwd3	ENSMUSG00000063663.12	ENSMUST00000150434.8	chrX	41	-	SNP	Intron	I_7	107847949.0	107847949.0	T	G	ENSMUST00000150434.8:c.592-140A>C		107847949.0	107847949.0	T	G	ENSMUST00000150434.8:c.592-140A>C		CLINVAR-H2314905	CLINVAR-H2314905-M01-V01	CLINVAR	1205024.0	False	False	False	False	False	2
BRWD3	ENSG00000165288.10	ENST00000373275.4	chrX	41	-	True	79945138	79945138	C	T	ENST00000373275.4:c.3807+129G>A		Non_Coding,I	I_33	SNP	True	2	Class 2: This mutation can be modeled, but the effect may not be consistent.	0nt	1nt	Brwd3	ENSMUSG00000063663.12	ENSMUST00000150434.8	chrX	41	-	SNP	Intron	I_9	107842237.0	107842237.0	C	T	ENSMUST00000150434.8:c.914+124G>A		107842237.0	107842237.0	C	T	ENSMUST00000150434.8:c.914+124G>A		CLINVAR-H2314906	CLINVAR-H2314906-M01-V01	CLINVAR	1195599.0	False	False	False	False	False	1
BRWD3	ENSG00000165288.10	ENST00000373275.4	chrX	41	-	True	79946532	79946532	G	C	ENST00000373275.4:c.3602+20C>G		Non_Coding,I	I_31	SNP	True	2	Class 2: This mutation can be modeled, but the effect may not be consistent.	0nt	0nt	Brwd3	ENSMUSG00000063663.12	ENSMUST00000150434.8	chrX	41	-	SNP	Intron	I_11	107840318.0	107840318.0	G	C	ENSMUST00000150434.8:c.1086+34C>G		107840318.0	107840318.0	G	C	ENSMUST00000150434.8:c.1086+34C>G		CLINVAR-H2314925	CLINVAR-H2314925-M01-V01	CLINVAR	800743.0	False	False	False	False	False	0
BRWD3	ENSG00000165288.10	ENST00000373275.4	chrX	41	-	True	79946537	79946537	T	G	ENST00000373275.4:c.3602+15A>C		Non_Coding,I	I_31	SNP	True	2	Class 2: This mutation can be modeled, but the effect may not be consistent.	0nt	1nt	Brwd3	ENSMUSG00000063663.12	ENSMUST00000150434.8	chrX	41	-	SNP	Intron	I_11	107840343.0	107840343.0	T	G	ENSMUST00000150434.8:c.1086+9A>C		107840343.0	107840343.0	T	G	ENSMUST00000150434.8:c.1086+9A>C		CLINVAR-H2314926	CLINVAR-H2314926-M01-V01	CLINVAR	914752.0	False	False	False	False	False	1
BRWD3	ENSG00000165288.10	ENST00000373275.4	chrX	41	-	True	79947186	79947186	C	A	ENST00000373275.4:c.3481+136G>T		Non_Coding,I	I_30	SNP	True	2	Class 2: This mutation can be modeled, but the effect may not be consistent.	0nt	0nt	Brwd3	ENSMUSG00000063663.12	ENSMUST00000150434.8	chrX	41	-	SNP	Intron	I_12	107837773.0	107837773.0	C	A	ENSMUST00000150434.8:c.1127+135G>T		107837773.0	107837773.0	C	A	ENSMUST00000150434.8:c.1127+135G>T		CLINVAR-H2314936	CLINVAR-H2314936-M01-V01	CLINVAR	1230797.0	False	False	False	False	False	0
BRWD3	ENSG00000165288.10	ENST00000373275.4	chrX	41	-	True	79947587	79947587	C	A	ENST00000373275.4:c.3325+1G>T	X1108_splice	Splice_Site	I_29	SNP	True	2	Class 2: This mutation can be modeled, but the effect may not be consistent.	1nt	1nt	Brwd3	ENSMUSG00000063663.12	ENSMUST00000150434.8	chrX	41	-	SNP	Splice_Site	E_13	107834792.0	107834792.0	C	A	ENSMUST00000150434.8:c.1191+0G>T	X396_splice	107834792.0	107834792.0	C	A	ENSMUST00000150434.8:c.1191+0G>T	X396_splice	CLINVAR-H2314950	CLINVAR-H2314950-M01-V01	CLINVAR	10802.0	False	False	False	False	False	2
BRWD3	ENSG00000165288.10	ENST00000373275.4	chrX	41	-	True	79948556	79948556	A	G	ENST00000373275.4:c.3152-6T>C		Non_Coding,I	I_27	SNP	True	2	Class 2: This mutation can be modeled, but the effect may not be consistent.	1nt	1nt	Brwd3	ENSMUSG00000063663.12	ENSMUST00000150434.8	chrX	41	-	SNP	Splice_Site	E_14	107833486.0	107833486.0	A	G	ENSMUST00000150434.8:c.1239+0T>C	X412_splice	107833486.0	107833486.0	A	G	ENSMUST00000150434.8:c.1239+0T>C	X412_splice	CLINVAR-H2314963	CLINVAR-H2314963-M01-V01	CLINVAR	2003349.0	False	False	False	False	False	2
BRWD3	ENSG00000165288.10	ENST00000373275.4	chrX	41	-	True	79948880	79948880	C	G	ENST00000373275.4:c.3152-330G>C		Non_Coding,I	I_27	SNP	True	2	Class 2: This mutation can be modeled, but the effect may not be consistent.	0nt	0nt	Brwd3	ENSMUSG00000063663.12	ENSMUST00000150434.8	chrX	41	-	SNP	Intron	I_13	107833835.0	107833835.0	C	G	ENSMUST00000150434.8:c.1233-343G>C		107833835.0	107833835.0	C	G	ENSMUST00000150434.8:c.1233-343G>C		CLINVAR-H2314964	CLINVAR-H2314964-M01-V01	CLINVAR	1267265.0	False	False	False	False	False	0
BRWD3	ENSG00000165288.10	ENST00000373275.4	chrX	41	-	True	79951229	79951229	A	T	ENST00000373275.4:c.3151+178T>A		Non_Coding,I	I_27	SNP	True	2	Class 2: This mutation can be modeled, but the effect may not be consistent.	0nt	1nt	Brwd3	ENSMUSG00000063663.12	ENSMUST00000150434.8	chrX	41	-	SNP	Intron	I_15	107829063.0	107829063.0	A	T	ENSMUST00000150434.8:c.1521+190T>A		107829063.0	107829063.0	A	T	ENSMUST00000150434.8:c.1521+190T>A		CLINVAR-H2314965	CLINVAR-H2314965-M01-V01	CLINVAR	1260471.0	False	False	False	False	False	1
BRWD3	ENSG00000165288.10	ENST00000373275.4	chrX	41	-	True	79951399	79951399	A	G	ENST00000373275.4:c.3151+8T>C		Non_Coding,I	I_27	SNP	True	2	Class 2: This mutation can be modeled, but the effect may not be consistent.	0nt	1nt	Brwd3	ENSMUSG00000063663.12	ENSMUST00000150434.8	chrX	41	-	SNP	Splice_Site	E_15	107829272.0	107829272.0	A	G	ENSMUST00000150434.8:c.1502+0T>C	X500_splice	107829272.0	107829272.0	A	G	ENSMUST00000150434.8:c.1502+0T>C	X500_splice	CLINVAR-H2314966	CLINVAR-H2314966-M01-V01	CLINVAR	1986619.0	False	False	False	False	False	1
BRWD3	ENSG00000165288.10	ENST00000373275.4	chrX	41	-	True	79952376	79952376	T	A	ENST00000373275.4:c.2944-14A>T		Non_Coding,I	I_25	SNP	True	2	Class 2: This mutation can be modeled, but the effect may not be consistent.	0nt	0nt	Brwd3	ENSMUSG00000063663.12	ENSMUST00000150434.8	chrX	41	-	SNP	Splice_Site	E_16	107827846.0	107827846.0	T	A	ENSMUST00000150434.8:c.1522+0A>T	X507_splice	107827846.0	107827846.0	T	A	ENSMUST00000150434.8:c.1522+0A>T	X507_splice	CLINVAR-H2314984	CLINVAR-H2314984-M01-V01	CLINVAR	1944754.0	False	False	False	False	False	0
BRWD3	ENSG00000165288.10	ENST00000373275.4	chrX	41	-	True	79955443	79955443	T	C	ENST00000373275.4:c.2943+13A>G		Non_Coding,I	I_25	SNP	True	2	Class 2: This mutation can be modeled, but the effect may not be consistent.	0nt	2nt	Brwd3	ENSMUSG00000063663.12	ENSMUST00000150434.8	chrX	41	-	SNP	Splice_Site	E_17	107823505.0	107823505.0	T	C	ENSMUST00000150434.8:c.1873+0A>G	X624_splice	107823505.0	107823505.0	T	C	ENSMUST00000150434.8:c.1873+0A>G	X624_splice	CLINVAR-H2314985	CLINVAR-H2314985-M01-V01	CLINVAR	914755.0	False	False	False	False	False	2
BRWD3	ENSG00000165288.10	ENST00000373275.4	chrX	41	-	True	79955452	79955452	T	C	ENST00000373275.4:c.2943+4A>G		Non_Coding,I	I_25	SNP	True	2	Class 2: This mutation can be modeled, but the effect may not be consistent.	0nt	1nt	Brwd3	ENSMUSG00000063663.12	ENSMUST00000150434.8	chrX	41	-	SNP	Splice_Site	E_17	107823518.0	107823518.0	T	C	ENSMUST00000150434.8:c.1860+0A>G	X619_splice	107823518.0	107823518.0	T	C	ENSMUST00000150434.8:c.1860+0A>G	X619_splice	CLINVAR-H2314986	CLINVAR-H2314986-M01-V01	CLINVAR	2663646.0	False	False	False	False	False	1
BRWD3	ENSG00000165288.10	ENST00000373275.4	chrX	41	-	True	79955618	79955618	T	A	ENST00000373275.4:c.2836-55A>T		Non_Coding,I	I_24	SNP	True	2	Class 2: This mutation can be modeled, but the effect may not be consistent.	0nt	0nt	Brwd3	ENSMUSG00000063663.12	ENSMUST00000150434.8	chrX	41	-	SNP	Intron	I_16	107823758.0	107823758.0	T	A	ENSMUST00000150434.8:c.1651-31A>T		107823758.0	107823758.0	T	A	ENSMUST00000150434.8:c.1651-31A>T		CLINVAR-H2314993	CLINVAR-H2314993-M01-V01	CLINVAR	1186063.0	False	False	False	False	False	0
BRWD3	ENSG00000165288.10	ENST00000373275.4	chrX	41	-	True	79958974	79958974	A	G	ENST00000373275.4:c.2835+5T>C		Non_Coding,I	I_24	SNP	True	2	Class 2: This mutation can be modeled, but the effect may not be consistent.	1nt	1nt	Brwd3	ENSMUSG00000063663.12	ENSMUST00000150434.8	chrX	41	-	SNP	Splice_Site	E_18	107821866.0	107821866.0	A	G	ENSMUST00000150434.8:c.2031+0T>C	X676_splice	107821866.0	107821866.0	A	G	ENSMUST00000150434.8:c.2031+0T>C	X676_splice	CLINVAR-H2314995	CLINVAR-H2314995-M01-V01	CLINVAR	1481342.0	False	False	False	False	False	2
BRWD3	ENSG00000165288.10	ENST00000373275.4	chrX	41	-	True	79960172	79960172	C	T	ENST00000373275.4:c.2721+5G>A		Non_Coding,I	I_23	SNP	True	2	Class 2: This mutation can be modeled, but the effect may not be consistent.	2nt	0nt	Brwd3	ENSMUSG00000063663.12	ENSMUST00000150434.8	chrX	41	-	SNP	Intron	I_19	107818425.0	107818425.0	C	T	ENSMUST00000150434.8:c.2228+8G>A		107818425.0	107818425.0	C	T	ENSMUST00000150434.8:c.2228+8G>A		CLINVAR-H2315002	CLINVAR-H2315002-M01-V01	CLINVAR	2637380.0	False	False	False	False	False	2
BRWD3	ENSG00000165288.10	ENST00000373275.4	chrX	41	-	True	79960348	79960348	G	C	ENST00000373275.4:c.2553-3C>G		Non_Coding,I	I_22	SNP	True	2	Class 2: This mutation can be modeled, but the effect may not be consistent.	0nt	2nt	Brwd3	ENSMUSG00000063663.12	ENSMUST00000150434.8	chrX	41	-	SNP	Intron	I_18	107818619.0	107818619.0	G	C	ENSMUST00000150434.8:c.2045-3C>G		107818619.0	107818619.0	G	C	ENSMUST00000150434.8:c.2045-3C>G		CLINVAR-H2315014	CLINVAR-H2315014-M01-V01	CLINVAR	450511.0	False	False	False	False	False	2
BRWD3	ENSG00000165288.10	ENST00000373275.4	chrX	41	-	True	79962765	79962765	T	C	ENST00000373275.4:c.2552+161A>G		Non_Coding,I	I_22	SNP	True	2	Class 2: This mutation can be modeled, but the effect may not be consistent.	0nt	2nt	Brwd3	ENSMUSG00000063663.12	ENSMUST00000150434.8	chrX	41	-	SNP	Intron	I_20	107816753.0	107816753.0	T	C	ENSMUST00000150434.8:c.2322+164A>G		107816753.0	107816753.0	T	C	ENSMUST00000150434.8:c.2322+164A>G		CLINVAR-H2315016	CLINVAR-H2315016-M01-V01	CLINVAR	1208959.0	False	False	False	False	False	2
BRWD3	ENSG00000165288.10	ENST00000373275.4	chrX	41	-	True	79965090	79965090	G	T	ENST00000373275.4:c.2326-14C>A		Non_Coding,I	I_20	SNP	True	2	Class 2: This mutation can be modeled, but the effect may not be consistent.	2nt	0nt	Brwd3	ENSMUSG00000063663.12	ENSMUST00000150434.8	chrX	41	-	SNP	Intron	I_20	107815291.0	107815291.0	G	T	ENSMUST00000150434.8:c.2323-15C>A		107815291.0	107815291.0	G	T	ENSMUST00000150434.8:c.2323-15C>A		CLINVAR-H2315031	CLINVAR-H2315031-M01-V01	CLINVAR	914756.0	False	False	False	False	False	2
BRWD3	ENSG00000165288.10	ENST00000373275.4	chrX	41	-	True	79965398	79965398	G	T	ENST00000373275.4:c.2326-322C>A		Non_Coding,I	I_20	SNP	True	2	Class 2: This mutation can be modeled, but the effect may not be consistent.	1nt	2nt	Brwd3	ENSMUSG00000063663.12	ENSMUST00000150434.8	chrX	41	-	SNP	Intron	I_20	107815603.0	107815603.0	G	T	ENSMUST00000150434.8:c.2323-327C>A		107815603.0	107815603.0	G	T	ENSMUST00000150434.8:c.2323-327C>A		CLINVAR-H2315033	CLINVAR-H2315033-M01-V01	CLINVAR	1243131.0	False	False	False	False	False	3
BRWD3	ENSG00000165288.10	ENST00000373275.4	chrX	41	-	True	79971640	79971640	G	A	ENST00000373275.4:c.2325+16C>T		Non_Coding,I	I_20	SNP	True	2	Class 2: This mutation can be modeled, but the effect may not be consistent.	0nt	0nt	Brwd3	ENSMUSG00000063663.12	ENSMUST00000150434.8	chrX	41	-	SNP	Intron	I_22	107813321.0	107813321.0	G	A	ENSMUST00000150434.8:c.2549+24C>T		107813321.0	107813321.0	G	A	ENSMUST00000150434.8:c.2549+24C>T		CLINVAR-H2315035	CLINVAR-H2315035-M01-V01	CLINVAR	1910034.0	False	False	False	False	False	0
BRWD3	ENSG00000165288.10	ENST00000373275.4	chrX	41	-	True	79971651	79971651	C	T	ENST00000373275.4:c.2325+5G>A		Non_Coding,I	I_20	SNP	True	2	Class 2: This mutation can be modeled, but the effect may not be consistent.	0nt	0nt	Brwd3	ENSMUSG00000063663.12	ENSMUST00000150434.8	chrX	41	-	SNP	Splice_Site	I_22	107813344.0	107813344.0	C	T	ENSMUST00000150434.8:c.2549+1G>A	X849_splice	107813344.0	107813344.0	C	T	ENSMUST00000150434.8:c.2549+1G>A	X849_splice	CLINVAR-H2315036	CLINVAR-H2315036-M01-V01	CLINVAR	252790.0	False	False	False	False	False	0
BRWD3	ENSG00000165288.10	ENST00000373275.4	chrX	41	-	True	79971752	79971752	A	G	ENST00000373275.4:c.2232-3T>C		Non_Coding,I	I_19	SNP	True	2	Class 2: This mutation can be modeled, but the effect may not be consistent.	1nt	0nt	Brwd3	ENSMUSG00000063663.12	ENSMUST00000150434.8	chrX	41	-	SNP	Intron	I_21	107813430.0	107813430.0	A	G	ENSMUST00000150434.8:c.2473-9T>C		107813430.0	107813430.0	A	G	ENSMUST00000150434.8:c.2473-9T>C		CLINVAR-H2315044	CLINVAR-H2315044-M01-V01	CLINVAR	1788129.0	False	False	False	False	False	1
BRWD3	ENSG00000165288.10	ENST00000373275.4	chrX	41	-	True	79975160	79975160	A	G	ENST00000373275.4:c.1877-5T>C		Non_Coding,I	I_17	SNP	True	2	Class 2: This mutation can be modeled, but the effect may not be consistent.	0nt	1nt	Brwd3	ENSMUSG00000063663.12	ENSMUST00000150434.8	chrX	41	-	SNP	Intron	I_23	107811683.0	107811683.0	A	G	ENSMUST00000150434.8:c.2716-15T>C		107811683.0	107811683.0	A	G	ENSMUST00000150434.8:c.2716-15T>C		CLINVAR-H2315066	CLINVAR-H2315066-M01-V01	CLINVAR	2064582.0	False	False	False	False	False	1
BRWD3	ENSG00000165288.10	ENST00000373275.4	chrX	41	-	True	79978332	79978332	A	T	ENST00000373275.4:c.1651-46T>A		Non_Coding,I	I_16	SNP	True	2	Class 2: This mutation can be modeled, but the effect may not be consistent.	1nt	0nt	Brwd3	ENSMUSG00000063663.12	ENSMUST00000150434.8	chrX	41	-	SNP	Intron	I_24	107808899.0	107808899.0	A	T	ENSMUST00000150434.8:c.2830-56T>A		107808899.0	107808899.0	A	T	ENSMUST00000150434.8:c.2830-56T>A		CLINVAR-H2315085	CLINVAR-H2315085-M01-V01	CLINVAR	1263597.0	False	False	False	False	False	1
BRWD3	ENSG00000165288.10	ENST00000373275.4	chrX	41	-	True	79979027	79979027	T	C	ENST00000373275.4:c.1650+220A>G		Non_Coding,I	I_16	SNP	True	2	Class 2: This mutation can be modeled, but the effect may not be consistent.	0nt	0nt	Brwd3	ENSMUSG00000063663.12	ENSMUST00000150434.8	chrX	41	-	SNP	Intron	I_26	107805453.0	107805453.0	T	C	ENSMUST00000150434.8:c.3062+226A>G		107805453.0	107805453.0	T	C	ENSMUST00000150434.8:c.3062+226A>G		CLINVAR-H2315086	CLINVAR-H2315086-M01-V01	CLINVAR	1233961.0	False	False	False	False	False	0
BRWD3	ENSG00000165288.10	ENST00000373275.4	chrX	41	-	True	79979190	79979190	A	G	ENST00000373275.4:c.1650+57T>C		Non_Coding,I	I_16	SNP	True	2	Class 2: This mutation can be modeled, but the effect may not be consistent.	1nt	1nt	Brwd3	ENSMUSG00000063663.12	ENSMUST00000150434.8	chrX	41	-	SNP	Intron	I_26	107805624.0	107805624.0	A	G	ENSMUST00000150434.8:c.3062+55T>C		107805624.0	107805624.0	A	G	ENSMUST00000150434.8:c.3062+55T>C		CLINVAR-H2315087	CLINVAR-H2315087-M01-V01	CLINVAR	1275622.0	False	False	False	False	False	2
BRWD3	ENSG00000165288.10	ENST00000373275.4	chrX	41	-	True	79979387	79979387	A	G	ENST00000373275.4:c.1522-12T>C		Non_Coding,I	I_15	SNP	True	2	Class 2: This mutation can be modeled, but the effect may not be consistent.	0nt	0nt	Brwd3	ENSMUSG00000063663.12	ENSMUST00000150434.8	chrX	41	-	SNP	Intron	I_25	107805821.0	107805821.0	A	G	ENSMUST00000150434.8:c.2938-18T>C		107805821.0	107805821.0	A	G	ENSMUST00000150434.8:c.2938-18T>C		CLINVAR-H2315093	CLINVAR-H2315093-M01-V01	CLINVAR	1904946.0	False	False	False	False	False	0
BRWD3	ENSG00000165288.10	ENST00000373275.4	chrX	41	-	True	79980571	79980571	A	G	ENST00000373275.4:c.1387-5T>C		Non_Coding,I	I_14	SNP	True	2	Class 2: This mutation can be modeled, but the effect may not be consistent.	5nt	0nt	Brwd3	ENSMUSG00000063663.12	ENSMUST00000150434.8	chrX	41	-	SNP	Intron	I_26	107804935.0	107804935.0	A	G	ENSMUST00000150434.8:c.3063-11T>C		107804935.0	107804935.0	A	G	ENSMUST00000150434.8:c.3063-11T>C		CLINVAR-H2315103	CLINVAR-H2315103-M01-V01	CLINVAR	1805484.0	False	False	False	False	False	5
BRWD3	ENSG00000165288.10	ENST00000373275.4	chrX	41	-	True	79983944	79983944	C	T	ENST00000373275.4:c.1386+307G>A		Non_Coding,I	I_14	SNP	True	2	Class 2: This mutation can be modeled, but the effect may not be consistent.	0nt	5nt	Brwd3	ENSMUSG00000063663.12	ENSMUST00000150434.8	chrX	41	-	SNP	Intron	I_28	107803598.0	107803598.0	C	T	ENSMUST00000150434.8:c.3257+307G>A		107803598.0	107803598.0	C	T	ENSMUST00000150434.8:c.3257+307G>A		CLINVAR-H2315104	CLINVAR-H2315104-M01-V01	CLINVAR	1257914.0	False	False	False	False	False	5
BRWD3	ENSG00000165288.10	ENST00000373275.4	chrX	41	-	True	79984175	79984175	T	A	ENST00000373275.4:c.1386+76A>T		Non_Coding,I	I_14	SNP	True	2	Class 2: This mutation can be modeled, but the effect may not be consistent.	0nt	0nt	Brwd3	ENSMUSG00000063663.12	ENSMUST00000150434.8	chrX	41	-	SNP	Intron	I_28	107803838.0	107803838.0	T	A	ENSMUST00000150434.8:c.3257+67A>T		107803838.0	107803838.0	T	A	ENSMUST00000150434.8:c.3257+67A>T		CLINVAR-H2315105	CLINVAR-H2315105-M01-V01	CLINVAR	1203953.0	False	False	False	False	False	0
BRWD3	ENSG00000165288.10	ENST00000373275.4	chrX	41	-	True	79984219	79984219	C	T	ENST00000373275.4:c.1386+32G>A		Non_Coding,I	I_14	SNP	True	2	Class 2: This mutation can be modeled, but the effect may not be consistent.	0nt	0nt	Brwd3	ENSMUSG00000063663.12	ENSMUST00000150434.8	chrX	41	-	SNP	Intron	I_28	107803870.0	107803870.0	C	T	ENSMUST00000150434.8:c.3257+35G>A		107803870.0	107803870.0	C	T	ENSMUST00000150434.8:c.3257+35G>A		CLINVAR-H2315106	CLINVAR-H2315106-M01-V01	CLINVAR	1275096.0	False	False	False	False	False	0
BRWD3	ENSG00000165288.10	ENST00000373275.4	chrX	41	-	True	79984242	79984242	A	G	ENST00000373275.4:c.1386+9T>C		Non_Coding,I	I_14	SNP	True	2	Class 2: This mutation can be modeled, but the effect may not be consistent.	0nt	3nt	Brwd3	ENSMUSG00000063663.12	ENSMUST00000150434.8	chrX	41	-	SNP	Intron	I_28	107803899.0	107803899.0	A	G	ENSMUST00000150434.8:c.3257+6T>C		107803899.0	107803899.0	A	G	ENSMUST00000150434.8:c.3257+6T>C		CLINVAR-H2315107	CLINVAR-H2315107-M01-V01	CLINVAR	2175680.0	False	False	False	False	False	3
BRWD3	ENSG00000165288.10	ENST00000373275.4	chrX	41	-	True	79985537	79985537	A	C	ENST00000373275.4:c.1128-18T>G		Non_Coding,I	I_12	SNP	True	2	Class 2: This mutation can be modeled, but the effect may not be consistent.	0nt	0nt	Brwd3	ENSMUSG00000063663.12	ENSMUST00000150434.8	chrX	41	-	SNP	Intron	I_28	107803567.0	107803567.0	A	C	ENSMUST00000150434.8:c.3258-29T>G		107803567.0	107803567.0	A	C	ENSMUST00000150434.8:c.3258-29T>G		CLINVAR-H2315118	CLINVAR-H2315118-M01-V01	CLINVAR	2110242.0	False	False	False	False	False	0
BRWD3	ENSG00000165288.10	ENST00000373275.4	chrX	41	-	True	79985630	79985630	T	C	ENST00000373275.4:c.1128-111A>G		Non_Coding,I	I_12	SNP	True	2	Class 2: This mutation can be modeled, but the effect may not be consistent.	0nt	0nt	Brwd3	ENSMUSG00000063663.12	ENSMUST00000150434.8	chrX	41	-	SNP	Intron	I_28	107803666.0	107803666.0	T	C	ENSMUST00000150434.8:c.3258-128A>G		107803666.0	107803666.0	T	C	ENSMUST00000150434.8:c.3258-128A>G		CLINVAR-H2315119	CLINVAR-H2315119-M01-V01	CLINVAR	1200712.0	False	False	False	False	False	0
BRWD3	ENSG00000165288.10	ENST00000373275.4	chrX	41	-	True	79988936	79988936	A	G	ENST00000373275.4:c.1127+19T>C		Non_Coding,I	I_12	SNP	True	2	Class 2: This mutation can be modeled, but the effect may not be consistent.	0nt	0nt	Brwd3	ENSMUSG00000063663.12	ENSMUST00000150434.8	chrX	41	-	SNP	Splice_Site	E_30	107803243.0	107803243.0	A	G	ENSMUST00000150434.8:c.3444+0T>C	X1147_splice	107803243.0	107803243.0	A	G	ENSMUST00000150434.8:c.3444+0T>C	X1147_splice	CLINVAR-H2315122	CLINVAR-H2315122-M01-V01	CLINVAR	1602889.0	False	False	False	False	False	0
BRWD3	ENSG00000165288.10	ENST00000373275.4	chrX	41	-	True	79989009	79989009	C	G	ENST00000373275.4:c.1087-14G>C		Non_Coding,I	I_11	SNP	True	2	Class 2: This mutation can be modeled, but the effect may not be consistent.	1nt	0nt	Brwd3	ENSMUSG00000063663.12	ENSMUST00000150434.8	chrX	41	-	SNP	Splice_Site	E_30	107803347.0	107803347.0	C	G	ENSMUST00000150434.8:c.3340+0G>C	X1113_splice	107803347.0	107803347.0	C	G	ENSMUST00000150434.8:c.3340+0G>C	X1113_splice	CLINVAR-H2315124	CLINVAR-H2315124-M01-V01	CLINVAR	1600140.0	False	False	False	False	False	1
BRWD3	ENSG00000165288.10	ENST00000373275.4	chrX	41	-	True	79989018	79989018	C	G	ENST00000373275.4:c.1087-23G>C		Non_Coding,I	I_11	SNP	True	2	Class 2: This mutation can be modeled, but the effect may not be consistent.	0nt	0nt	Brwd3	ENSMUSG00000063663.12	ENSMUST00000150434.8	chrX	41	-	SNP	Splice_Site	E_30	107803365.0	107803365.0	C	G	ENSMUST00000150434.8:c.3322+0G>C	X1107_splice	107803365.0	107803365.0	C	G	ENSMUST00000150434.8:c.3322+0G>C	X1107_splice	CLINVAR-H2315125	CLINVAR-H2315125-M01-V01	CLINVAR	1192362.0	False	False	False	False	False	0
BRWD3	ENSG00000165288.10	ENST00000373275.4	chrX	41	-	True	79989726	79989726	T	C	ENST00000373275.4:c.986-9A>G		Non_Coding,I	I_10	SNP	True	2	Class 2: This mutation can be modeled, but the effect may not be consistent.	0nt	0nt	Brwd3	ENSMUSG00000063663.12	ENSMUST00000150434.8	chrX	41	-	SNP	Splice_Site	E_31	107802575.0	107802575.0	T	C	ENSMUST00000150434.8:c.3476+0A>G	X1158_splice	107802575.0	107802575.0	T	C	ENSMUST00000150434.8:c.3476+0A>G	X1158_splice	CLINVAR-H2315133	CLINVAR-H2315133-M01-V01	CLINVAR	489331.0	False	False	False	False	False	0
BRWD3	ENSG00000165288.10	ENST00000373275.4	chrX	41	-	True	79990606	79990606	C	G	ENST00000373275.4:c.985+20G>C		Non_Coding,I	I_10	SNP	True	2	Class 2: This mutation can be modeled, but the effect may not be consistent.	1nt	2nt	Brwd3	ENSMUSG00000063663.12	ENSMUST00000150434.8	chrX	41	-	SNP	Intron	I_32	107801280.0	107801280.0	C	G	ENSMUST00000150434.8:c.3722+10G>C		107801280.0	107801280.0	C	G	ENSMUST00000150434.8:c.3722+10G>C		CLINVAR-H2315134	CLINVAR-H2315134-M01-V01	CLINVAR	1998656.0	False	False	False	False	False	3
BRWD3	ENSG00000165288.10	ENST00000373275.4	chrX	41	-	True	79990712	79990712	A	T	ENST00000373275.4:c.915-16T>A		Non_Coding,I	I_9	SNP	True	2	Class 2: This mutation can be modeled, but the effect may not be consistent.	0nt	1nt	Brwd3	ENSMUSG00000063663.12	ENSMUST00000150434.8	chrX	41	-	SNP	Intron	I_31	107801434.0	107801434.0	A	T	ENSMUST00000150434.8:c.3597-19T>A		107801434.0	107801434.0	A	T	ENSMUST00000150434.8:c.3597-19T>A		CLINVAR-H2315138	CLINVAR-H2315138-M01-V01	CLINVAR	1989236.0	False	False	False	False	False	1
BRWD3	ENSG00000165288.10	ENST00000373275.4	chrX	41	-	True	79991172	79991172	G	A	ENST00000373275.4:c.914+315C>T		Non_Coding,I	I_9	SNP	True	2	Class 2: This mutation can be modeled, but the effect may not be consistent.	1nt	1nt	Brwd3	ENSMUSG00000063663.12	ENSMUST00000150434.8	chrX	41	-	SNP	Intron	I_33	107800832.0	107800832.0	G	A	ENSMUST00000150434.8:c.3801+294C>T		107800832.0	107800832.0	G	A	ENSMUST00000150434.8:c.3801+294C>T		CLINVAR-H2315139	CLINVAR-H2315139-M01-V01	CLINVAR	1246703.0	False	False	False	False	False	2
BRWD3	ENSG00000165288.10	ENST00000373275.4	chrX	41	-	True	79991252	79991252	A	C	ENST00000373275.4:c.914+235T>G		Non_Coding,I	I_9	SNP	True	2	Class 2: This mutation can be modeled, but the effect may not be consistent.	0nt	0nt	Brwd3	ENSMUSG00000063663.12	ENSMUST00000150434.8	chrX	41	-	SNP	Intron	I_33	107800884.0	107800884.0	A	C	ENSMUST00000150434.8:c.3801+242T>G		107800884.0	107800884.0	A	C	ENSMUST00000150434.8:c.3801+242T>G		CLINVAR-H2315140	CLINVAR-H2315140-M01-V01	CLINVAR	1278707.0	False	False	False	False	False	0
BRWD3	ENSG00000165288.10	ENST00000373275.4	chrX	41	-	True	79991591	79991591	A	T	ENST00000373275.4:c.814-4T>A		Non_Coding,I	I_8	SNP	True	2	Class 2: This mutation can be modeled, but the effect may not be consistent.	1nt	0nt	Brwd3	ENSMUSG00000063663.12	ENSMUST00000150434.8	chrX	41	-	SNP	Intron	I_32	107801214.0	107801214.0	A	T	ENSMUST00000150434.8:c.3723-10T>A		107801214.0	107801214.0	A	T	ENSMUST00000150434.8:c.3723-10T>A		CLINVAR-H2315149	CLINVAR-H2315149-M01-V01	CLINVAR	588353.0	False	False	False	False	False	1
BRWD3	ENSG00000165288.10	ENST00000373275.4	chrX	41	-	True	79991595	79991595	A	T	ENST00000373275.4:c.814-8T>A		Non_Coding,I	I_8	SNP	True	2	Class 2: This mutation can be modeled, but the effect may not be consistent.	0nt	1nt	Brwd3	ENSMUSG00000063663.12	ENSMUST00000150434.8	chrX	41	-	SNP	Intron	I_32	107801220.0	107801220.0	A	T	ENSMUST00000150434.8:c.3723-16T>A		107801220.0	107801220.0	A	T	ENSMUST00000150434.8:c.3723-16T>A		CLINVAR-H2315150	CLINVAR-H2315150-M01-V01	CLINVAR	368728.0	False	False	False	False	False	1
BRWD3	ENSG00000165288.10	ENST00000373275.4	chrX	41	-	True	79991754	79991754	C	T	ENST00000373275.4:c.814-167G>A		Non_Coding,I	I_8	SNP	True	2	Class 2: This mutation can be modeled, but the effect may not be consistent.	1nt	1nt	Brwd3	ENSMUSG00000063663.12	ENSMUST00000150434.8	chrX	41	-	SNP	Splice_Site	E_32	107801365.0	107801365.0	C	T	ENSMUST00000150434.8:c.3647+0G>A	X1215_splice	107801365.0	107801365.0	C	T	ENSMUST00000150434.8:c.3647+0G>A	X1215_splice	CLINVAR-H2315151	CLINVAR-H2315151-M01-V01	CLINVAR	1231462.0	False	False	False	False	False	2
BRWD3	ENSG00000165288.10	ENST00000373275.4	chrX	41	-	True	79999346	79999346	A	T	ENST00000373275.4:c.813+185T>A		Non_Coding,I	I_8	SNP	True	2	Class 2: This mutation can be modeled, but the effect may not be consistent.	0nt	0nt	Brwd3	ENSMUSG00000063663.12	ENSMUST00000150434.8	chrX	41	-	SNP	Intron	I_34	107799756.0	107799756.0	A	T	ENSMUST00000150434.8:c.3858+196T>A		107799756.0	107799756.0	A	T	ENSMUST00000150434.8:c.3858+196T>A		CLINVAR-H2315152	CLINVAR-H2315152-M01-V01	CLINVAR	1233344.0	False	False	False	False	False	0
BRWD3	ENSG00000165288.10	ENST00000373275.4	chrX	41	-	True	80001064	80001064	T	G	ENST00000373275.4:c.591+4A>C		Non_Coding,I	I_7	SNP	True	2	Class 2: This mutation can be modeled, but the effect may not be consistent.	0nt	0nt	Brwd3	ENSMUSG00000063663.12	ENSMUST00000150434.8	chrX	41	-	SNP	Intron	I_35	107799019.0	107799019.0	T	G	ENSMUST00000150434.8:c.3999+3A>C		107799019.0	107799019.0	T	G	ENSMUST00000150434.8:c.3999+3A>C		CLINVAR-H2315170	CLINVAR-H2315170-M01-V01	CLINVAR	1196437.0	False	False	False	False	False	0
BRWD3	ENSG00000165288.10	ENST00000373275.4	chrX	41	-	True	80001241	80001241	C	T	ENST00000373275.4:c.431-13G>A		Non_Coding,I	I_6	SNP	True	2	Class 2: This mutation can be modeled, but the effect may not be consistent.	0nt	0nt	Brwd3	ENSMUSG00000063663.12	ENSMUST00000150434.8	chrX	41	-	SNP	Intron	I_34	107799186.0	107799186.0	C	T	ENSMUST00000150434.8:c.3859-24G>A		107799186.0	107799186.0	C	T	ENSMUST00000150434.8:c.3859-24G>A		CLINVAR-H2315186	CLINVAR-H2315186-M01-V01	CLINVAR	1895620.0	False	False	False	False	False	0
BRWD3	ENSG00000165288.10	ENST00000373275.4	chrX	41	-	True	80048998	80048998	C	T	ENST00000373275.4:c.331+123G>A		Non_Coding,I	I_5	SNP	True	2	Class 2: This mutation can be modeled, but the effect may not be consistent.	2nt	0nt	Brwd3	ENSMUSG00000063663.12	ENSMUST00000150434.8	chrX	41	-	SNP	Intron	I_37	107796311.0	107796311.0	C	T	ENSMUST00000150434.8:c.4224+113G>A		107796311.0	107796311.0	C	T	ENSMUST00000150434.8:c.4224+113G>A		CLINVAR-H2315196	CLINVAR-H2315196-M01-V01	CLINVAR	1273660.0	False	False	False	False	False	2
BRWD3	ENSG00000165288.10	ENST00000373275.4	chrX	41	-	True	80049120	80049120	C	T	ENST00000373275.4:c.331+1G>A	X110_splice	Splice_Site	I_5	SNP	True	2	Class 2: This mutation can be modeled, but the effect may not be consistent.	3nt	0nt	Brwd3	ENSMUSG00000063663.12	ENSMUST00000150434.8	chrX	41	-	SNP	Splice_Site	E_37	107796424.0	107796424.0	C	T	ENSMUST00000150434.8:c.4224+0G>A	X1407_splice	107796424.0	107796424.0	C	T	ENSMUST00000150434.8:c.4224+0G>A	X1407_splice	CLINVAR-H2315198	CLINVAR-H2315198-M01-V01	CLINVAR	1066258.0	False	False	False	False	False	3
BRWD3	ENSG00000165288.10	ENST00000373275.4	chrX	41	-	True	80064506	80064506	C	A	ENST00000373275.4:c.120+6G>T		Non_Coding,I	I_3	SNP	True	2	Class 2: This mutation can be modeled, but the effect may not be consistent.	1nt	1nt	Brwd3	ENSMUSG00000063663.12	ENSMUST00000150434.8	chrX	41	-	SNP	Splice_Site	E_39	107793862.0	107793862.0	C	A	ENSMUST00000150434.8:c.4461+0G>T	X1486_splice	107793862.0	107793862.0	C	A	ENSMUST00000150434.8:c.4461+0G>T	X1486_splice	CLINVAR-H2315213	CLINVAR-H2315213-M01-V01	CLINVAR	2064893.0	False	False	False	False	False	2
BRWD3	ENSG00000165288.10	ENST00000373275.4	chrX	41	-	True	80064635	80064635	T	C	ENST00000373275.4:c.90+110A>G		Non_Coding,I	I_2	SNP	True	2	Class 2: This mutation can be modeled, but the effect may not be consistent.	2nt	1nt	Brwd3	ENSMUSG00000063663.12	ENSMUST00000150434.8	chrX	41	-	SNP	Intron	I_40	107792811.0	107792811.0	T	C	ENSMUST00000150434.8:c.4645+78A>G		107792811.0	107792811.0	T	C	ENSMUST00000150434.8:c.4645+78A>G		CLINVAR-H2315217	CLINVAR-H2315217-M01-V01	CLINVAR	1181447.0	False	False	False	False	False	3
BRWD3	ENSG00000165288.10	ENST00000373275.4	chrX	41	-	True	80064740	80064740	C	T	ENST00000373275.4:c.90+5G>A		Non_Coding,I	I_2	SNP	True	2	Class 2: This mutation can be modeled, but the effect may not be consistent.	0nt	0nt	Brwd3	ENSMUSG00000063663.12	ENSMUST00000150434.8	chrX	41	-	SNP	Splice_Site	E_40	107792928.0	107792928.0	C	T	ENSMUST00000150434.8:c.4606+0G>A	X1535_splice	107792928.0	107792928.0	C	T	ENSMUST00000150434.8:c.4606+0G>A	X1535_splice	CLINVAR-H2315218	CLINVAR-H2315218-M01-V01	CLINVAR	1029233.0	False	False	False	False	False	0
BRWD3	ENSG00000165288.10	ENST00000373275.4	chrX	41	-	True	80064816	80064816	G	A	ENST00000373275.4:c.32-13C>T		Non_Coding,I	I_1	SNP	True	2	Class 2: This mutation can be modeled, but the effect may not be consistent.	0nt	0nt	Brwd3	ENSMUSG00000063663.12	ENSMUST00000150434.8	chrX	41	-	SNP	Splice_Site	E_40	107793012.0	107793012.0	G	A	ENSMUST00000150434.8:c.4522+0C>T	X1507_splice	107793012.0	107793012.0	G	A	ENSMUST00000150434.8:c.4522+0C>T	X1507_splice	CLINVAR-H2315221	CLINVAR-H2315221-M01-V01	CLINVAR	1900304.0	False	False	False	False	False	0
BRWD3	ENSG00000165288.10	ENST00000373275.4	chrX	41	-	True	80064819	80064819	G	A	ENST00000373275.4:c.32-16C>T		Non_Coding,I	I_1	SNP	True	2	Class 2: This mutation can be modeled, but the effect may not be consistent.	0nt	0nt	Brwd3	ENSMUSG00000063663.12	ENSMUST00000150434.8	chrX	41	-	SNP	Splice_Site	E_40	107793023.0	107793023.0	G	A	ENSMUST00000150434.8:c.4511+0C>T	X1503_splice	107793023.0	107793023.0	G	A	ENSMUST00000150434.8:c.4511+0C>T	X1503_splice	CLINVAR-H2315222	CLINVAR-H2315222-M01-V01	CLINVAR	1908618.0	False	False	False	False	False	0
BRWD3	ENSG00000165288.10	ENST00000373275.4	chrX	41	-	True	80064978	80064978	C	G	ENST00000373275.4:c.210G>C		Non_Coding,5		SNP	True	2	Class 2: This mutation can be modeled, but the effect may not be consistent.	24nt	7nt	Brwd3	ENSMUSG00000063663.12	ENSMUST00000150434.8	chrX	41	-	SNP	5'		107877743.0	107877743.0	C	G	ENSMUST00000150434.8:c.212G>C		107877743.0	107877743.0	C	G	ENSMUST00000150434.8:c.212G>C		CLINVAR-H2315228	CLINVAR-H2315228-M01-V01	CLINVAR	434541.0	False	False	False	False	False	31
BRWD3	ENSG00000165288.10	ENST00000373275.4	chrX	41	-	True	79932662	79932662	A	G	ENST00000373275.4:c.4855T>C	C1619R	Missense	E_41	SNP	False	4	Class 4: Mutated sequences are not identical.	0aa	0aa	Brwd3	ENSMUSG00000063663.12	ENSMUST00000150434.8	chrX	41	-																CLINVAR-H2314798		CLINVAR	2501516.0	False	False	False	False	False	0
BRWD3	ENSG00000165288.10	ENST00000373275.4	chrX	41	-	True	79932870	79932870	A	T	ENST00000373275.4:c.4655-8T>A		Non_Coding,I	I_40	SNP	False	4	Class 4: Mutated sequences are not identical.	0aa	0aa	Brwd3	ENSMUSG00000063663.12	ENSMUST00000150434.8	chrX	41	-																CLINVAR-H2314813		CLINVAR	1969939.0	False	False	False	False	False	0
BRWD3	ENSG00000165288.10	ENST00000373275.4	chrX	41	-	True	79936849	79936849	C	T	ENST00000373275.4:c.4645G>A	V1549I	Missense	E_40	SNP	False	4	Class 4: Mutated sequences are not identical.	0aa	0aa	Brwd3	ENSMUSG00000063663.12	ENSMUST00000150434.8	chrX	41	-																CLINVAR-H2314815		CLINVAR	1331641.0	False	False	False	False	False	0
BRWD3	ENSG00000165288.10	ENST00000373275.4	chrX	41	-	True	79936921	79936921	C	T	ENST00000373275.4:c.4573G>A	G1525S	Missense	E_40	SNP	False	4	Class 4: Mutated sequences are not identical.	0aa	0aa	Brwd3	ENSMUSG00000063663.12	ENSMUST00000150434.8	chrX	41	-																CLINVAR-H2314823		CLINVAR	2532456.0	False	False	False	False	False	0
BRWD3	ENSG00000165288.10	ENST00000373275.4	chrX	41	-	True	79937079	79937079	T	A	ENST00000373275.4:c.4496-81A>T		Non_Coding,I	I_39	SNP	False	4	Class 4: Mutated sequences are not identical.	0aa	0aa	Brwd3	ENSMUSG00000063663.12	ENSMUST00000150434.8	chrX	41	-																CLINVAR-H2314832		CLINVAR	1208305.0	False	False	False	False	False	0
BRWD3	ENSG00000165288.10	ENST00000373275.4	chrX	41	-	True	79937084	79937084	G	A	ENST00000373275.4:c.4496-86C>T		Non_Coding,I	I_39	SNP	False	4	Class 4: Mutated sequences are not identical.	0aa	0aa	Brwd3	ENSMUSG00000063663.12	ENSMUST00000150434.8	chrX	41	-																CLINVAR-H2314833		CLINVAR	1296106.0	False	False	False	False	False	0
BRWD3	ENSG00000165288.10	ENST00000373275.4	chrX	41	-	True	79937133	79937133	T	C	ENST00000373275.4:c.4496-135A>G		Non_Coding,I	I_39	SNP	False	4	Class 4: Mutated sequences are not identical.	0aa	0aa	Brwd3	ENSMUSG00000063663.12	ENSMUST00000150434.8	chrX	41	-																CLINVAR-H2314834		CLINVAR	1271910.0	False	False	False	False	False	0
BRWD3	ENSG00000165288.10	ENST00000373275.4	chrX	41	-	True	79937707	79937707	G	T	ENST00000373275.4:c.4398-114C>A		Non_Coding,I	I_38	SNP	False	4	Class 4: Mutated sequences are not identical.	0aa	0aa	Brwd3	ENSMUSG00000063663.12	ENSMUST00000150434.8	chrX	41	-																CLINVAR-H2314843		CLINVAR	1287719.0	False	False	False	False	False	0
BRWD3	ENSG00000165288.10	ENST00000373275.4	chrX	41	-	True	79937958	79937958	T	C	ENST00000373275.4:c.4397+6A>G		Non_Coding,I	I_38	SNP	False	4	Class 4: Mutated sequences are not identical.	0aa	0aa	Brwd3	ENSMUSG00000063663.12	ENSMUST00000150434.8	chrX	41	-																CLINVAR-H2314844		CLINVAR	1556614.0	False	False	False	False	False	0
BRWD3	ENSG00000165288.10	ENST00000373275.4	chrX	41	-	True	79938146	79938146	T	C	ENST00000373275.4:c.4234-19A>G		Non_Coding,I	I_37	SNP	False	4	Class 4: Mutated sequences are not identical.	0aa	0aa	Brwd3	ENSMUSG00000063663.12	ENSMUST00000150434.8	chrX	41	-																CLINVAR-H2314859		CLINVAR	2031343.0	False	False	False	False	False	0
BRWD3	ENSG00000165288.10	ENST00000373275.4	chrX	41	-	True	79939238	79939238	C	T	ENST00000373275.4:c.4233+271G>A		Non_Coding,I	I_37	SNP	False	4	Class 4: Mutated sequences are not identical.	0aa	0aa	Brwd3	ENSMUSG00000063663.12	ENSMUST00000150434.8	chrX	41	-																CLINVAR-H2314861		CLINVAR	1267567.0	False	False	False	False	False	0
BRWD3	ENSG00000165288.10	ENST00000373275.4	chrX	41	-	True	79939909	79939909	T	A	ENST00000373275.4:c.4081-248A>T		Non_Coding,I	I_36	SNP	False	4	Class 4: Mutated sequences are not identical.	0aa	0aa	Brwd3	ENSMUSG00000063663.12	ENSMUST00000150434.8	chrX	41	-																CLINVAR-H2314874		CLINVAR	1196877.0	False	False	False	False	False	0
BRWD3	ENSG00000165288.10	ENST00000373275.4	chrX	41	-	True	79941024	79941024	C	T	ENST00000373275.4:c.4017G>A	E1339delinsE	Silent	E_36	SNP	False	4	Class 4: Mutated sequences are not identical.	0aa	0aa	Brwd3	ENSMUSG00000063663.12	ENSMUST00000150434.8	chrX	41	-																CLINVAR-H2314880		CLINVAR	2128487.0	False	False	False	False	False	0
BRWD3	ENSG00000165288.10	ENST00000373275.4	chrX	41	-	True	79941026	79941026	C	A	ENST00000373275.4:c.4015G>T	E1339*	Nonsense	E_36	SNP	False	4	Class 4: Mutated sequences are not identical.	0aa	0aa	Brwd3	ENSMUSG00000063663.12	ENSMUST00000150434.8	chrX	41	-																CLINVAR-H2314881		CLINVAR	620459.0	False	False	False	False	False	0
BRWD3	ENSG00000165288.10	ENST00000373275.4	chrX	41	-	True	79941035	79941035	C	G	ENST00000373275.4:c.4006G>C	G1336R	Missense	E_36	SNP	False	4	Class 4: Mutated sequences are not identical.	0aa	0aa	Brwd3	ENSMUSG00000063663.12	ENSMUST00000150434.8	chrX	41	-																CLINVAR-H2314882		CLINVAR	2662992.0	False	False	False	False	False	0
BRWD3	ENSG00000165288.10	ENST00000373275.4	chrX	41	-	True	79941036	79941036	C	T	ENST00000373275.4:c.4006-1G>A	X1335_splice	Splice_Site	I_35	SNP	False	4	Class 4: Mutated sequences are not identical.	0aa	0aa	Brwd3	ENSMUSG00000063663.12	ENSMUST00000150434.8	chrX	41	-																CLINVAR-H2314883		CLINVAR	2584526.0	False	False	False	False	False	0
BRWD3	ENSG00000165288.10	ENST00000373275.4	chrX	41	-	True	79941043	79941043	G	A	ENST00000373275.4:c.4006-8C>T		Non_Coding,I	I_35	SNP	False	4	Class 4: Mutated sequences are not identical.	0aa	0aa	Brwd3	ENSMUSG00000063663.12	ENSMUST00000150434.8	chrX	41	-																CLINVAR-H2314884		CLINVAR	1736968.0	False	False	False	False	False	0
BRWD3	ENSG00000165288.10	ENST00000373275.4	chrX	41	-	True	79943569	79943569	T	C	ENST00000373275.4:c.3863A>G	K1288R	Missense	E_34	SNP	False	4	Class 4: Mutated sequences are not identical.	0aa	0aa	Brwd3	ENSMUSG00000063663.12	ENSMUST00000150434.8	chrX	41	-																CLINVAR-H2314903		CLINVAR	281080.0	False	False	False	False	False	0
BRWD3	ENSG00000165288.10	ENST00000373275.4	chrX	41	-	True	79945275	79945275	C	T	ENST00000373275.4:c.3799G>A	A1267T	Missense	E_33	SNP	False	4	Class 4: Mutated sequences are not identical.	0aa	0aa	Brwd3	ENSMUSG00000063663.12	ENSMUST00000150434.8	chrX	41	-																CLINVAR-H2314907		CLINVAR	2574905.0	False	False	False	False	False	0
BRWD3	ENSG00000165288.10	ENST00000373275.4	chrX	41	-	True	79945289	79945289	C	T	ENST00000373275.4:c.3785G>A	R1262Q	Missense	E_33	SNP	False	4	Class 4: Mutated sequences are not identical.	0aa	0aa	Brwd3	ENSMUSG00000063663.12	ENSMUST00000150434.8	chrX	41	-																CLINVAR-H2314909		CLINVAR	2634243.0	False	False	False	False	False	0
BRWD3	ENSG00000165288.10	ENST00000373275.4	chrX	41	-	True	79945290	79945290	G	A	ENST00000373275.4:c.3784C>T	R1262*	Nonsense	E_33	SNP	False	4	Class 4: Mutated sequences are not identical.	0aa	0aa	Brwd3	ENSMUSG00000063663.12	ENSMUST00000150434.8	chrX	41	-																CLINVAR-H2314910		CLINVAR	2501335.0	False	False	False	False	False	0
BRWD3	ENSG00000165288.10	ENST00000373275.4	chrX	41	-	True	79945346	79945346	C	G	ENST00000373275.4:c.3729-1G>C	X1242_splice	Splice_Site	I_32	SNP	False	4	Class 4: Mutated sequences are not identical.	0aa	0aa	Brwd3	ENSMUSG00000063663.12	ENSMUST00000150434.8	chrX	41	-																CLINVAR-H2314914		CLINVAR	1203572.0	False	False	False	False	False	0
BRWD3	ENSG00000165288.10	ENST00000373275.4	chrX	41	-	True	79945364	79945364	C	T	ENST00000373275.4:c.3729-19G>A		Non_Coding,I	I_32	SNP	False	4	Class 4: Mutated sequences are not identical.	0aa	0aa	Brwd3	ENSMUSG00000063663.12	ENSMUST00000150434.8	chrX	41	-																CLINVAR-H2314915		CLINVAR	1903681.0	False	False	False	False	False	0
BRWD3	ENSG00000165288.10	ENST00000373275.4	chrX	41	-	True	79945902	79945902	A	T	ENST00000373275.4:c.3603-311T>A		Non_Coding,I	I_31	SNP	False	4	Class 4: Mutated sequences are not identical.	0aa	0aa	Brwd3	ENSMUSG00000063663.12	ENSMUST00000150434.8	chrX	41	-																CLINVAR-H2314924		CLINVAR	1265196.0	False	False	False	False	False	0
BRWD3	ENSG00000165288.10	ENST00000373275.4	chrX	41	-	True	79946538	79946538	A	T	ENST00000373275.4:c.3602+14T>A		Non_Coding,I	I_31	SNP	False	4	Class 4: Mutated sequences are not identical.	0aa	0aa	Brwd3	ENSMUSG00000063663.12	ENSMUST00000150434.8	chrX	41	-																CLINVAR-H2314927		CLINVAR	914753.0	False	False	False	False	False	0
BRWD3	ENSG00000165288.10	ENST00000373275.4	chrX	41	-	True	79946576	79946576	C	T	ENST00000373275.4:c.3578G>A	R1193Q	Missense	E_31	SNP	False	4	Class 4: Mutated sequences are not identical.	0aa	0aa	Brwd3	ENSMUSG00000063663.12	ENSMUST00000150434.8	chrX	41	-																CLINVAR-H2314930		CLINVAR	2373233.0	False	False	False	False	False	0
BRWD3	ENSG00000165288.10	ENST00000373275.4	chrX	41	-	True	79946684	79946684	T	G	ENST00000373275.4:c.3482-12A>C		Non_Coding,I	I_30	SNP	False	4	Class 4: Mutated sequences are not identical.	0aa	0aa	Brwd3	ENSMUSG00000063663.12	ENSMUST00000150434.8	chrX	41	-																CLINVAR-H2314935		CLINVAR	2022987.0	False	False	False	False	False	0
BRWD3	ENSG00000165288.10	ENST00000373275.4	chrX	41	-	True	79947311	79947311	A	G	ENST00000373275.4:c.3481+11T>C		Non_Coding,I	I_30	SNP	False	4	Class 4: Mutated sequences are not identical.	0aa	0aa	Brwd3	ENSMUSG00000063663.12	ENSMUST00000150434.8	chrX	41	-																CLINVAR-H2314937		CLINVAR	1895778.0	False	False	False	False	False	0
BRWD3	ENSG00000165288.10	ENST00000373275.4	chrX	41	-	True	79947833	79947833	C	T	ENST00000373275.4:c.3264-184G>A		Non_Coding,I	I_28	SNP	False	4	Class 4: Mutated sequences are not identical.	0aa	0aa	Brwd3	ENSMUSG00000063663.12	ENSMUST00000150434.8	chrX	41	-																CLINVAR-H2314956		CLINVAR	1252372.0	False	False	False	False	False	0
BRWD3	ENSG00000165288.10	ENST00000373275.4	chrX	41	-	True	79948164	79948164	A	G	ENST00000373275.4:c.3263+275T>C		Non_Coding,I	I_28	SNP	False	4	Class 4: Mutated sequences are not identical.	0aa	0aa	Brwd3	ENSMUSG00000063663.12	ENSMUST00000150434.8	chrX	41	-																CLINVAR-H2314957		CLINVAR	1282013.0	False	False	False	False	False	0
BRWD3	ENSG00000165288.10	ENST00000373275.4	chrX	41	-	True	79948253	79948253	G	T	ENST00000373275.4:c.3263+186C>A		Non_Coding,I	I_28	SNP	False	4	Class 4: Mutated sequences are not identical.	0aa	0aa	Brwd3	ENSMUSG00000063663.12	ENSMUST00000150434.8	chrX	41	-																CLINVAR-H2314958		CLINVAR	1191316.0	False	False	False	False	False	0
BRWD3	ENSG00000165288.10	ENST00000373275.4	chrX	41	-	True	79955808	79955808	G	A	ENST00000373275.4:c.2836-245C>T		Non_Coding,I	I_24	SNP	False	4	Class 4: Mutated sequences are not identical.	0aa	0aa	Brwd3	ENSMUSG00000063663.12	ENSMUST00000150434.8	chrX	41	-																CLINVAR-H2314994		CLINVAR	1251700.0	False	False	False	False	False	0
BRWD3	ENSG00000165288.10	ENST00000373275.4	chrX	41	-	True	79959244	79959244	C	T	ENST00000373275.4:c.2722-152G>A		Non_Coding,I	I_23	SNP	False	4	Class 4: Mutated sequences are not identical.	0aa	0aa	Brwd3	ENSMUSG00000063663.12	ENSMUST00000150434.8	chrX	41	-																CLINVAR-H2315000		CLINVAR	1271062.0	False	False	False	False	False	0
BRWD3	ENSG00000165288.10	ENST00000373275.4	chrX	41	-	True	79960220	79960220	G	A	ENST00000373275.4:c.2678C>T	S893F	Missense	E_23	SNP	False	4	Class 4: Mutated sequences are not identical.	0aa	0aa	Brwd3	ENSMUSG00000063663.12	ENSMUST00000150434.8	chrX	41	-																CLINVAR-H2315006		CLINVAR	2439570.0	False	False	False	False	False	0
BRWD3	ENSG00000165288.10	ENST00000373275.4	chrX	41	-	True	79960265	79960265	G	A	ENST00000373275.4:c.2633C>T	T878I	Missense	E_23	SNP	False	4	Class 4: Mutated sequences are not identical.	0aa	0aa	Brwd3	ENSMUSG00000063663.12	ENSMUST00000150434.8	chrX	41	-																CLINVAR-H2315010		CLINVAR	1312823.0	False	False	False	False	False	0
BRWD3	ENSG00000165288.10	ENST00000373275.4	chrX	41	-	True	79960266	79960266	T	C	ENST00000373275.4:c.2632A>G	T878A	Missense	E_23	SNP	False	4	Class 4: Mutated sequences are not identical.	0aa	0aa	Brwd3	ENSMUSG00000063663.12	ENSMUST00000150434.8	chrX	41	-																CLINVAR-H2315011		CLINVAR	1707923.0	False	False	False	False	False	0
BRWD3	ENSG00000165288.10	ENST00000373275.4	chrX	41	-	True	79960622	79960622	G	A	ENST00000373275.4:c.2553-277C>T		Non_Coding,I	I_22	SNP	False	4	Class 4: Mutated sequences are not identical.	0aa	0aa	Brwd3	ENSMUSG00000063663.12	ENSMUST00000150434.8	chrX	41	-																CLINVAR-H2315015		CLINVAR	1286989.0	False	False	False	False	False	0
BRWD3	ENSG00000165288.10	ENST00000373275.4	chrX	41	-	True	79965201	79965201	T	C	ENST00000373275.4:c.2326-125A>G		Non_Coding,I	I_20	SNP	False	4	Class 4: Mutated sequences are not identical.	0aa	0aa	Brwd3	ENSMUSG00000063663.12	ENSMUST00000150434.8	chrX	41	-																CLINVAR-H2315032		CLINVAR	1206984.0	False	False	False	False	False	0
BRWD3	ENSG00000165288.10	ENST00000373275.4	chrX	41	-	True	79971638	79971638	T	C	ENST00000373275.4:c.2325+18A>G		Non_Coding,I	I_20	SNP	False	4	Class 4: Mutated sequences are not identical.	0aa	0aa	Brwd3	ENSMUSG00000063663.12	ENSMUST00000150434.8	chrX	41	-																CLINVAR-H2315034		CLINVAR	1941696.0	False	False	False	False	False	0
BRWD3	ENSG00000165288.10	ENST00000373275.4	chrX	41	-	True	79971666	79971666	G	A	ENST00000373275.4:c.2315C>T	T772I	Missense	E_20	SNP	False	4	Class 4: Mutated sequences are not identical.	0aa	0aa	Brwd3	ENSMUSG00000063663.12	ENSMUST00000150434.8	chrX	41	-																CLINVAR-H2315037		CLINVAR	1329619.0	False	False	False	False	False	0
BRWD3	ENSG00000165288.10	ENST00000373275.4	chrX	41	-	True	79971707	79971707	G	A	ENST00000373275.4:c.2274C>T	I758delinsI	Silent	E_20	SNP	False	4	Class 4: Mutated sequences are not identical.	0aa	0aa	Brwd3	ENSMUSG00000063663.12	ENSMUST00000150434.8	chrX	41	-																CLINVAR-H2315041		CLINVAR	1969922.0	False	False	False	False	False	0
BRWD3	ENSG00000165288.10	ENST00000373275.4	chrX	41	-	True	79973198	79973198	C	T	ENST00000373275.4:c.2105G>A	S702N	Missense	E_19	SNP	False	4	Class 4: Mutated sequences are not identical.	0aa	0aa	Brwd3	ENSMUSG00000063663.12	ENSMUST00000150434.8	chrX	41	-																CLINVAR-H2315050		CLINVAR	210538.0	False	False	False	False	False	0
BRWD3	ENSG00000165288.10	ENST00000373275.4	chrX	41	-	True	79974975	79974975	T	C	ENST00000373275.4:c.2044+13A>G		Non_Coding,I	I_18	SNP	False	4	Class 4: Mutated sequences are not identical.	0aa	0aa	Brwd3	ENSMUSG00000063663.12	ENSMUST00000150434.8	chrX	41	-																CLINVAR-H2315057		CLINVAR	914757.0	False	False	False	False	False	0
BRWD3	ENSG00000165288.10	ENST00000373275.4	chrX	41	-	True	79975006	79975006	C	T	ENST00000373275.4:c.2026G>A	A676T	Missense	E_18	SNP	False	4	Class 4: Mutated sequences are not identical.	0aa	0aa	Brwd3	ENSMUSG00000063663.12	ENSMUST00000150434.8	chrX	41	-																CLINVAR-H2315059		CLINVAR	912796.0	False	False	False	False	False	0
BRWD3	ENSG00000165288.10	ENST00000373275.4	chrX	41	-	True	79975020	79975020	A	G	ENST00000373275.4:c.2012T>C	L671S	Missense	E_18	SNP	False	4	Class 4: Mutated sequences are not identical.	0aa	0aa	Brwd3	ENSMUSG00000063663.12	ENSMUST00000150434.8	chrX	41	-																CLINVAR-H2315060		CLINVAR	2421807.0	False	False	False	False	False	0
BRWD3	ENSG00000165288.10	ENST00000373275.4	chrX	41	-	True	79975103	79975103	A	G	ENST00000373275.4:c.1929T>C	D643delinsD	Silent	E_18	SNP	False	4	Class 4: Mutated sequences are not identical.	0aa	0aa	Brwd3	ENSMUSG00000063663.12	ENSMUST00000150434.8	chrX	41	-																CLINVAR-H2315064		CLINVAR	2135971.0	False	False	False	False	False	0
BRWD3	ENSG00000165288.10	ENST00000373275.4	chrX	41	-	True	79977906	79977906	C	T	ENST00000373275.4:c.1876+155G>A		Non_Coding,I	I_17	SNP	False	4	Class 4: Mutated sequences are not identical.	0aa	0aa	Brwd3	ENSMUSG00000063663.12	ENSMUST00000150434.8	chrX	41	-																CLINVAR-H2315067		CLINVAR	1238304.0	False	False	False	False	False	0
BRWD3	ENSG00000165288.10	ENST00000373275.4	chrX	41	-	True	79979376	79979376	C	G	ENST00000373275.4:c.1522-1G>C	X507_splice	Splice_Site	I_15	SNP	False	4	Class 4: Mutated sequences are not identical.	0aa	0aa	Brwd3	ENSMUSG00000063663.12	ENSMUST00000150434.8	chrX	41	-																CLINVAR-H2315092		CLINVAR	1323983.0	False	False	False	False	False	0
BRWD3	ENSG00000165288.10	ENST00000373275.4	chrX	41	-	True	79979535	79979535	C	T	ENST00000373275.4:c.1522-160G>A		Non_Coding,I	I_15	SNP	False	4	Class 4: Mutated sequences are not identical.	0aa	0aa	Brwd3	ENSMUSG00000063663.12	ENSMUST00000150434.8	chrX	41	-																CLINVAR-H2315094		CLINVAR	1212286.0	False	False	False	False	False	0
BRWD3	ENSG00000165288.10	ENST00000373275.4	chrX	41	-	True	79985112	79985112	A	G	ENST00000373275.4:c.1232+303T>C		Non_Coding,I	I_13	SNP	False	4	Class 4: Mutated sequences are not identical.	0aa	0aa	Brwd3	ENSMUSG00000063663.12	ENSMUST00000150434.8	chrX	41	-																CLINVAR-H2315116		CLINVAR	1233080.0	False	False	False	False	False	0
BRWD3	ENSG00000165288.10	ENST00000373275.4	chrX	41	-	True	79985641	79985641	C	A	ENST00000373275.4:c.1128-122G>T		Non_Coding,I	I_12	SNP	False	4	Class 4: Mutated sequences are not identical.	0aa	0aa	Brwd3	ENSMUSG00000063663.12	ENSMUST00000150434.8	chrX	41	-																CLINVAR-H2315120		CLINVAR	1265445.0	False	False	False	False	False	0
BRWD3	ENSG00000165288.10	ENST00000373275.4	chrX	41	-	True	79985671	79985671	A	C	ENST00000373275.4:c.1128-152T>G		Non_Coding,I	I_12	SNP	False	4	Class 4: Mutated sequences are not identical.	0aa	0aa	Brwd3	ENSMUSG00000063663.12	ENSMUST00000150434.8	chrX	41	-																CLINVAR-H2315121		CLINVAR	1288112.0	False	False	False	False	False	0
BRWD3	ENSG00000165288.10	ENST00000373275.4	chrX	41	-	True	79989721	79989721	G	A	ENST00000373275.4:c.986-4C>T		Non_Coding,I	I_10	SNP	False	4	Class 4: Mutated sequences are not identical.	0aa	0aa	Brwd3	ENSMUSG00000063663.12	ENSMUST00000150434.8	chrX	41	-																CLINVAR-H2315132		CLINVAR	726127.0	False	False	False	False	False	0
BRWD3	ENSG00000165288.10	ENST00000373275.4	chrX	41	-	True	79999521	79999521	C	G	ENST00000373275.4:c.813+10G>C		Non_Coding,I	I_8	SNP	False	4	Class 4: Mutated sequences are not identical.	0aa	0aa	Brwd3	ENSMUSG00000063663.12	ENSMUST00000150434.8	chrX	41	-																CLINVAR-H2315153		CLINVAR	96518.0	False	False	False	False	False	0
BRWD3	ENSG00000165288.10	ENST00000373275.4	chrX	41	-	True	79999755	79999755	A	G	ENST00000373275.4:c.592-3T>C		Non_Coding,I	I_7	SNP	False	4	Class 4: Mutated sequences are not identical.	0aa	0aa	Brwd3	ENSMUSG00000063663.12	ENSMUST00000150434.8	chrX	41	-																CLINVAR-H2315168		CLINVAR	816817.0	False	False	False	False	False	0
BRWD3	ENSG00000165288.10	ENST00000373275.4	chrX	41	-	True	80049102	80049102	T	C	ENST00000373275.4:c.331+19A>G		Non_Coding,I	I_5	SNP	False	4	Class 4: Mutated sequences are not identical.	0aa	0aa	Brwd3	ENSMUSG00000063663.12	ENSMUST00000150434.8	chrX	41	-																CLINVAR-H2315197		CLINVAR	1928911.0	False	False	False	False	False	0
BSCL2	ENSG00000168000.10	ENST00000433053.1	chr11	11	-	True	62457918	62457923	GCAGAA	-	ENST00000433053.1:c.1305_1310TTCTGC>	S436_A437del	In_Frame	E_11	DEL	True	0	Class 0: This mutation can be originally modeled.	2aa	0aa	Bscl2	ENSMUSG00000071657.13	ENSMUST00000171649.8	chr19	11	+	DEL	In_Frame	E_11	8825886.0	8825891.0	ATCTGC	-	ENSMUST00000171649.8:c.1269_1274ATCTGC>	S424_A425del	8825886.0	8825891.0	ATCTGC	-	ENSMUST00000171649.8:c.1269_1274ATCTGC>	S424_A425del	CLINVAR-H1302760	CLINVAR-H1302760-M01-V01	CLINVAR	393431.0	False	False	False	False	False	2
BSCL2	ENSG00000168000.10	ENST00000433053.1	chr11	11	-	True	62458106	62458108	CTC	-	ENST00000433053.1:c.1210_1212GAG>	E404del	In_Frame	E_10	DEL	True	0	Class 0: This mutation can be originally modeled.	3aa	0aa	Bscl2	ENSMUSG00000071657.13	ENSMUST00000171649.8	chr19	11	+	DEL	In_Frame	E_10	8825501.0	8825503.0	GAG	-	ENSMUST00000171649.8:c.1186_1188GAG>	E396del	8825501.0	8825503.0	GAG	-	ENSMUST00000171649.8:c.1186_1188GAG>	E396del	CLINVAR-H1302795	CLINVAR-H1302795-M01-V01	CLINVAR	696445.0	False	False	False	False	False	3
BSCL2	ENSG00000168000.10	ENST00000433053.1	chr11	11	-	True	62458142	62458144	CTC	-	ENST00000433053.1:c.1174_1176GAG>	E392del	In_Frame	E_10	DEL	True	0	Class 0: This mutation can be originally modeled.	23aa	2aa	Bscl2	ENSMUSG00000071657.13	ENSMUST00000171649.8	chr19	11	+	DEL	In_Frame	E_10	8825465.0	8825467.0	GAG	-	ENSMUST00000171649.8:c.1150_1152GAG>	E384del	8825465.0	8825467.0	GAG	-	ENSMUST00000171649.8:c.1150_1152GAG>	E384del	CLINVAR-H1302803	CLINVAR-H1302803-M01-V01	CLINVAR	1385913.0	False	False	False	False	False	25
BSCL2	ENSG00000168000.10	ENST00000433053.1	chr11	11	-	True	62458320	62458322	CTC	-	ENST00000433053.1:c.1090_1092GAG>	E364del	In_Frame	E_9	DEL	True	0	Class 0: This mutation can be originally modeled.	0aa	2aa	Bscl2	ENSMUSG00000071657.13	ENSMUST00000171649.8	chr19	11	+	DEL	In_Frame	E_9	8825283.0	8825285.0	GAA	-	ENSMUST00000171649.8:c.1066_1068GAA>	E356del	8825283.0	8825285.0	GAA	-	ENSMUST00000171649.8:c.1066_1068GAA>	E356del	CLINVAR-H1302839	CLINVAR-H1302839-M01-V01	CLINVAR	1925820.0	False	False	False	False	False	2
BSCL2	ENSG00000168000.10	ENST00000433053.1	chr11	11	-	True	62459919	62459921	AAT	-	ENST00000433053.1:c.790_792ATT>	I264del	In_Frame	E_6	DEL	True	0	Class 0: This mutation can be originally modeled.	14aa	8aa	Bscl2	ENSMUSG00000071657.13	ENSMUST00000171649.8	chr19	11	+	DEL	In_Frame	E_6	8823854.0	8823856.0	ATT	-	ENSMUST00000171649.8:c.778_780ATT>	I260del	8823854.0	8823856.0	ATT	-	ENSMUST00000171649.8:c.778_780ATT>	I260del	CLINVAR-H1302965	CLINVAR-H1302965-M01-V01	CLINVAR	2029063.0	False	False	False	False	False	22
BSCL2	ENSG00000168000.10	ENST00000433053.1	chr11	11	-	True	62460215	62460217	AGA	-	ENST00000433053.1:c.683_685TCT>	F228del	In_Frame	E_5	DEL	True	0	Class 0: This mutation can be originally modeled.	0aa	19aa	Bscl2	ENSMUSG00000071657.13	ENSMUST00000171649.8	chr19	11	+	DEL	In_Frame	E_5	8823606.0	8823608.0	TCT	-	ENSMUST00000171649.8:c.671_673TCT>	F224del	8823606.0	8823608.0	TCT	-	ENSMUST00000171649.8:c.671_673TCT>	F224del	CLINVAR-H1302996	CLINVAR-H1302996-M01-V01	CLINVAR	430032.0	False	False	False	False	False	19
BSCL2	ENSG00000168000.10	ENST00000433053.1	chr11	11	-	True	62462047	62462049	GAA	-	ENST00000433053.1:c.621_623TTC>	S208del	In_Frame	E_4	DEL	True	0	Class 0: This mutation can be originally modeled.	12aa	9aa	Bscl2	ENSMUSG00000071657.13	ENSMUST00000171649.8	chr19	11	+	DEL	In_Frame	E_4	8822669.0	8822671.0	TTC	-	ENSMUST00000171649.8:c.609_611TTC>	S204del	8822669.0	8822671.0	TTC	-	ENSMUST00000171649.8:c.609_611TTC>	S204del	CLINVAR-H1303031	CLINVAR-H1303031-M01-V01	CLINVAR	1804458.0	False	False	False	False	False	21
BSCL2	ENSG00000168000.10	ENST00000433053.1	chr11	11	-	True	62457842	62457867	GGAACTAGAGCAGGTGGGGCGCTGTC	-	ENST00000433053.1:c.1361_1386GACAGCGCCCCACCTGCTCTAGTTCC>	R454Lfs*16	Frame_Shifting	E_11	DEL	True	2	Class 2: This mutation can be modeled, but the effect may not be consistent.	1aa	1aa	Bscl2	ENSMUSG00000071657.13	ENSMUST00000171649.8	chr19	11	+	DEL	Frame_Shifting	E_11	8825921.0	8825946.0	GGCAACGCCCGACCTGCTCCAGTTCC	-	ENSMUST00000171649.8:c.1304_1329GGCAACGCCCGACCTGCTCCAGTTCC>	R435Mfs*5	8825921.0	8825946.0	GGCAACGCCCGACCTGCTCCAGTTCC	-	ENSMUST00000171649.8:c.1304_1329GGCAACGCCCGACCTGCTCCAGTTCC>	R435Mfs*5	CLINVAR-H1302735	CLINVAR-H1302735-M01-V01	CLINVAR	947075.0	False	False	False	False	False	2
BSCL2	ENSG00000168000.10	ENST00000433053.1	chr11	11	-	True	62458165	62458165	C	-	ENST00000433053.1:c.1154-1G>	X384_splice	Splice_Site	I_9	DEL	True	2	Class 2: This mutation can be modeled, but the effect may not be consistent.	0nt	4nt	Bscl2	ENSMUSG00000071657.13	ENSMUST00000171649.8	chr19	11	+	DEL	Splice_Site	I_9	8825444.0	8825444.0	G	-	ENSMUST00000171649.8:c.1130-1G>	X376_splice	8825444.0	8825444.0	G	-	ENSMUST00000171649.8:c.1130-1G>	X376_splice	CLINVAR-H1302810	CLINVAR-H1302810-M01-V01	CLINVAR	959116.0	False	False	False	False	False	4
BSCL2	ENSG00000168000.10	ENST00000433053.1	chr11	11	-	True	62458296	62458296	T	-	ENST00000433053.1:c.1116A>	E373Rfs*27	Frame_Shifting	E_9	DEL	True	2	Class 2: This mutation can be modeled, but the effect may not be consistent.	3aa	22aa	Bscl2	ENSMUSG00000071657.13	ENSMUST00000171649.8	chr19	11	+	DEL	Frame_Shifting	E_9	8825309.0	8825309.0	G	-	ENSMUST00000171649.8:c.1092G>	E365Rfs*27	8825309.0	8825309.0	G	-	ENSMUST00000171649.8:c.1092G>	E365Rfs*27	CLINVAR-H1302829	CLINVAR-H1302829-M01-V01	CLINVAR	2504149.0	False	False	False	False	False	25
BSCL2	ENSG00000168000.10	ENST00000433053.1	chr11	11	-	True	62458299	62458299	A	-	ENST00000433053.1:c.1113T>	T372Qfs*28	Frame_Shifting	E_9	DEL	True	2	Class 2: This mutation can be modeled, but the effect may not be consistent.	2aa	23aa	Bscl2	ENSMUSG00000071657.13	ENSMUST00000171649.8	chr19	11	+	DEL	Frame_Shifting	E_9	8825306.0	8825306.0	G	-	ENSMUST00000171649.8:c.1089G>	T364Rfs*28	8825306.0	8825306.0	G	-	ENSMUST00000171649.8:c.1089G>	T364Rfs*28	CLINVAR-H1302830	CLINVAR-H1302830-M01-V01	CLINVAR	1076721.0	False	False	False	False	False	25
BSCL2	ENSG00000168000.10	ENST00000433053.1	chr11	11	-	True	62458303	62458304	TC	-	ENST00000433053.1:c.1108_1109GA>	D370Cfs*6	Frame_Shifting	E_9	DEL	True	2	Class 2: This mutation can be modeled, but the effect may not be consistent.	1aa	24aa	Bscl2	ENSMUSG00000071657.13	ENSMUST00000171649.8	chr19	11	+	DEL	Frame_Shifting	E_9	8825301.0	8825302.0	GA	-	ENSMUST00000171649.8:c.1084_1085GA>	D362Cfs*6	8825301.0	8825302.0	GA	-	ENSMUST00000171649.8:c.1084_1085GA>	D362Cfs*6	CLINVAR-H1302831	CLINVAR-H1302831-M01-V01	CLINVAR	476817.0	False	False	False	False	False	25
BSCL2	ENSG00000168000.10	ENST00000433053.1	chr11	11	-	True	62458783	62458783	C	-	ENST00000433053.1:c.974G>	G325Afs*75	Frame_Shifting	E_7	DEL	True	2	Class 2: This mutation can be modeled, but the effect may not be consistent.	0aa	0aa	Bscl2	ENSMUSG00000071657.13	ENSMUST00000171649.8	chr19	11	+	DEL	Frame_Shifting	E_7	8824877.0	8824877.0	G	-	ENSMUST00000171649.8:c.959G>	G320Vfs*44	8824877.0	8824877.0	G	-	ENSMUST00000171649.8:c.959G>	G320Vfs*44	CLINVAR-H1302893	CLINVAR-H1302893-M01-V01	CLINVAR	930514.0	False	False	False	False	False	0
BSCL2	ENSG00000168000.10	ENST00000433053.1	chr11	11	-	True	62458902	62458902	G	-	ENST00000433053.1:c.864-9C>		Non_Coding,I	I_6	DEL	True	2	Class 2: This mutation can be modeled, but the effect may not be consistent.	0nt	1nt	Bscl2	ENSMUSG00000071657.13	ENSMUST00000171649.8	chr19	11	+	DEL	Intron	I_6	8824760.0	8824760.0	C	-	ENSMUST00000171649.8:c.852-10C>		8824760.0	8824760.0	C	-	ENSMUST00000171649.8:c.852-10C>		CLINVAR-H1302938	CLINVAR-H1302938-M01-V01	CLINVAR	2050257.0	False	False	False	False	False	1
BSCL2	ENSG00000168000.10	ENST00000433053.1	chr11	11	-	True	62459838	62459838	G	-	ENST00000433053.1:c.863+10C>		Non_Coding,I	I_6	DEL	True	2	Class 2: This mutation can be modeled, but the effect may not be consistent.	2nt	0nt	Bscl2	ENSMUSG00000071657.13	ENSMUST00000171649.8	chr19	11	+	DEL	Intron	I_6	8823938.0	8823938.0	C	-	ENSMUST00000171649.8:c.851+11C>		8823938.0	8823938.0	C	-	ENSMUST00000171649.8:c.851+11C>		CLINVAR-H1302940	CLINVAR-H1302940-M01-V01	CLINVAR	1534226.0	False	False	False	False	False	2
BSCL2	ENSG00000168000.10	ENST00000433053.1	chr11	11	-	True	62459857	62459867	GTGAAGTGCGC	-	ENST00000433053.1:c.844_854GCGCACTTCAC>	A282Wfs*52	Frame_Shifting	E_6	DEL	True	2	Class 2: This mutation can be modeled, but the effect may not be consistent.	8aa	15aa	Bscl2	ENSMUSG00000071657.13	ENSMUST00000171649.8	chr19	11	+	DEL	Frame_Shifting	E_6	8823908.0	8823918.0	GCCCACTTCAC	-	ENSMUST00000171649.8:c.832_842GCCCACTTCAC>	A278Wfs*52	8823908.0	8823918.0	GCCCACTTCAC	-	ENSMUST00000171649.8:c.832_842GCCCACTTCAC>	A278Wfs*52	CLINVAR-H1302945	CLINVAR-H1302945-M01-V01	CLINVAR	424623.0	False	False	False	False	False	23
BSCL2	ENSG00000168000.10	ENST00000433053.1	chr11	11	-	True	62459883	62459883	G	-	ENST00000433053.1:c.828C>	Y277Tfs*20	Frame_Shifting	E_6	DEL	True	2	Class 2: This mutation can be modeled, but the effect may not be consistent.	2aa	24aa	Bscl2	ENSMUSG00000071657.13	ENSMUST00000171649.8	chr19	11	+	DEL	Frame_Shifting	E_6	8823892.0	8823892.0	C	-	ENSMUST00000171649.8:c.816C>	Y273Tfs*20	8823892.0	8823892.0	C	-	ENSMUST00000171649.8:c.816C>	Y273Tfs*20	CLINVAR-H1302956	CLINVAR-H1302956-M01-V01	CLINVAR	4540.0	False	False	False	False	False	26
BSCL2	ENSG00000168000.10	ENST00000433053.1	chr11	11	-	True	62460140	62460141	TC	-	ENST00000433053.1:c.759_760GA>	N254Lfs*11	Frame_Shifting	E_5	DEL	True	2	Class 2: This mutation can be modeled, but the effect may not be consistent.	3aa	18aa	Bscl2	ENSMUSG00000071657.13	ENSMUST00000171649.8	chr19	11	+	DEL	Frame_Shifting	E_5	8823682.0	8823683.0	GA	-	ENSMUST00000171649.8:c.747_748GA>	N250Ffs*11	8823682.0	8823683.0	GA	-	ENSMUST00000171649.8:c.747_748GA>	N250Ffs*11	CLINVAR-H1302987	CLINVAR-H1302987-M01-V01	CLINVAR	549714.0	False	False	False	False	False	21
BSCL2	ENSG00000168000.10	ENST00000433053.1	chr11	11	-	True	62462157	62462161	ACGAT	-	ENST00000433053.1:c.509_513ATCGT>	Y170Cfs*6	Frame_Shifting	E_4	DEL	True	2	Class 2: This mutation can be modeled, but the effect may not be consistent.	11aa	22aa	Bscl2	ENSMUSG00000071657.13	ENSMUST00000171649.8	chr19	11	+	DEL	Frame_Shifting	E_4	8822557.0	8822561.0	ATCGA	-	ENSMUST00000171649.8:c.497_501ATCGA>	Y166Cfs*6	8822557.0	8822561.0	ATCGA	-	ENSMUST00000171649.8:c.497_501ATCGA>	Y166Cfs*6	CLINVAR-H1303056	CLINVAR-H1303056-M01-V01	CLINVAR	4535.0	False	False	False	False	False	33
BSCL2	ENSG00000168000.10	ENST00000433053.1	chr11	11	-	True	62462162	62462163	AC	-	ENST00000433053.1:c.507_508GT>	Y170Sfs*7	Frame_Shifting	E_4	DEL	True	2	Class 2: This mutation can be modeled, but the effect may not be consistent.	10aa	23aa	Bscl2	ENSMUSG00000071657.13	ENSMUST00000171649.8	chr19	11	+	DEL	Frame_Shifting	E_4	8822555.0	8822556.0	AT	-	ENSMUST00000171649.8:c.495_496AT>	Y166Sfs*7	8822555.0	8822556.0	AT	-	ENSMUST00000171649.8:c.495_496AT>	Y166Sfs*7	CLINVAR-H1303060	CLINVAR-H1303060-M01-V01	CLINVAR	4533.0	False	False	False	False	False	33
BSCL2	ENSG00000168000.10	ENST00000433053.1	chr11	11	-	True	62472548	62472548	T	-	ENST00000433053.1:c.404+225A>		Non_Coding,I	I_2	DEL	True	2	Class 2: This mutation can be modeled, but the effect may not be consistent.	1nt	0nt	Bscl2	ENSMUSG00000071657.13	ENSMUST00000171649.8	chr19	11	+	DEL	Intron	I_2	8819010.0	8819010.0	A	-	ENSMUST00000171649.8:c.392+222A>		8819010.0	8819010.0	A	-	ENSMUST00000171649.8:c.392+222A>		CLINVAR-H1303120	CLINVAR-H1303120-M01-V01	CLINVAR	1254461.0	False	False	False	False	False	1
BSCL2	ENSG00000168000.10	ENST00000433053.1	chr11	11	-	True	62472801	62472819	GGCTGACTGTCGGCATATA	-	ENST00000433053.1:c.358_376TATATGCCGACAGTCAGCC>	Y120Tfs*30	Frame_Shifting	E_2	DEL	True	2	Class 2: This mutation can be modeled, but the effect may not be consistent.	27aa	6aa	Bscl2	ENSMUSG00000071657.13	ENSMUST00000171649.8	chr19	11	+	DEL	Frame_Shifting	E_2	8818742.0	8818760.0	TACATGCCGACGGTCAGCC	-	ENSMUST00000171649.8:c.346_364TACATGCCGACGGTCAGCC>	Y116Tfs*39	8818742.0	8818760.0	TACATGCCGACGGTCAGCC	-	ENSMUST00000171649.8:c.346_364TACATGCCGACGGTCAGCC>	Y116Tfs*39	CLINVAR-H1303136	CLINVAR-H1303136-M01-V01	CLINVAR	2571523.0	False	False	False	False	False	33
BSCL2	ENSG00000168000.10	ENST00000433053.1	chr11	11	-	True	62458355	62458355	G	-	ENST00000433053.1:c.1073-16C>		Non_Coding,I	I_8	DEL	False	4	Class 4: Mutated sequences are not identical.	0aa	0aa	Bscl2	ENSMUSG00000071657.13	ENSMUST00000171649.8	chr19	11	+																CLINVAR-H1302847		CLINVAR	2175418.0	False	False	False	False	False	0
BSCL2	ENSG00000168000.10	ENST00000433053.1	chr11	11	-	True	62462026	62462028	CCA	-	ENST00000433053.1:c.630+12_14TGG>		Non_Coding,I	I_4	DEL	False	4	Class 4: Mutated sequences are not identical.	0aa	0aa	Bscl2	ENSMUSG00000071657.13	ENSMUST00000171649.8	chr19	11	+																CLINVAR-H1303021		CLINVAR	1650550.0	False	False	False	False	False	0
BSCL2	ENSG00000168000.10	ENST00000433053.1	chr11	11	-	True	62470034	62470036	GGA	-	ENST00000433053.1:c.405-13_15TCC>		Non_Coding,I	I_2	DEL	False	4	Class 4: Mutated sequences are not identical.	0aa	0aa	Bscl2	ENSMUSG00000071657.13	ENSMUST00000171649.8	chr19	11	+																CLINVAR-H1303116		CLINVAR	1633139.0	False	False	False	False	False	0
BSCL2	ENSG00000168000.10	ENST00000433053.1	chr11	11	-	True	62470223	62470226	ATGT	-	ENST00000433053.1:c.405-202_205ACAT>		Non_Coding,I	I_2	DEL	False	4	Class 4: Mutated sequences are not identical.	0aa	0aa	Bscl2	ENSMUSG00000071657.13	ENSMUST00000171649.8	chr19	11	+																CLINVAR-H1303118		CLINVAR	1194318.0	False	False	False	False	False	0
BSCL2	ENSG00000168000.10	ENST00000433053.1	chr11	11	-	True	62472757	62472759	AGA	-	ENST00000433053.1:c.404+14_16TCT>		Non_Coding,I	I_2	DEL	False	4	Class 4: Mutated sequences are not identical.	0aa	0aa	Bscl2	ENSMUSG00000071657.13	ENSMUST00000171649.8	chr19	11	+																CLINVAR-H1303122		CLINVAR	2038282.0	False	False	False	False	False	0
BSCL2	ENSG00000168000.10	ENST00000433053.1	chr11	11	-	True	62457917	62457918	-	GCAGAA	ENST00000433053.1:c.1310_1311>TTCTGC	A437_P438insSA	In_Frame	E_11	INS	True	0	Class 0: This mutation can be originally modeled.	4aa	0aa	Bscl2	ENSMUSG00000071657.13	ENSMUST00000171649.8	chr19	11	+	INS	In_Frame	E_11	8825891.0	8825892.0	-	TTCTGC	ENSMUST00000171649.8:c.1274_1275>TTCTGC	A425_L426insSA	8825891.0	8825892.0	-	TTCTGC	ENSMUST00000171649.8:c.1274_1275>TTCTGC	A425_L426insSA	CLINVAR-H1302759	CLINVAR-H1302759-M01-V01	CLINVAR	646533.0	False	False	False	False	False	4
BSCL2	ENSG00000168000.10	ENST00000433053.1	chr11	11	-	True	62457928	62457929	-	AGCAGG	ENST00000433053.1:c.1299_1300>CCTGCT	A433_S434insPA	In_Frame	E_11	INS	True	0	Class 0: This mutation can be originally modeled.	0aa	3aa	Bscl2	ENSMUSG00000071657.13	ENSMUST00000171649.8	chr19	11	+	INS	In_Frame	E_11	8825880.0	8825881.0	-	CCTGCT	ENSMUST00000171649.8:c.1263_1264>CCTGCT	A421_S422insPA	8825880.0	8825881.0	-	CCTGCT	ENSMUST00000171649.8:c.1263_1264>CCTGCT	A421_S422insPA	CLINVAR-H1302763	CLINVAR-H1302763-M01-V01	CLINVAR	943575.0	False	False	False	False	False	3
BSCL2	ENSG00000168000.10	ENST00000433053.1	chr11	11	-	True	62460162	62460163	-	CGG	ENST00000433053.1:c.737_738>CCG	E246delinsDR	In_Frame	E_5	INS	True	0	Class 0: This mutation can be originally modeled.	18aa	2aa	Bscl2	ENSMUSG00000071657.13	ENSMUST00000171649.8	chr19	11	+	INS	In_Frame	E_5	8823660.0	8823661.0	-	CCG	ENSMUST00000171649.8:c.725_726>CCG	E242delinsDR	8823660.0	8823661.0	-	CCG	ENSMUST00000171649.8:c.725_726>CCG	E242delinsDR	CLINVAR-H1302995	CLINVAR-H1302995-M01-V01	CLINVAR	549715.0	False	False	False	False	False	20
BSCL2	ENSG00000168000.10	ENST00000433053.1	chr11	11	-	True	62462102	62462103	-	CATGCCCAAATCTTTTTTTTTTTTTTTTTTTTTTNNNNNNNNNNCCGTGATCGACTCTCTGCAGTCGACAACCTCACCTCCCGAACGAGAAGAATTGGCGATGATTAGGGCTGCTATTTAGGTGGTGTTACTGGGGTCCATGCC	ENST00000433053.1:c.567_568>GGCATGGACCCCAGTAACACCACCTAAATAGCAGCCCTAATCATCGCCAATTCTTCTCGTTCGGGAGGTGAGGTTGTCGACTGCAGAGAGTCGATCACGGNNNNNNNNNNAAAAAAAAAAAAAAAAAAAAAAGATTTGGGCATG	M189_F190insGMDPSNTT*IAALIIANSSRSGGEVVDCRESITXXXXKKKKKKKDLGM	In_Frame	E_4	INS	True	0	Class 0: This mutation can be originally modeled.	30aa	3aa	Bscl2	ENSMUSG00000071657.13	ENSMUST00000171649.8	chr19	11	+	INS	In_Frame	E_4	8822615.0	8822616.0	-	GGCATGGACCCCAGTAACACCACCTAAATAGCAGCCCTAATCATCGCCAATTCTTCTCGTTCGGGAGGTGAGGTTGTCGACTGCAGAGAGTCGATCACGGNNNNNNNNNNAAAAAAAAAAAAAAAAAAAAAAGATTTGGGCATG	ENSMUST00000171649.8:c.555_556>GGCATGGACCCCAGTAACACCACCTAAATAGCAGCCCTAATCATCGCCAATTCTTCTCGTTCGGGAGGTGAGGTTGTCGACTGCAGAGAGTCGATCACGGNNNNNNNNNNAAAAAAAAAAAAAAAAAAAAAAGATTTGGGCATG	M185_F186insGMDPSNTT*IAALIIANSSRSGGEVVDCRESITXXXXKKKKKKKDLGM	8822615.0	8822616.0	-	GGCATGGACCCCAGTAACACCACCTAAATAGCAGCCCTAATCATCGCCAATTCTTCTCGTTCGGGAGGTGAGGTTGTCGACTGCAGAGAGTCGATCACGGNNNNNNNNNNAAAAAAAAAAAAAAAAAAAAAAGATTTGGGCATG	ENSMUST00000171649.8:c.555_556>GGCATGGACCCCAGTAACACCACCTAAATAGCAGCCCTAATCATCGCCAATTCTTCTCGTTCGGGAGGTGAGGTTGTCGACTGCAGAGAGTCGATCACGGNNNNNNNNNNAAAAAAAAAAAAAAAAAAAAAAGATTTGGGCATG	M185_F186insGMDPSNTT*IAALIIANSSRSGGEVVDCRESITXXXXKKKKKKKDLGM	CLINVAR-H1303044	CLINVAR-H1303044-M01-V01	CLINVAR	2135166.0	False	False	False	False	False	33
BSCL2	ENSG00000168000.10	ENST00000433053.1	chr11	11	-	True	62458335	62458336	-	G	ENST00000433053.1:c.1076_1077>C	E360*	Frame_Shifting	E_9	INS	True	2	Class 2: This mutation can be modeled, but the effect may not be consistent.	0aa	0aa	Bscl2	ENSMUSG00000071657.13	ENSMUST00000171649.8	chr19	11	+	INS	Frame_Shifting	E_8	8825095.0	8825096.0	-	C	ENSMUST00000171649.8:c.1058_1059>C	G354Rfs*15	8825095.0	8825096.0	-	C	ENSMUST00000171649.8:c.1058_1059>C	G354Rfs*15	CLINVAR-H1302843	CLINVAR-H1302843-M01-V01	CLINVAR	1802590.0	False	False	False	False	False	0
BSCL2	ENSG00000168000.10	ENST00000433053.1	chr11	11	-	True	62458782	62458783	-	C	ENST00000433053.1:c.974_975>G	I326Hfs*12	Frame_Shifting	E_7	INS	True	2	Class 2: This mutation can be modeled, but the effect may not be consistent.	0aa	0aa	Bscl2	ENSMUSG00000071657.13	ENSMUST00000171649.8	chr19	11	+	INS	Frame_Shifting	E_7	8824877.0	8824878.0	-	G	ENSMUST00000171649.8:c.959_960>G	A321Cfs*13	8824877.0	8824878.0	-	G	ENSMUST00000171649.8:c.959_960>G	A321Cfs*13	CLINVAR-H1302892	CLINVAR-H1302892-M01-V01	CLINVAR	372120.0	False	False	False	False	False	0
BSCL2	ENSG00000168000.10	ENST00000433053.1	chr11	11	-	True	62458814	62458815	-	C	ENST00000433053.1:c.942_943>G	L315Afs*23	Frame_Shifting	E_7	INS	True	2	Class 2: This mutation can be modeled, but the effect may not be consistent.	12aa	8aa	Bscl2	ENSMUSG00000071657.13	ENSMUST00000171649.8	chr19	11	+	INS	Frame_Shifting	E_7	8824848.0	8824849.0	-	G	ENSMUST00000171649.8:c.930_931>G	L311Afs*23	8824848.0	8824849.0	-	G	ENSMUST00000171649.8:c.930_931>G	L311Afs*23	CLINVAR-H1302905	CLINVAR-H1302905-M01-V01	CLINVAR	434545.0	False	False	False	False	False	20
BSCL2	ENSG00000168000.10	ENST00000433053.1	chr11	11	-	True	62459848	62459849	-	T	ENST00000433053.1:c.862_863>A	R288Kfs*50	Frame_Shifting	E_6	INS	True	2	Class 2: This mutation can be modeled, but the effect may not be consistent.	14aa	12aa	Bscl2	ENSMUSG00000071657.13	ENSMUST00000171649.8	chr19	11	+	INS	Frame_Shifting	E_6	8823926.0	8823927.0	-	A	ENSMUST00000171649.8:c.850_851>A	R284Kfs*50	8823926.0	8823927.0	-	A	ENSMUST00000171649.8:c.850_851>A	R284Kfs*50	CLINVAR-H1302942	CLINVAR-H1302942-M01-V01	CLINVAR	1687147.0	False	False	False	False	False	26
BSCL2	ENSG00000168000.10	ENST00000433053.1	chr11	11	-	True	62462101	62462102	-	TG	ENST00000433053.1:c.568_569>CA	F190Sfs*23	Frame_Shifting	E_4	INS	True	2	Class 2: This mutation can be modeled, but the effect may not be consistent.	31aa	3aa	Bscl2	ENSMUSG00000071657.13	ENSMUST00000171649.8	chr19	11	+	INS	Frame_Shifting	E_4	8822616.0	8822617.0	-	CA	ENSMUST00000171649.8:c.556_557>CA	F186Sfs*3	8822616.0	8822617.0	-	CA	ENSMUST00000171649.8:c.556_557>CA	F186Sfs*3	CLINVAR-H1303043	CLINVAR-H1303043-M01-V01	CLINVAR	1455707.0	False	False	False	False	False	34
BSCL2	ENSG00000168000.10	ENST00000433053.1	chr11	11	-	True	62462152	62462153	-	T	ENST00000433053.1:c.517_518>A	T173Nfs*5	Frame_Shifting	E_4	INS	True	2	Class 2: This mutation can be modeled, but the effect may not be consistent.	14aa	20aa	Bscl2	ENSMUSG00000071657.13	ENSMUST00000171649.8	chr19	11	+	INS	Frame_Shifting	E_4	8822565.0	8822566.0	-	A	ENSMUST00000171649.8:c.505_506>A	T169Nfs*5	8822565.0	8822566.0	-	A	ENSMUST00000171649.8:c.505_506>A	T169Nfs*5	CLINVAR-H1303054	CLINVAR-H1303054-M01-V01	CLINVAR	4536.0	False	False	False	False	False	34
BSCL2	ENSG00000168000.10	ENST00000433053.1	chr11	11	-	True	62462176	62462177	-	TT	ENST00000433053.1:c.493_494>AA	M165Kfs*11	Frame_Shifting	E_4	INS	True	2	Class 2: This mutation can be modeled, but the effect may not be consistent.	6aa	28aa	Bscl2	ENSMUSG00000071657.13	ENSMUST00000171649.8	chr19	11	+	INS	Frame_Shifting	E_4	8822541.0	8822542.0	-	AA	ENSMUST00000171649.8:c.481_482>AA	M161Kfs*11	8822541.0	8822542.0	-	AA	ENSMUST00000171649.8:c.481_482>AA	M161Kfs*11	CLINVAR-H1303068	CLINVAR-H1303068-M01-V01	CLINVAR	4532.0	False	False	False	False	False	34
BSCL2	ENSG00000168000.10	ENST00000433053.1	chr11	11	-	True	62472792	62472793	-	CC	ENST00000433053.1:c.384_385>GG	P129Gfs*28	Frame_Shifting	E_2	INS	True	2	Class 2: This mutation can be modeled, but the effect may not be consistent.	35aa	3aa	Bscl2	ENSMUSG00000071657.13	ENSMUST00000171649.8	chr19	11	+	INS	Frame_Shifting	E_2	8818768.0	8818769.0	-	GG	ENSMUST00000171649.8:c.372_373>GG	P125Gfs*37	8818768.0	8818769.0	-	GG	ENSMUST00000171649.8:c.372_373>GG	P125Gfs*37	CLINVAR-H1303134	CLINVAR-H1303134-M01-V01	CLINVAR	372116.0	False	False	False	False	False	38
BSCL2	ENSG00000168000.10	ENST00000433053.1	chr11	11	-	True	62472792	62472793	GG	TCC	ENST00000433053.1:c.383_386CC>GGA	S128Rfs*12	Frame_Shifting	E_2	INS	True	2	Class 2: This mutation can be modeled, but the effect may not be consistent.	35aa	3aa	Bscl2	ENSMUSG00000071657.13	ENSMUST00000171649.8	chr19	11	+	INS	Frame_Shifting	E_2	8818768.0	8818769.0	CC	GGA	ENSMUST00000171649.8:c.371_374CC>GGA	S124Rfs*12	8818768.0	8818769.0	CC	GGA	ENSMUST00000171649.8:c.371_374CC>GGA	S124Rfs*12	CLINVAR-H1303135	CLINVAR-H1303135-M01-V01	CLINVAR	4531.0	False	False	False	False	False	38
BSCL2	ENSG00000168000.10	ENST00000433053.1	chr11	11	-	True	62472802	62472803	-	CTGA	ENST00000433053.1:c.374_375>TCAG	H126Qfs*15	Frame_Shifting	E_2	INS	True	2	Class 2: This mutation can be modeled, but the effect may not be consistent.	32aa	7aa	Bscl2	ENSMUSG00000071657.13	ENSMUST00000171649.8	chr19	11	+	INS	Frame_Shifting	E_2	8818758.0	8818759.0	-	TCAG	ENSMUST00000171649.8:c.362_363>TCAG	H122Qfs*15	8818758.0	8818759.0	-	TCAG	ENSMUST00000171649.8:c.362_363>TCAG	H122Qfs*15	CLINVAR-H1303137	CLINVAR-H1303137-M01-V01	CLINVAR	2018975.0	False	False	False	False	False	39
BSCL2	ENSG00000168000.10	ENST00000433053.1	chr11	11	-	True	62472829	62472830	-	AA	ENST00000433053.1:c.347_348>TT	Y117Sfs*40	Frame_Shifting	E_2	INS	True	2	Class 2: This mutation can be modeled, but the effect may not be consistent.	23aa	16aa	Bscl2	ENSMUSG00000071657.13	ENSMUST00000171649.8	chr19	11	+	INS	Frame_Shifting	E_2	8818731.0	8818732.0	-	TT	ENSMUST00000171649.8:c.335_336>TT	Y113Sfs*49	8818731.0	8818732.0	-	TT	ENSMUST00000171649.8:c.335_336>TT	Y113Sfs*49	CLINVAR-H1303147	CLINVAR-H1303147-M01-V01	CLINVAR	372115.0	False	False	False	False	False	39
BSCL2	ENSG00000168000.10	ENST00000433053.1	chr11	11	-	True	62457941	62457942	-	GCAGGC	ENST00000433053.1:c.1286_1287>GCCTGC	A429_P430insPA	In_Frame	E_11	INS	False	4	Class 4: Mutated sequences are not identical.	0aa	0aa	Bscl2	ENSMUSG00000071657.13	ENSMUST00000171649.8	chr19	11	+																CLINVAR-H1302768		CLINVAR	1435919.0	False	False	False	False	False	0
BSCL2	ENSG00000168000.10	ENST00000433053.1	chr11	11	-	True	62458539	62458540	-	C	ENST00000433053.1:c.1072+7_8>G		Non_Coding,I	I_8	INS	False	4	Class 4: Mutated sequences are not identical.	0aa	0aa	Bscl2	ENSMUSG00000071657.13	ENSMUST00000171649.8	chr19	11	+																CLINVAR-H1302850		CLINVAR	543285.0	False	False	False	False	False	0
BSCL2	ENSG00000168000.10	ENST00000433053.1	chr11	11	-	True	62472547	62472548	-	T	ENST00000433053.1:c.404+225_226>A		Non_Coding,I	I_2	INS	False	4	Class 4: Mutated sequences are not identical.	0aa	0aa	Bscl2	ENSMUSG00000071657.13	ENSMUST00000171649.8	chr19	11	+																CLINVAR-H1303119		CLINVAR	1222631.0	False	False	False	False	False	0
BSCL2	ENSG00000168000.10	ENST00000433053.1	chr11	11	-	True	62457843	62457843	G	T	ENST00000433053.1:c.1385C>A	S462Y	Missense	E_11	SNP	True	0	Class 0: This mutation can be originally modeled.	9aa	1aa	Bscl2	ENSMUSG00000071657.13	ENSMUST00000171649.8	chr19	11	+	SNP	Missense	E_11	8825945.0	8825945.0	C	A	ENSMUST00000171649.8:c.1328C>A	S443Y	8825945.0	8825945.0	C	A	ENSMUST00000171649.8:c.1328C>A	S443Y	CLINVAR-H1302736	CLINVAR-H1302736-M01-V01	CLINVAR	1320708.0	False	False	False	False	False	10
BSCL2	ENSG00000168000.10	ENST00000433053.1	chr11	11	-	True	62457852	62457852	C	G	ENST00000433053.1:c.1376G>C	C459S	Missense	E_11	SNP	True	0	Class 0: This mutation can be originally modeled.	6aa	4aa	Bscl2	ENSMUSG00000071657.13	ENSMUST00000171649.8	chr19	11	+	SNP	Missense	E_11	8825936.0	8825936.0	G	C	ENSMUST00000171649.8:c.1319G>C	C440S	8825936.0	8825936.0	G	C	ENSMUST00000171649.8:c.1319G>C	C440S	CLINVAR-H1302737	CLINVAR-H1302737-M01-V01	CLINVAR	1700319.0	False	False	False	False	False	10
BSCL2	ENSG00000168000.10	ENST00000433053.1	chr11	11	-	True	62457852	62457852	C	T	ENST00000433053.1:c.1376G>A	C459Y	Missense	E_11	SNP	True	0	Class 0: This mutation can be originally modeled.	6aa	4aa	Bscl2	ENSMUSG00000071657.13	ENSMUST00000171649.8	chr19	11	+	SNP	Missense	E_11	8825936.0	8825936.0	G	A	ENSMUST00000171649.8:c.1319G>A	C440Y	8825936.0	8825936.0	G	A	ENSMUST00000171649.8:c.1319G>A	C440Y	CLINVAR-H1302738	CLINVAR-H1302738-M01-V01	CLINVAR	835390.0	False	False	False	False	False	10
BSCL2	ENSG00000168000.10	ENST00000433053.1	chr11	11	-	True	62457854	62457854	G	A	ENST00000433053.1:c.1374C>T	T458delinsT	Silent	E_11	SNP	True	0	Class 0: This mutation can be originally modeled.	5aa	5aa	Bscl2	ENSMUSG00000071657.13	ENSMUST00000171649.8	chr19	11	+	SNP	Silent	E_11	8825934.0	8825934.0	C	T	ENSMUST00000171649.8:c.1317C>T	T439delinsT	8825934.0	8825934.0	C	T	ENSMUST00000171649.8:c.1317C>T	T439delinsT	CLINVAR-H1302739	CLINVAR-H1302739-M01-V01	CLINVAR	759768.0	False	False	False	False	False	10
BSCL2	ENSG00000168000.10	ENST00000433053.1	chr11	11	-	True	62457855	62457855	G	A	ENST00000433053.1:c.1373C>T	T458I	Missense	E_11	SNP	True	0	Class 0: This mutation can be originally modeled.	5aa	5aa	Bscl2	ENSMUSG00000071657.13	ENSMUST00000171649.8	chr19	11	+	SNP	Missense	E_11	8825933.0	8825933.0	C	T	ENSMUST00000171649.8:c.1316C>T	T439I	8825933.0	8825933.0	C	T	ENSMUST00000171649.8:c.1316C>T	T439I	CLINVAR-H1302740	CLINVAR-H1302740-M01-V01	CLINVAR	938139.0	False	False	False	False	False	10
BSCL2	ENSG00000168000.10	ENST00000433053.1	chr11	11	-	True	62457859	62457859	G	A	ENST00000433053.1:c.1369C>T	P457S	Missense	E_11	SNP	True	0	Class 0: This mutation can be originally modeled.	4aa	6aa	Bscl2	ENSMUSG00000071657.13	ENSMUST00000171649.8	chr19	11	+	SNP	Missense	E_11	8825929.0	8825929.0	C	T	ENSMUST00000171649.8:c.1312C>T	P438S	8825929.0	8825929.0	C	T	ENSMUST00000171649.8:c.1312C>T	P438S	CLINVAR-H1302741	CLINVAR-H1302741-M01-V01	CLINVAR	806685.0	False	False	False	False	False	10
BSCL2	ENSG00000168000.10	ENST00000433053.1	chr11	11	-	True	62457860	62457860	G	A	ENST00000433053.1:c.1368C>T	R456delinsR	Silent	E_11	SNP	True	0	Class 0: This mutation can be originally modeled.	3aa	7aa	Bscl2	ENSMUSG00000071657.13	ENSMUST00000171649.8	chr19	11	+	SNP	Silent	E_11	8825928.0	8825928.0	C	T	ENSMUST00000171649.8:c.1311C>T	R437delinsR	8825928.0	8825928.0	C	T	ENSMUST00000171649.8:c.1311C>T	R437delinsR	CLINVAR-H1302742	CLINVAR-H1302742-M01-V01	CLINVAR	1621226.0	False	False	False	False	False	10
BSCL2	ENSG00000168000.10	ENST00000433053.1	chr11	11	-	True	62457861	62457861	C	T	ENST00000433053.1:c.1367G>A	R456H	Missense	E_11	SNP	True	0	Class 0: This mutation can be originally modeled.	3aa	7aa	Bscl2	ENSMUSG00000071657.13	ENSMUST00000171649.8	chr19	11	+	SNP	Missense	E_11	8825927.0	8825927.0	G	A	ENSMUST00000171649.8:c.1310G>A	R437H	8825927.0	8825927.0	G	A	ENSMUST00000171649.8:c.1310G>A	R437H	CLINVAR-H1302743	CLINVAR-H1302743-M01-V01	CLINVAR	193938.0	False	False	False	False	False	10
BSCL2	ENSG00000168000.10	ENST00000433053.1	chr11	11	-	True	62457869	62457869	G	C	ENST00000433053.1:c.1359C>G	L453delinsL	Silent	E_11	SNP	True	0	Class 0: This mutation can be originally modeled.	0aa	10aa	Bscl2	ENSMUSG00000071657.13	ENSMUST00000171649.8	chr19	11	+	SNP	Silent	E_11	8825919.0	8825919.0	C	G	ENSMUST00000171649.8:c.1302C>G	L434delinsL	8825919.0	8825919.0	C	G	ENSMUST00000171649.8:c.1302C>G	L434delinsL	CLINVAR-H1302747	CLINVAR-H1302747-M01-V01	CLINVAR	1582320.0	False	False	False	False	False	10
BSCL2	ENSG00000168000.10	ENST00000433053.1	chr11	11	-	True	62457898	62457898	C	T	ENST00000433053.1:c.1330G>A	G444S	Missense	E_11	SNP	True	0	Class 0: This mutation can be originally modeled.	3aa	0aa	Bscl2	ENSMUSG00000071657.13	ENSMUST00000171649.8	chr19	11	+	SNP	Missense	E_11	8825911.0	8825911.0	G	A	ENSMUST00000171649.8:c.1294G>A	G432S	8825911.0	8825911.0	G	A	ENSMUST00000171649.8:c.1294G>A	G432S	CLINVAR-H1302751	CLINVAR-H1302751-M01-V01	CLINVAR	1479659.0	False	False	False	False	False	3
BSCL2	ENSG00000168000.10	ENST00000433053.1	chr11	11	-	True	62457903	62457903	G	A	ENST00000433053.1:c.1325C>T	T442I	Missense	E_11	SNP	True	0	Class 0: This mutation can be originally modeled.	1aa	2aa	Bscl2	ENSMUSG00000071657.13	ENSMUST00000171649.8	chr19	11	+	SNP	Missense	E_11	8825906.0	8825906.0	C	T	ENSMUST00000171649.8:c.1289C>T	T430I	8825906.0	8825906.0	C	T	ENSMUST00000171649.8:c.1289C>T	T430I	CLINVAR-H1302752	CLINVAR-H1302752-M01-V01	CLINVAR	234682.0	False	False	False	False	False	3
BSCL2	ENSG00000168000.10	ENST00000433053.1	chr11	11	-	True	62457908	62457908	T	C	ENST00000433053.1:c.1320A>G	L440delinsL	Silent	E_11	SNP	True	0	Class 0: This mutation can be originally modeled.	0aa	0aa	Bscl2	ENSMUSG00000071657.13	ENSMUST00000171649.8	chr19	11	+	SNP	Silent	E_11	8825895.0	8825895.0	T	G	ENSMUST00000171649.8:c.1278T>G	L426delinsL	8825895.0	8825895.0	T	G	ENSMUST00000171649.8:c.1278T>G	L426delinsL	CLINVAR-H1302753	CLINVAR-H1302753-M01-V01	CLINVAR	795252.0	False	False	False	False	False	0
BSCL2	ENSG00000168000.10	ENST00000433053.1	chr11	11	-	True	62457917	62457917	G	A	ENST00000433053.1:c.1311C>T	A437delinsA	Silent	E_11	SNP	True	0	Class 0: This mutation can be originally modeled.	4aa	0aa	Bscl2	ENSMUSG00000071657.13	ENSMUST00000171649.8	chr19	11	+	SNP	Silent	E_11	8825892.0	8825892.0	C	T	ENSMUST00000171649.8:c.1275C>T	A425delinsA	8825892.0	8825892.0	C	T	ENSMUST00000171649.8:c.1275C>T	A425delinsA	CLINVAR-H1302758	CLINVAR-H1302758-M01-V01	CLINVAR	1117396.0	False	False	False	False	False	4
BSCL2	ENSG00000168000.10	ENST00000433053.1	chr11	11	-	True	62457918	62457918	G	A	ENST00000433053.1:c.1310C>T	A437V	Missense	E_11	SNP	True	0	Class 0: This mutation can be originally modeled.	4aa	0aa	Bscl2	ENSMUSG00000071657.13	ENSMUST00000171649.8	chr19	11	+	SNP	Missense	E_11	8825891.0	8825891.0	C	T	ENSMUST00000171649.8:c.1274C>T	A425V	8825891.0	8825891.0	C	T	ENSMUST00000171649.8:c.1274C>T	A425V	CLINVAR-H1302761	CLINVAR-H1302761-M01-V01	CLINVAR	1696444.0	False	False	False	False	False	4
BSCL2	ENSG00000168000.10	ENST00000433053.1	chr11	11	-	True	62457919	62457919	C	G	ENST00000433053.1:c.1309G>C	A437P	Missense	E_11	SNP	True	0	Class 0: This mutation can be originally modeled.	4aa	0aa	Bscl2	ENSMUSG00000071657.13	ENSMUST00000171649.8	chr19	11	+	SNP	Missense	E_11	8825890.0	8825890.0	G	C	ENSMUST00000171649.8:c.1273G>C	A425P	8825890.0	8825890.0	G	C	ENSMUST00000171649.8:c.1273G>C	A425P	CLINVAR-H1302762	CLINVAR-H1302762-M01-V01	CLINVAR	234752.0	False	False	False	False	False	4
BSCL2	ENSG00000168000.10	ENST00000433053.1	chr11	11	-	True	62457928	62457928	A	C	ENST00000433053.1:c.1300T>G	S434A	Missense	E_11	SNP	True	0	Class 0: This mutation can be originally modeled.	1aa	3aa	Bscl2	ENSMUSG00000071657.13	ENSMUST00000171649.8	chr19	11	+	SNP	Missense	E_11	8825881.0	8825881.0	T	G	ENSMUST00000171649.8:c.1264T>G	S422A	8825881.0	8825881.0	T	G	ENSMUST00000171649.8:c.1264T>G	S422A	CLINVAR-H1302764	CLINVAR-H1302764-M01-V01	CLINVAR	951620.0	False	False	False	False	False	4
BSCL2	ENSG00000168000.10	ENST00000433053.1	chr11	11	-	True	62457928	62457928	A	G	ENST00000433053.1:c.1300T>C	S434P	Missense	E_11	SNP	True	0	Class 0: This mutation can be originally modeled.	1aa	3aa	Bscl2	ENSMUSG00000071657.13	ENSMUST00000171649.8	chr19	11	+	SNP	Missense	E_11	8825881.0	8825881.0	T	C	ENSMUST00000171649.8:c.1264T>C	S422P	8825881.0	8825881.0	T	C	ENSMUST00000171649.8:c.1264T>C	S422P	CLINVAR-H1302765	CLINVAR-H1302765-M01-V01	CLINVAR	1413615.0	False	False	False	False	False	4
BSCL2	ENSG00000168000.10	ENST00000433053.1	chr11	11	-	True	62457930	62457930	G	A	ENST00000433053.1:c.1298C>T	A433V	Missense	E_11	SNP	True	0	Class 0: This mutation can be originally modeled.	0aa	4aa	Bscl2	ENSMUSG00000071657.13	ENSMUST00000171649.8	chr19	11	+	SNP	Missense	E_11	8825879.0	8825879.0	C	T	ENSMUST00000171649.8:c.1262C>T	A421V	8825879.0	8825879.0	C	T	ENSMUST00000171649.8:c.1262C>T	A421V	CLINVAR-H1302766	CLINVAR-H1302766-M01-V01	CLINVAR	566241.0	False	False	False	False	False	4
BSCL2	ENSG00000168000.10	ENST00000433053.1	chr11	11	-	True	62457940	62457940	G	A	ENST00000433053.1:c.1288C>T	P430S	Missense	E_11	SNP	True	0	Class 0: This mutation can be originally modeled.	0aa	0aa	Bscl2	ENSMUSG00000071657.13	ENSMUST00000171649.8	chr19	11	+	SNP	Missense	E_11	8825866.0	8825866.0	C	T	ENSMUST00000171649.8:c.1249C>T	P417S	8825866.0	8825866.0	C	T	ENSMUST00000171649.8:c.1249C>T	P417S	CLINVAR-H1302767	CLINVAR-H1302767-M01-V01	CLINVAR	241723.0	False	False	False	False	False	0
BSCL2	ENSG00000168000.10	ENST00000433053.1	chr11	11	-	True	62457951	62457951	T	C	ENST00000433053.1:c.1277A>G	N426S	Missense	E_11	SNP	True	0	Class 0: This mutation can be originally modeled.	12aa	0aa	Bscl2	ENSMUSG00000071657.13	ENSMUST00000171649.8	chr19	11	+	SNP	Missense	E_11	8825864.0	8825864.0	A	G	ENSMUST00000171649.8:c.1247A>G	N416S	8825864.0	8825864.0	A	G	ENSMUST00000171649.8:c.1247A>G	N416S	CLINVAR-H1302772	CLINVAR-H1302772-M01-V01	CLINVAR	1473853.0	False	False	False	False	False	12
BSCL2	ENSG00000168000.10	ENST00000433053.1	chr11	11	-	True	62457952	62457952	T	C	ENST00000433053.1:c.1276A>G	N426D	Missense	E_11	SNP	True	0	Class 0: This mutation can be originally modeled.	12aa	0aa	Bscl2	ENSMUSG00000071657.13	ENSMUST00000171649.8	chr19	11	+	SNP	Missense	E_11	8825863.0	8825863.0	A	G	ENSMUST00000171649.8:c.1246A>G	N416D	8825863.0	8825863.0	A	G	ENSMUST00000171649.8:c.1246A>G	N416D	CLINVAR-H1302773	CLINVAR-H1302773-M01-V01	CLINVAR	543171.0	False	False	False	False	False	12
BSCL2	ENSG00000168000.10	ENST00000433053.1	chr11	11	-	True	62457958	62457958	C	G	ENST00000433053.1:c.1270G>C	E424Q	Missense	E_11	SNP	True	0	Class 0: This mutation can be originally modeled.	10aa	2aa	Bscl2	ENSMUSG00000071657.13	ENSMUST00000171649.8	chr19	11	+	SNP	Missense	E_11	8825857.0	8825857.0	G	C	ENSMUST00000171649.8:c.1240G>C	E414Q	8825857.0	8825857.0	G	C	ENSMUST00000171649.8:c.1240G>C	E414Q	CLINVAR-H1302774	CLINVAR-H1302774-M01-V01	CLINVAR	2603659.0	False	False	False	False	False	12
BSCL2	ENSG00000168000.10	ENST00000433053.1	chr11	11	-	True	62457959	62457959	C	T	ENST00000433053.1:c.1269G>A	T423delinsT	Silent	E_11	SNP	True	0	Class 0: This mutation can be originally modeled.	9aa	3aa	Bscl2	ENSMUSG00000071657.13	ENSMUST00000171649.8	chr19	11	+	SNP	Silent	E_11	8825856.0	8825856.0	A	A	ENSMUST00000171649.8:c.1239A>A	T413delinsT	8825856.0	8825856.0	A	A	ENSMUST00000171649.8:c.1239A>A	T413delinsT	CLINVAR-H1302775	CLINVAR-H1302775-M01-V01	CLINVAR	1594642.0	False	False	False	False	False	12
BSCL2	ENSG00000168000.10	ENST00000433053.1	chr11	11	-	True	62457964	62457964	G	C	ENST00000433053.1:c.1264C>G	L422V	Missense	E_11	SNP	True	0	Class 0: This mutation can be originally modeled.	8aa	4aa	Bscl2	ENSMUSG00000071657.13	ENSMUST00000171649.8	chr19	11	+	SNP	Missense	E_11	8825851.0	8825851.0	C	G	ENSMUST00000171649.8:c.1234C>G	L412V	8825851.0	8825851.0	C	G	ENSMUST00000171649.8:c.1234C>G	L412V	CLINVAR-H1302777	CLINVAR-H1302777-M01-V01	CLINVAR	1316091.0	False	False	False	False	False	12
BSCL2	ENSG00000168000.10	ENST00000433053.1	chr11	11	-	True	62457974	62457974	A	G	ENST00000433053.1:c.1254T>C	D418delinsD	Silent	E_11	SNP	True	0	Class 0: This mutation can be originally modeled.	4aa	8aa	Bscl2	ENSMUSG00000071657.13	ENSMUST00000171649.8	chr19	11	+	SNP	Silent	E_11	8825841.0	8825841.0	T	C	ENSMUST00000171649.8:c.1224T>C	D408delinsD	8825841.0	8825841.0	T	C	ENSMUST00000171649.8:c.1224T>C	D408delinsD	CLINVAR-H1302778	CLINVAR-H1302778-M01-V01	CLINVAR	543282.0	False	False	False	False	False	12
BSCL2	ENSG00000168000.10	ENST00000433053.1	chr11	11	-	True	62457977	62457977	T	C	ENST00000433053.1:c.1251A>G	E417delinsE	Silent	E_11	SNP	True	0	Class 0: This mutation can be originally modeled.	3aa	9aa	Bscl2	ENSMUSG00000071657.13	ENSMUST00000171649.8	chr19	11	+	SNP	Silent	E_11	8825838.0	8825838.0	A	G	ENSMUST00000171649.8:c.1221A>G	E407delinsE	8825838.0	8825838.0	A	G	ENSMUST00000171649.8:c.1221A>G	E407delinsE	CLINVAR-H1302779	CLINVAR-H1302779-M01-V01	CLINVAR	1080520.0	False	False	False	False	False	12
BSCL2	ENSG00000168000.10	ENST00000433053.1	chr11	11	-	True	62457984	62457984	G	A	ENST00000433053.1:c.1244C>T	S415F	Missense	E_11	SNP	True	0	Class 0: This mutation can be originally modeled.	1aa	11aa	Bscl2	ENSMUSG00000071657.13	ENSMUST00000171649.8	chr19	11	+	SNP	Missense	E_11	8825831.0	8825831.0	C	T	ENSMUST00000171649.8:c.1214C>T	S405F	8825831.0	8825831.0	C	T	ENSMUST00000171649.8:c.1214C>T	S405F	CLINVAR-H1302780	CLINVAR-H1302780-M01-V01	CLINVAR	660054.0	False	False	False	False	False	12
BSCL2	ENSG00000168000.10	ENST00000433053.1	chr11	11	-	True	62457986	62457986	G	C	ENST00000433053.1:c.1242C>G	G414delinsG	Silent	E_11	SNP	True	0	Class 0: This mutation can be originally modeled.	0aa	12aa	Bscl2	ENSMUSG00000071657.13	ENSMUST00000171649.8	chr19	11	+	SNP	Silent	E_11	8825829.0	8825829.0	C	G	ENSMUST00000171649.8:c.1212C>G	G404delinsG	8825829.0	8825829.0	C	G	ENSMUST00000171649.8:c.1212C>G	G404delinsG	CLINVAR-H1302781	CLINVAR-H1302781-M01-V01	CLINVAR	1648717.0	False	False	False	False	False	12
BSCL2	ENSG00000168000.10	ENST00000433053.1	chr11	11	-	True	62458098	62458098	G	A	ENST00000433053.1:c.1220C>T	P407L	Missense	E_10	SNP	True	0	Class 0: This mutation can be originally modeled.	1aa	4aa	Bscl2	ENSMUSG00000071657.13	ENSMUST00000171649.8	chr19	11	+	SNP	Missense	E_10	8825511.0	8825511.0	C	T	ENSMUST00000171649.8:c.1196C>T	P399L	8825511.0	8825511.0	C	T	ENSMUST00000171649.8:c.1196C>T	P399L	CLINVAR-H1302794	CLINVAR-H1302794-M01-V01	CLINVAR	2080463.0	False	False	False	False	False	5
BSCL2	ENSG00000168000.10	ENST00000433053.1	chr11	11	-	True	62458106	62458106	C	T	ENST00000433053.1:c.1212G>A	E404delinsE	Silent	E_10	SNP	True	0	Class 0: This mutation can be originally modeled.	3aa	0aa	Bscl2	ENSMUSG00000071657.13	ENSMUST00000171649.8	chr19	11	+	SNP	Silent	E_10	8825503.0	8825503.0	G	A	ENSMUST00000171649.8:c.1188G>A	E396delinsE	8825503.0	8825503.0	G	A	ENSMUST00000171649.8:c.1188G>A	E396delinsE	CLINVAR-H1302796	CLINVAR-H1302796-M01-V01	CLINVAR	799731.0	False	False	False	False	False	3
BSCL2	ENSG00000168000.10	ENST00000433053.1	chr11	11	-	True	62458116	62458116	C	T	ENST00000433053.1:c.1202G>A	G401E	Missense	E_10	SNP	True	0	Class 0: This mutation can be originally modeled.	0aa	3aa	Bscl2	ENSMUSG00000071657.13	ENSMUST00000171649.8	chr19	11	+	SNP	Missense	E_10	8825493.0	8825493.0	G	A	ENSMUST00000171649.8:c.1178G>A	G393E	8825493.0	8825493.0	G	A	ENSMUST00000171649.8:c.1178G>A	G393E	CLINVAR-H1302797	CLINVAR-H1302797-M01-V01	CLINVAR	567989.0	False	False	False	False	False	3
BSCL2	ENSG00000168000.10	ENST00000433053.1	chr11	11	-	True	62458117	62458117	C	T	ENST00000433053.1:c.1201G>A	G401R	Missense	E_10	SNP	True	0	Class 0: This mutation can be originally modeled.	0aa	3aa	Bscl2	ENSMUSG00000071657.13	ENSMUST00000171649.8	chr19	11	+	SNP	Missense	E_10	8825492.0	8825492.0	G	A	ENSMUST00000171649.8:c.1177G>A	G393R	8825492.0	8825492.0	G	A	ENSMUST00000171649.8:c.1177G>A	G393R	CLINVAR-H1302798	CLINVAR-H1302798-M01-V01	CLINVAR	245798.0	False	False	False	False	False	3
BSCL2	ENSG00000168000.10	ENST00000433053.1	chr11	11	-	True	62458125	62458125	G	A	ENST00000433053.1:c.1193C>T	P398L	Missense	E_10	SNP	True	0	Class 0: This mutation can be originally modeled.	0aa	1aa	Bscl2	ENSMUSG00000071657.13	ENSMUST00000171649.8	chr19	11	+	SNP	Missense	E_10	8825484.0	8825484.0	C	T	ENSMUST00000171649.8:c.1169C>T	P390L	8825484.0	8825484.0	C	T	ENSMUST00000171649.8:c.1169C>T	P390L	CLINVAR-H1302800	CLINVAR-H1302800-M01-V01	CLINVAR	522044.0	False	False	False	False	False	1
BSCL2	ENSG00000168000.10	ENST00000433053.1	chr11	11	-	True	62458125	62458125	G	C	ENST00000433053.1:c.1193C>G	P398R	Missense	E_10	SNP	True	0	Class 0: This mutation can be originally modeled.	0aa	1aa	Bscl2	ENSMUSG00000071657.13	ENSMUST00000171649.8	chr19	11	+	SNP	Missense	E_10	8825484.0	8825484.0	C	G	ENSMUST00000171649.8:c.1169C>G	P390R	8825484.0	8825484.0	C	G	ENSMUST00000171649.8:c.1169C>G	P390R	CLINVAR-H1302801	CLINVAR-H1302801-M01-V01	CLINVAR	450639.0	False	False	False	False	False	1
BSCL2	ENSG00000168000.10	ENST00000433053.1	chr11	11	-	True	62458139	62458139	T	A	ENST00000433053.1:c.1179A>T	K393N	Missense	E_10	SNP	True	0	Class 0: This mutation can be originally modeled.	24aa	1aa	Bscl2	ENSMUSG00000071657.13	ENSMUST00000171649.8	chr19	11	+	SNP	Missense	E_10	8825470.0	8825470.0	A	T	ENSMUST00000171649.8:c.1155A>T	K385N	8825470.0	8825470.0	A	T	ENSMUST00000171649.8:c.1155A>T	K385N	CLINVAR-H1302802	CLINVAR-H1302802-M01-V01	CLINVAR	1329585.0	False	False	False	False	False	25
BSCL2	ENSG00000168000.10	ENST00000433053.1	chr11	11	-	True	62458147	62458147	C	T	ENST00000433053.1:c.1171G>A	E391K	Missense	E_10	SNP	True	0	Class 0: This mutation can be originally modeled.	22aa	3aa	Bscl2	ENSMUSG00000071657.13	ENSMUST00000171649.8	chr19	11	+	SNP	Missense	E_10	8825462.0	8825462.0	G	A	ENSMUST00000171649.8:c.1147G>A	E383K	8825462.0	8825462.0	G	A	ENSMUST00000171649.8:c.1147G>A	E383K	CLINVAR-H1302804	CLINVAR-H1302804-M01-V01	CLINVAR	1489147.0	False	False	False	False	False	25
BSCL2	ENSG00000168000.10	ENST00000433053.1	chr11	11	-	True	62458150	62458150	C	G	ENST00000433053.1:c.1168G>C	E390Q	Missense	E_10	SNP	True	0	Class 0: This mutation can be originally modeled.	21aa	4aa	Bscl2	ENSMUSG00000071657.13	ENSMUST00000171649.8	chr19	11	+	SNP	Missense	E_10	8825459.0	8825459.0	G	C	ENSMUST00000171649.8:c.1144G>C	E382Q	8825459.0	8825459.0	G	C	ENSMUST00000171649.8:c.1144G>C	E382Q	CLINVAR-H1302805	CLINVAR-H1302805-M01-V01	CLINVAR	2136318.0	False	False	False	False	False	25
BSCL2	ENSG00000168000.10	ENST00000433053.1	chr11	11	-	True	62458150	62458150	C	T	ENST00000433053.1:c.1168G>A	E390K	Missense	E_10	SNP	True	0	Class 0: This mutation can be originally modeled.	21aa	4aa	Bscl2	ENSMUSG00000071657.13	ENSMUST00000171649.8	chr19	11	+	SNP	Missense	E_10	8825459.0	8825459.0	G	A	ENSMUST00000171649.8:c.1144G>A	E382K	8825459.0	8825459.0	G	A	ENSMUST00000171649.8:c.1144G>A	E382K	CLINVAR-H1302806	CLINVAR-H1302806-M01-V01	CLINVAR	245942.0	False	False	False	False	False	25
BSCL2	ENSG00000168000.10	ENST00000433053.1	chr11	11	-	True	62458151	62458151	G	A	ENST00000433053.1:c.1167C>T	S389delinsS	Silent	E_10	SNP	True	0	Class 0: This mutation can be originally modeled.	20aa	5aa	Bscl2	ENSMUSG00000071657.13	ENSMUST00000171649.8	chr19	11	+	SNP	Silent	E_10	8825458.0	8825458.0	T	T	ENSMUST00000171649.8:c.1143T>T	S381delinsS	8825458.0	8825458.0	T	T	ENSMUST00000171649.8:c.1143T>T	S381delinsS	CLINVAR-H1302807	CLINVAR-H1302807-M01-V01	CLINVAR	155731.0	False	False	False	False	False	25
BSCL2	ENSG00000168000.10	ENST00000433053.1	chr11	11	-	True	62458158	62458158	T	C	ENST00000433053.1:c.1160A>G	Q387R	Missense	E_10	SNP	True	0	Class 0: This mutation can be originally modeled.	18aa	7aa	Bscl2	ENSMUSG00000071657.13	ENSMUST00000171649.8	chr19	11	+	SNP	Missense	E_10	8825451.0	8825451.0	A	G	ENSMUST00000171649.8:c.1136A>G	Q379R	8825451.0	8825451.0	A	G	ENSMUST00000171649.8:c.1136A>G	Q379R	CLINVAR-H1302808	CLINVAR-H1302808-M01-V01	CLINVAR	665085.0	False	False	False	False	False	25
BSCL2	ENSG00000168000.10	ENST00000433053.1	chr11	11	-	True	62458159	62458159	G	A	ENST00000433053.1:c.1159C>T	Q387*	Nonsense	E_10	SNP	True	0	Class 0: This mutation can be originally modeled.	18aa	7aa	Bscl2	ENSMUSG00000071657.13	ENSMUST00000171649.8	chr19	11	+	SNP	Nonsense	E_10	8825450.0	8825450.0	C	T	ENSMUST00000171649.8:c.1135C>T	Q379*	8825450.0	8825450.0	C	T	ENSMUST00000171649.8:c.1135C>T	Q379*	CLINVAR-H1302809	CLINVAR-H1302809-M01-V01	CLINVAR	1359323.0	False	False	False	False	False	25
BSCL2	ENSG00000168000.10	ENST00000433053.1	chr11	11	-	True	62458260	62458260	T	C	ENST00000433053.1:c.1152A>G	T384delinsT	Silent	E_9	SNP	True	0	Class 0: This mutation can be originally modeled.	15aa	10aa	Bscl2	ENSMUSG00000071657.13	ENSMUST00000171649.8	chr19	11	+	SNP	Silent	E_9	8825345.0	8825345.0	A	G	ENSMUST00000171649.8:c.1128A>G	T376delinsT	8825345.0	8825345.0	A	G	ENSMUST00000171649.8:c.1128A>G	T376delinsT	CLINVAR-H1302817	CLINVAR-H1302817-M01-V01	CLINVAR	2024913.0	False	False	False	False	False	25
BSCL2	ENSG00000168000.10	ENST00000433053.1	chr11	11	-	True	62458265	62458265	C	T	ENST00000433053.1:c.1147G>A	G383R	Missense	E_9	SNP	True	0	Class 0: This mutation can be originally modeled.	14aa	11aa	Bscl2	ENSMUSG00000071657.13	ENSMUST00000171649.8	chr19	11	+	SNP	Missense	E_9	8825340.0	8825340.0	G	A	ENSMUST00000171649.8:c.1123G>A	G375R	8825340.0	8825340.0	G	A	ENSMUST00000171649.8:c.1123G>A	G375R	CLINVAR-H1302818	CLINVAR-H1302818-M01-V01	CLINVAR	476819.0	False	False	False	False	False	25
BSCL2	ENSG00000168000.10	ENST00000433053.1	chr11	11	-	True	62458267	62458267	G	A	ENST00000433053.1:c.1145C>T	S382L	Missense	E_9	SNP	True	0	Class 0: This mutation can be originally modeled.	13aa	12aa	Bscl2	ENSMUSG00000071657.13	ENSMUST00000171649.8	chr19	11	+	SNP	Missense	E_9	8825338.0	8825338.0	C	T	ENSMUST00000171649.8:c.1121C>T	S374L	8825338.0	8825338.0	C	T	ENSMUST00000171649.8:c.1121C>T	S374L	CLINVAR-H1302819	CLINVAR-H1302819-M01-V01	CLINVAR	411581.0	False	False	False	False	False	25
BSCL2	ENSG00000168000.10	ENST00000433053.1	chr11	11	-	True	62458268	62458268	A	G	ENST00000433053.1:c.1144T>C	S382P	Missense	E_9	SNP	True	0	Class 0: This mutation can be originally modeled.	13aa	12aa	Bscl2	ENSMUSG00000071657.13	ENSMUST00000171649.8	chr19	11	+	SNP	Missense	E_9	8825337.0	8825337.0	T	C	ENSMUST00000171649.8:c.1120T>C	S374P	8825337.0	8825337.0	T	C	ENSMUST00000171649.8:c.1120T>C	S374P	CLINVAR-H1302820	CLINVAR-H1302820-M01-V01	CLINVAR	1413285.0	False	False	False	False	False	25
BSCL2	ENSG00000168000.10	ENST00000433053.1	chr11	11	-	True	62458269	62458269	G	A	ENST00000433053.1:c.1143C>T	P381delinsP	Silent	E_9	SNP	True	0	Class 0: This mutation can be originally modeled.	12aa	13aa	Bscl2	ENSMUSG00000071657.13	ENSMUST00000171649.8	chr19	11	+	SNP	Silent	E_9	8825336.0	8825336.0	C	T	ENSMUST00000171649.8:c.1119C>T	P373delinsP	8825336.0	8825336.0	C	T	ENSMUST00000171649.8:c.1119C>T	P373delinsP	CLINVAR-H1302821	CLINVAR-H1302821-M01-V01	CLINVAR	2198755.0	False	False	False	False	False	25
BSCL2	ENSG00000168000.10	ENST00000433053.1	chr11	11	-	True	62458269	62458269	G	C	ENST00000433053.1:c.1143C>G	P381delinsP	Silent	E_9	SNP	True	0	Class 0: This mutation can be originally modeled.	12aa	13aa	Bscl2	ENSMUSG00000071657.13	ENSMUST00000171649.8	chr19	11	+	SNP	Silent	E_9	8825336.0	8825336.0	C	G	ENSMUST00000171649.8:c.1119C>G	P373delinsP	8825336.0	8825336.0	C	G	ENSMUST00000171649.8:c.1119C>G	P373delinsP	CLINVAR-H1302822	CLINVAR-H1302822-M01-V01	CLINVAR	1149922.0	False	False	False	False	False	25
BSCL2	ENSG00000168000.10	ENST00000433053.1	chr11	11	-	True	62458271	62458271	G	T	ENST00000433053.1:c.1141C>A	P381T	Missense	E_9	SNP	True	0	Class 0: This mutation can be originally modeled.	12aa	13aa	Bscl2	ENSMUSG00000071657.13	ENSMUST00000171649.8	chr19	11	+	SNP	Missense	E_9	8825334.0	8825334.0	C	A	ENSMUST00000171649.8:c.1117C>A	P373T	8825334.0	8825334.0	C	A	ENSMUST00000171649.8:c.1117C>A	P373T	CLINVAR-H1302823	CLINVAR-H1302823-M01-V01	CLINVAR	643166.0	False	False	False	False	False	25
BSCL2	ENSG00000168000.10	ENST00000433053.1	chr11	11	-	True	62458275	62458275	T	C	ENST00000433053.1:c.1137A>G	E379delinsE	Silent	E_9	SNP	True	0	Class 0: This mutation can be originally modeled.	10aa	15aa	Bscl2	ENSMUSG00000071657.13	ENSMUST00000171649.8	chr19	11	+	SNP	Silent	E_9	8825330.0	8825330.0	A	G	ENSMUST00000171649.8:c.1113A>G	E371delinsE	8825330.0	8825330.0	A	G	ENSMUST00000171649.8:c.1113A>G	E371delinsE	CLINVAR-H1302824	CLINVAR-H1302824-M01-V01	CLINVAR	128533.0	False	False	False	False	False	25
BSCL2	ENSG00000168000.10	ENST00000433053.1	chr11	11	-	True	62458286	62458286	C	A	ENST00000433053.1:c.1126G>T	E376*	Nonsense	E_9	SNP	True	0	Class 0: This mutation can be originally modeled.	7aa	18aa	Bscl2	ENSMUSG00000071657.13	ENSMUST00000171649.8	chr19	11	+	SNP	Nonsense	E_9	8825319.0	8825319.0	G	T	ENSMUST00000171649.8:c.1102G>T	E368*	8825319.0	8825319.0	G	T	ENSMUST00000171649.8:c.1102G>T	E368*	CLINVAR-H1302825	CLINVAR-H1302825-M01-V01	CLINVAR	965603.0	False	False	False	False	False	25
BSCL2	ENSG00000168000.10	ENST00000433053.1	chr11	11	-	True	62458292	62458292	C	A	ENST00000433053.1:c.1120G>T	D374Y	Missense	E_9	SNP	True	0	Class 0: This mutation can be originally modeled.	5aa	20aa	Bscl2	ENSMUSG00000071657.13	ENSMUST00000171649.8	chr19	11	+	SNP	Missense	E_9	8825313.0	8825313.0	G	T	ENSMUST00000171649.8:c.1096G>T	D366Y	8825313.0	8825313.0	G	T	ENSMUST00000171649.8:c.1096G>T	D366Y	CLINVAR-H1302826	CLINVAR-H1302826-M01-V01	CLINVAR	576968.0	False	False	False	False	False	25
BSCL2	ENSG00000168000.10	ENST00000433053.1	chr11	11	-	True	62458292	62458292	C	G	ENST00000433053.1:c.1120G>C	D374H	Missense	E_9	SNP	True	0	Class 0: This mutation can be originally modeled.	5aa	20aa	Bscl2	ENSMUSG00000071657.13	ENSMUST00000171649.8	chr19	11	+	SNP	Missense	E_9	8825313.0	8825313.0	G	C	ENSMUST00000171649.8:c.1096G>C	D366H	8825313.0	8825313.0	G	C	ENSMUST00000171649.8:c.1096G>C	D366H	CLINVAR-H1302827	CLINVAR-H1302827-M01-V01	CLINVAR	1027334.0	False	False	False	False	False	25
BSCL2	ENSG00000168000.10	ENST00000433053.1	chr11	11	-	True	62458293	62458293	C	T	ENST00000433053.1:c.1119G>A	E373delinsE	Silent	E_9	SNP	True	0	Class 0: This mutation can be originally modeled.	4aa	21aa	Bscl2	ENSMUSG00000071657.13	ENSMUST00000171649.8	chr19	11	+	SNP	Silent	E_9	8825312.0	8825312.0	G	A	ENSMUST00000171649.8:c.1095G>A	E365delinsE	8825312.0	8825312.0	G	A	ENSMUST00000171649.8:c.1095G>A	E365delinsE	CLINVAR-H1302828	CLINVAR-H1302828-M01-V01	CLINVAR	1562058.0	False	False	False	False	False	25
BSCL2	ENSG00000168000.10	ENST00000433053.1	chr11	11	-	True	62458306	62458306	G	A	ENST00000433053.1:c.1106C>T	S369L	Missense	E_9	SNP	True	0	Class 0: This mutation can be originally modeled.	0aa	25aa	Bscl2	ENSMUSG00000071657.13	ENSMUST00000171649.8	chr19	11	+	SNP	Missense	E_9	8825299.0	8825299.0	C	T	ENSMUST00000171649.8:c.1082C>T	S361L	8825299.0	8825299.0	C	T	ENSMUST00000171649.8:c.1082C>T	S361L	CLINVAR-H1302832	CLINVAR-H1302832-M01-V01	CLINVAR	1055659.0	False	False	False	False	False	25
BSCL2	ENSG00000168000.10	ENST00000433053.1	chr11	11	-	True	62458310	62458310	G	T	ENST00000433053.1:c.1102C>A	Q368K	Missense	E_9	SNP	True	0	Class 0: This mutation can be originally modeled.	0aa	0aa	Bscl2	ENSMUSG00000071657.13	ENSMUST00000171649.8	chr19	11	+	SNP	Missense	E_9	8825292.0	8825292.0	C	A	ENSMUST00000171649.8:c.1075C>A	Q359K	8825292.0	8825292.0	C	A	ENSMUST00000171649.8:c.1075C>A	Q359K	CLINVAR-H1302833	CLINVAR-H1302833-M01-V01	CLINVAR	800271.0	False	False	False	False	False	0
BSCL2	ENSG00000168000.10	ENST00000433053.1	chr11	11	-	True	62458315	62458315	G	A	ENST00000433053.1:c.1097C>T	T366I	Missense	E_9	SNP	True	0	Class 0: This mutation can be originally modeled.	2aa	0aa	Bscl2	ENSMUSG00000071657.13	ENSMUST00000171649.8	chr19	11	+	SNP	Missense	E_9	8825290.0	8825290.0	C	T	ENSMUST00000171649.8:c.1073C>T	T358I	8825290.0	8825290.0	C	T	ENSMUST00000171649.8:c.1073C>T	T358I	CLINVAR-H1302836	CLINVAR-H1302836-M01-V01	CLINVAR	1765620.0	False	False	False	False	False	2
BSCL2	ENSG00000168000.10	ENST00000433053.1	chr11	11	-	True	62458315	62458315	G	C	ENST00000433053.1:c.1097C>G	T366S	Missense	E_9	SNP	True	0	Class 0: This mutation can be originally modeled.	2aa	0aa	Bscl2	ENSMUSG00000071657.13	ENSMUST00000171649.8	chr19	11	+	SNP	Missense	E_9	8825290.0	8825290.0	C	G	ENSMUST00000171649.8:c.1073C>G	T358S	8825290.0	8825290.0	C	G	ENSMUST00000171649.8:c.1073C>G	T358S	CLINVAR-H1302837	CLINVAR-H1302837-M01-V01	CLINVAR	858508.0	False	False	False	False	False	2
BSCL2	ENSG00000168000.10	ENST00000433053.1	chr11	11	-	True	62458316	62458316	T	C	ENST00000433053.1:c.1096A>G	T366A	Missense	E_9	SNP	True	0	Class 0: This mutation can be originally modeled.	2aa	0aa	Bscl2	ENSMUSG00000071657.13	ENSMUST00000171649.8	chr19	11	+	SNP	Missense	E_9	8825289.0	8825289.0	A	G	ENSMUST00000171649.8:c.1072A>G	T358A	8825289.0	8825289.0	A	G	ENSMUST00000171649.8:c.1072A>G	T358A	CLINVAR-H1302838	CLINVAR-H1302838-M01-V01	CLINVAR	845115.0	False	False	False	False	False	2
BSCL2	ENSG00000168000.10	ENST00000433053.1	chr11	11	-	True	62458327	62458327	T	A	ENST00000433053.1:c.1085A>T	Q362L	Missense	E_9	SNP	True	0	Class 0: This mutation can be originally modeled.	1aa	0aa	Bscl2	ENSMUSG00000071657.13	ENSMUST00000171649.8	chr19	11	+	SNP	Missense	E_9	8825281.0	8825281.0	A	T	ENSMUST00000171649.8:c.1064A>T	Q355L	8825281.0	8825281.0	A	T	ENSMUST00000171649.8:c.1064A>T	Q355L	CLINVAR-H1302841	CLINVAR-H1302841-M01-V01	CLINVAR	1337952.0	False	False	False	False	False	1
BSCL2	ENSG00000168000.10	ENST00000433053.1	chr11	11	-	True	62458329	62458329	G	A	ENST00000433053.1:c.1083C>T	G361delinsG	Silent	E_9	SNP	True	0	Class 0: This mutation can be originally modeled.	0aa	1aa	Bscl2	ENSMUSG00000071657.13	ENSMUST00000171649.8	chr19	11	+	SNP	Silent	E_9	8825279.0	8825279.0	T	T	ENSMUST00000171649.8:c.1062T>T	G354delinsG	8825279.0	8825279.0	T	T	ENSMUST00000171649.8:c.1062T>T	G354delinsG	CLINVAR-H1302842	CLINVAR-H1302842-M01-V01	CLINVAR	2095699.0	False	False	False	False	False	1
BSCL2	ENSG00000168000.10	ENST00000433053.1	chr11	11	-	True	62458337	62458337	G	A	ENST00000433053.1:c.1075C>T	P359S	Missense	E_9	SNP	True	0	Class 0: This mutation can be originally modeled.	0aa	0aa	Bscl2	ENSMUSG00000071657.13	ENSMUST00000171649.8	chr19	11	+	SNP	Missense	E_8	8825094.0	8825094.0	C	T	ENSMUST00000171649.8:c.1057C>T	P353S	8825094.0	8825094.0	C	T	ENSMUST00000171649.8:c.1057C>T	P353S	CLINVAR-H1302844	CLINVAR-H1302844-M01-V01	CLINVAR	1460995.0	False	False	False	False	False	0
BSCL2	ENSG00000168000.10	ENST00000433053.1	chr11	11	-	True	62458565	62458565	T	C	ENST00000433053.1:c.1054A>G	I352V	Missense	E_8	SNP	True	0	Class 0: This mutation can be originally modeled.	2aa	1aa	Bscl2	ENSMUSG00000071657.13	ENSMUST00000171649.8	chr19	11	+	SNP	Missense	E_8	8825079.0	8825079.0	A	G	ENSMUST00000171649.8:c.1042A>G	I348V	8825079.0	8825079.0	A	G	ENSMUST00000171649.8:c.1042A>G	I348V	CLINVAR-H1302854	CLINVAR-H1302854-M01-V01	CLINVAR	305174.0	False	False	False	False	False	3
BSCL2	ENSG00000168000.10	ENST00000433053.1	chr11	11	-	True	62458568	62458568	T	G	ENST00000433053.1:c.1051A>C	R351delinsR	Silent	E_8	SNP	True	0	Class 0: This mutation can be originally modeled.	1aa	2aa	Bscl2	ENSMUSG00000071657.13	ENSMUST00000171649.8	chr19	11	+	SNP	Silent	E_8	8825076.0	8825076.0	C	C	ENSMUST00000171649.8:c.1039C>C	R347delinsR	8825076.0	8825076.0	C	C	ENSMUST00000171649.8:c.1039C>C	R347delinsR	CLINVAR-H1302855	CLINVAR-H1302855-M01-V01	CLINVAR	1899895.0	False	False	False	False	False	3
BSCL2	ENSG00000168000.10	ENST00000433053.1	chr11	11	-	True	62458571	62458571	G	C	ENST00000433053.1:c.1048C>G	R350G	Missense	E_8	SNP	True	0	Class 0: This mutation can be originally modeled.	0aa	3aa	Bscl2	ENSMUSG00000071657.13	ENSMUST00000171649.8	chr19	11	+	SNP	Missense	E_8	8825073.0	8825073.0	C	G	ENSMUST00000171649.8:c.1036C>G	R346G	8825073.0	8825073.0	C	G	ENSMUST00000171649.8:c.1036C>G	R346G	CLINVAR-H1302857	CLINVAR-H1302857-M01-V01	CLINVAR	1376049.0	False	False	False	False	False	3
BSCL2	ENSG00000168000.10	ENST00000433053.1	chr11	11	-	True	62458591	62458591	T	C	ENST00000433053.1:c.1028A>G	N343S	Missense	E_8	SNP	True	0	Class 0: This mutation can be originally modeled.	2aa	1aa	Bscl2	ENSMUSG00000071657.13	ENSMUST00000171649.8	chr19	11	+	SNP	Missense	E_8	8825053.0	8825053.0	A	G	ENSMUST00000171649.8:c.1016A>G	N339S	8825053.0	8825053.0	A	G	ENSMUST00000171649.8:c.1016A>G	N339S	CLINVAR-H1302865	CLINVAR-H1302865-M01-V01	CLINVAR	1344244.0	False	False	False	False	False	3
BSCL2	ENSG00000168000.10	ENST00000433053.1	chr11	11	-	True	62458593	62458593	G	C	ENST00000433053.1:c.1026C>G	D342E	Missense	E_8	SNP	True	0	Class 0: This mutation can be originally modeled.	1aa	2aa	Bscl2	ENSMUSG00000071657.13	ENSMUST00000171649.8	chr19	11	+	SNP	Missense	E_8	8825051.0	8825051.0	T	G	ENSMUST00000171649.8:c.1014T>G	D338E	8825051.0	8825051.0	T	G	ENSMUST00000171649.8:c.1014T>G	D338E	CLINVAR-H1302866	CLINVAR-H1302866-M01-V01	CLINVAR	1019434.0	False	False	False	False	False	3
BSCL2	ENSG00000168000.10	ENST00000433053.1	chr11	11	-	True	62458594	62458594	T	G	ENST00000433053.1:c.1025A>C	D342A	Missense	E_8	SNP	True	0	Class 0: This mutation can be originally modeled.	1aa	2aa	Bscl2	ENSMUSG00000071657.13	ENSMUST00000171649.8	chr19	11	+	SNP	Missense	E_8	8825050.0	8825050.0	A	C	ENSMUST00000171649.8:c.1013A>C	D338A	8825050.0	8825050.0	A	C	ENSMUST00000171649.8:c.1013A>C	D338A	CLINVAR-H1302867	CLINVAR-H1302867-M01-V01	CLINVAR	1944658.0	False	False	False	False	False	3
BSCL2	ENSG00000168000.10	ENST00000433053.1	chr11	11	-	True	62458595	62458595	C	G	ENST00000433053.1:c.1024G>C	D342H	Missense	E_8	SNP	True	0	Class 0: This mutation can be originally modeled.	1aa	2aa	Bscl2	ENSMUSG00000071657.13	ENSMUST00000171649.8	chr19	11	+	SNP	Missense	E_8	8825049.0	8825049.0	G	C	ENSMUST00000171649.8:c.1012G>C	D338H	8825049.0	8825049.0	G	C	ENSMUST00000171649.8:c.1012G>C	D338H	CLINVAR-H1302868	CLINVAR-H1302868-M01-V01	CLINVAR	2051664.0	False	False	False	False	False	3
BSCL2	ENSG00000168000.10	ENST00000433053.1	chr11	11	-	True	62458597	62458597	C	G	ENST00000433053.1:c.1022G>C	R341T	Missense	E_8	SNP	True	0	Class 0: This mutation can be originally modeled.	0aa	3aa	Bscl2	ENSMUSG00000071657.13	ENSMUST00000171649.8	chr19	11	+	SNP	Missense	E_8	8825047.0	8825047.0	G	C	ENSMUST00000171649.8:c.1010G>C	R337T	8825047.0	8825047.0	G	C	ENSMUST00000171649.8:c.1010G>C	R337T	CLINVAR-H1302869	CLINVAR-H1302869-M01-V01	CLINVAR	2145402.0	False	False	False	False	False	3
BSCL2	ENSG00000168000.10	ENST00000433053.1	chr11	11	-	True	62458597	62458597	C	T	ENST00000433053.1:c.1022G>A	R341K	Missense	E_8	SNP	True	0	Class 0: This mutation can be originally modeled.	0aa	3aa	Bscl2	ENSMUSG00000071657.13	ENSMUST00000171649.8	chr19	11	+	SNP	Missense	E_8	8825047.0	8825047.0	G	A	ENSMUST00000171649.8:c.1010G>A	R337K	8825047.0	8825047.0	G	A	ENSMUST00000171649.8:c.1010G>A	R337K	CLINVAR-H1302870	CLINVAR-H1302870-M01-V01	CLINVAR	1024491.0	False	False	False	False	False	3
BSCL2	ENSG00000168000.10	ENST00000433053.1	chr11	11	-	True	62458602	62458602	T	C	ENST00000433053.1:c.1017A>G	R339delinsR	Silent	E_8	SNP	True	0	Class 0: This mutation can be originally modeled.	12aa	0aa	Bscl2	ENSMUSG00000071657.13	ENSMUST00000171649.8	chr19	11	+	SNP	Silent	E_8	8825042.0	8825042.0	A	G	ENSMUST00000171649.8:c.1005A>G	R335delinsR	8825042.0	8825042.0	A	G	ENSMUST00000171649.8:c.1005A>G	R335delinsR	CLINVAR-H1302871	CLINVAR-H1302871-M01-V01	CLINVAR	381712.0	False	False	False	False	False	12
BSCL2	ENSG00000168000.10	ENST00000433053.1	chr11	11	-	True	62458603	62458603	C	T	ENST00000433053.1:c.1016G>A	R339Q	Missense	E_8	SNP	True	0	Class 0: This mutation can be originally modeled.	12aa	0aa	Bscl2	ENSMUSG00000071657.13	ENSMUST00000171649.8	chr19	11	+	SNP	Missense	E_8	8825041.0	8825041.0	G	A	ENSMUST00000171649.8:c.1004G>A	R335Q	8825041.0	8825041.0	G	A	ENSMUST00000171649.8:c.1004G>A	R335Q	CLINVAR-H1302872	CLINVAR-H1302872-M01-V01	CLINVAR	1024598.0	False	False	False	False	False	12
BSCL2	ENSG00000168000.10	ENST00000433053.1	chr11	11	-	True	62458604	62458604	G	A	ENST00000433053.1:c.1015C>T	R339*	Nonsense	E_8	SNP	True	0	Class 0: This mutation can be originally modeled.	12aa	0aa	Bscl2	ENSMUSG00000071657.13	ENSMUST00000171649.8	chr19	11	+	SNP	Nonsense	E_8	8825040.0	8825040.0	C	T	ENSMUST00000171649.8:c.1003C>T	R335*	8825040.0	8825040.0	C	T	ENSMUST00000171649.8:c.1003C>T	R335*	CLINVAR-H1302873	CLINVAR-H1302873-M01-V01	CLINVAR	4545.0	False	False	False	False	False	12
BSCL2	ENSG00000168000.10	ENST00000433053.1	chr11	11	-	True	62458753	62458753	T	G	ENST00000433053.1:c.1004A>C	Q335P	Missense	E_7	SNP	True	0	Class 0: This mutation can be originally modeled.	8aa	4aa	Bscl2	ENSMUSG00000071657.13	ENSMUST00000171649.8	chr19	11	+	SNP	Missense	E_7	8824910.0	8824910.0	A	C	ENSMUST00000171649.8:c.992A>C	Q331P	8824910.0	8824910.0	A	C	ENSMUST00000171649.8:c.992A>C	Q331P	CLINVAR-H1302886	CLINVAR-H1302886-M01-V01	CLINVAR	952140.0	False	False	False	False	False	12
BSCL2	ENSG00000168000.10	ENST00000433053.1	chr11	11	-	True	62458765	62458765	C	T	ENST00000433053.1:c.992G>A	R331H	Missense	E_7	SNP	True	0	Class 0: This mutation can be originally modeled.	4aa	8aa	Bscl2	ENSMUSG00000071657.13	ENSMUST00000171649.8	chr19	11	+	SNP	Missense	E_7	8824898.0	8824898.0	G	A	ENSMUST00000171649.8:c.980G>A	R327H	8824898.0	8824898.0	G	A	ENSMUST00000171649.8:c.980G>A	R327H	CLINVAR-H1302887	CLINVAR-H1302887-M01-V01	CLINVAR	576407.0	False	False	False	False	False	12
BSCL2	ENSG00000168000.10	ENST00000433053.1	chr11	11	-	True	62458766	62458766	G	A	ENST00000433053.1:c.991C>T	R331C	Missense	E_7	SNP	True	0	Class 0: This mutation can be originally modeled.	4aa	8aa	Bscl2	ENSMUSG00000071657.13	ENSMUST00000171649.8	chr19	11	+	SNP	Missense	E_7	8824897.0	8824897.0	C	T	ENSMUST00000171649.8:c.979C>T	R327C	8824897.0	8824897.0	C	T	ENSMUST00000171649.8:c.979C>T	R327C	CLINVAR-H1302888	CLINVAR-H1302888-M01-V01	CLINVAR	879798.0	False	False	False	False	False	12
BSCL2	ENSG00000168000.10	ENST00000433053.1	chr11	11	-	True	62458773	62458773	G	A	ENST00000433053.1:c.984C>T	P328delinsP	Silent	E_7	SNP	True	0	Class 0: This mutation can be originally modeled.	1aa	11aa	Bscl2	ENSMUSG00000071657.13	ENSMUST00000171649.8	chr19	11	+	SNP	Silent	E_7	8824890.0	8824890.0	C	T	ENSMUST00000171649.8:c.972C>T	P324delinsP	8824890.0	8824890.0	C	T	ENSMUST00000171649.8:c.972C>T	P324delinsP	CLINVAR-H1302891	CLINVAR-H1302891-M01-V01	CLINVAR	1158791.0	False	False	False	False	False	12
BSCL2	ENSG00000168000.10	ENST00000433053.1	chr11	11	-	True	62458784	62458784	C	A	ENST00000433053.1:c.973G>T	G325C	Missense	E_7	SNP	True	0	Class 0: This mutation can be originally modeled.	0aa	0aa	Bscl2	ENSMUSG00000071657.13	ENSMUST00000171649.8	chr19	11	+	SNP	Missense	E_7	8824876.0	8824876.0	G	T	ENSMUST00000171649.8:c.958G>T	G320C	8824876.0	8824876.0	G	T	ENSMUST00000171649.8:c.958G>T	G320C	CLINVAR-H1302894	CLINVAR-H1302894-M01-V01	CLINVAR	1430833.0	False	False	False	False	False	0
BSCL2	ENSG00000168000.10	ENST00000433053.1	chr11	11	-	True	62458784	62458784	C	T	ENST00000433053.1:c.973G>A	G325S	Missense	E_7	SNP	True	0	Class 0: This mutation can be originally modeled.	0aa	0aa	Bscl2	ENSMUSG00000071657.13	ENSMUST00000171649.8	chr19	11	+	SNP	Missense	E_7	8824876.0	8824876.0	G	A	ENSMUST00000171649.8:c.958G>A	G320S	8824876.0	8824876.0	G	A	ENSMUST00000171649.8:c.958G>A	G320S	CLINVAR-H1302895	CLINVAR-H1302895-M01-V01	CLINVAR	1315799.0	False	False	False	False	False	0
BSCL2	ENSG00000168000.10	ENST00000433053.1	chr11	11	-	True	62458788	62458788	C	A	ENST00000433053.1:c.969G>T	W323C	Missense	E_7	SNP	True	0	Class 0: This mutation can be originally modeled.	21aa	0aa	Bscl2	ENSMUSG00000071657.13	ENSMUST00000171649.8	chr19	11	+	SNP	Missense	E_7	8824875.0	8824875.0	G	T	ENSMUST00000171649.8:c.957G>T	W319C	8824875.0	8824875.0	G	T	ENSMUST00000171649.8:c.957G>T	W319C	CLINVAR-H1302897	CLINVAR-H1302897-M01-V01	CLINVAR	917426.0	False	False	False	False	False	21
BSCL2	ENSG00000168000.10	ENST00000433053.1	chr11	11	-	True	62458789	62458789	C	A	ENST00000433053.1:c.968G>T	W323L	Missense	E_7	SNP	True	0	Class 0: This mutation can be originally modeled.	21aa	0aa	Bscl2	ENSMUSG00000071657.13	ENSMUST00000171649.8	chr19	11	+	SNP	Missense	E_7	8824874.0	8824874.0	G	T	ENSMUST00000171649.8:c.956G>T	W319L	8824874.0	8824874.0	G	T	ENSMUST00000171649.8:c.956G>T	W319L	CLINVAR-H1302898	CLINVAR-H1302898-M01-V01	CLINVAR	289075.0	False	False	False	False	False	21
BSCL2	ENSG00000168000.10	ENST00000433053.1	chr11	11	-	True	62458789	62458789	C	G	ENST00000433053.1:c.968G>C	W323S	Missense	E_7	SNP	True	0	Class 0: This mutation can be originally modeled.	21aa	0aa	Bscl2	ENSMUSG00000071657.13	ENSMUST00000171649.8	chr19	11	+	SNP	Missense	E_7	8824874.0	8824874.0	G	C	ENSMUST00000171649.8:c.956G>C	W319S	8824874.0	8824874.0	G	C	ENSMUST00000171649.8:c.956G>C	W319S	CLINVAR-H1302899	CLINVAR-H1302899-M01-V01	CLINVAR	411578.0	False	False	False	False	False	21
BSCL2	ENSG00000168000.10	ENST00000433053.1	chr11	11	-	True	62458789	62458789	C	T	ENST00000433053.1:c.968G>A	W323*	Nonsense	E_7	SNP	True	0	Class 0: This mutation can be originally modeled.	21aa	0aa	Bscl2	ENSMUSG00000071657.13	ENSMUST00000171649.8	chr19	11	+	SNP	Nonsense	E_7	8824874.0	8824874.0	G	A	ENSMUST00000171649.8:c.956G>A	W319*	8824874.0	8824874.0	G	A	ENSMUST00000171649.8:c.956G>A	W319*	CLINVAR-H1302900	CLINVAR-H1302900-M01-V01	CLINVAR	2641892.0	False	False	False	False	False	21
BSCL2	ENSG00000168000.10	ENST00000433053.1	chr11	11	-	True	62458797	62458797	C	T	ENST00000433053.1:c.960G>A	Q320delinsQ	Silent	E_7	SNP	True	0	Class 0: This mutation can be originally modeled.	18aa	3aa	Bscl2	ENSMUSG00000071657.13	ENSMUST00000171649.8	chr19	11	+	SNP	Silent	E_7	8824866.0	8824866.0	G	A	ENSMUST00000171649.8:c.948G>A	Q316delinsQ	8824866.0	8824866.0	G	A	ENSMUST00000171649.8:c.948G>A	Q316delinsQ	CLINVAR-H1302901	CLINVAR-H1302901-M01-V01	CLINVAR	1158459.0	False	False	False	False	False	21
BSCL2	ENSG00000168000.10	ENST00000433053.1	chr11	11	-	True	62458802	62458802	T	C	ENST00000433053.1:c.955A>G	M319V	Missense	E_7	SNP	True	0	Class 0: This mutation can be originally modeled.	17aa	4aa	Bscl2	ENSMUSG00000071657.13	ENSMUST00000171649.8	chr19	11	+	SNP	Missense	E_7	8824861.0	8824861.0	A	G	ENSMUST00000171649.8:c.943A>G	M315V	8824861.0	8824861.0	A	G	ENSMUST00000171649.8:c.943A>G	M315V	CLINVAR-H1302902	CLINVAR-H1302902-M01-V01	CLINVAR	852368.0	False	False	False	False	False	21
BSCL2	ENSG00000168000.10	ENST00000433053.1	chr11	11	-	True	62458810	62458810	A	C	ENST00000433053.1:c.947T>G	F316C	Missense	E_7	SNP	True	0	Class 0: This mutation can be originally modeled.	14aa	7aa	Bscl2	ENSMUSG00000071657.13	ENSMUST00000171649.8	chr19	11	+	SNP	Missense	E_7	8824853.0	8824853.0	T	G	ENSMUST00000171649.8:c.935T>G	F312C	8824853.0	8824853.0	T	G	ENSMUST00000171649.8:c.935T>G	F312C	CLINVAR-H1302903	CLINVAR-H1302903-M01-V01	CLINVAR	939542.0	False	False	False	False	False	21
BSCL2	ENSG00000168000.10	ENST00000433053.1	chr11	11	-	True	62458814	62458814	G	A	ENST00000433053.1:c.943C>T	L315F	Missense	E_7	SNP	True	0	Class 0: This mutation can be originally modeled.	13aa	8aa	Bscl2	ENSMUSG00000071657.13	ENSMUST00000171649.8	chr19	11	+	SNP	Missense	E_7	8824849.0	8824849.0	C	T	ENSMUST00000171649.8:c.931C>T	L311F	8824849.0	8824849.0	C	T	ENSMUST00000171649.8:c.931C>T	L311F	CLINVAR-H1302904	CLINVAR-H1302904-M01-V01	CLINVAR	2581975.0	False	False	False	False	False	21
BSCL2	ENSG00000168000.10	ENST00000433053.1	chr11	11	-	True	62458817	62458817	C	T	ENST00000433053.1:c.940G>A	V314M	Missense	E_7	SNP	True	0	Class 0: This mutation can be originally modeled.	12aa	9aa	Bscl2	ENSMUSG00000071657.13	ENSMUST00000171649.8	chr19	11	+	SNP	Missense	E_7	8824846.0	8824846.0	G	A	ENSMUST00000171649.8:c.928G>A	V310M	8824846.0	8824846.0	G	A	ENSMUST00000171649.8:c.928G>A	V310M	CLINVAR-H1302906	CLINVAR-H1302906-M01-V01	CLINVAR	851343.0	False	False	False	False	False	21
BSCL2	ENSG00000168000.10	ENST00000433053.1	chr11	11	-	True	62458818	62458818	G	A	ENST00000433053.1:c.939C>T	I313delinsI	Silent	E_7	SNP	True	0	Class 0: This mutation can be originally modeled.	11aa	10aa	Bscl2	ENSMUSG00000071657.13	ENSMUST00000171649.8	chr19	11	+	SNP	Silent	E_7	8824845.0	8824845.0	C	T	ENSMUST00000171649.8:c.927C>T	I309delinsI	8824845.0	8824845.0	C	T	ENSMUST00000171649.8:c.927C>T	I309delinsI	CLINVAR-H1302907	CLINVAR-H1302907-M01-V01	CLINVAR	305175.0	False	False	False	False	False	21
BSCL2	ENSG00000168000.10	ENST00000433053.1	chr11	11	-	True	62458819	62458819	A	G	ENST00000433053.1:c.938T>C	I313T	Missense	E_7	SNP	True	0	Class 0: This mutation can be originally modeled.	11aa	10aa	Bscl2	ENSMUSG00000071657.13	ENSMUST00000171649.8	chr19	11	+	SNP	Missense	E_7	8824844.0	8824844.0	T	C	ENSMUST00000171649.8:c.926T>C	I309T	8824844.0	8824844.0	T	C	ENSMUST00000171649.8:c.926T>C	I309T	CLINVAR-H1302908	CLINVAR-H1302908-M01-V01	CLINVAR	1806645.0	False	False	False	False	False	21
BSCL2	ENSG00000168000.10	ENST00000433053.1	chr11	11	-	True	62458820	62458820	T	C	ENST00000433053.1:c.937A>G	I313V	Missense	E_7	SNP	True	0	Class 0: This mutation can be originally modeled.	11aa	10aa	Bscl2	ENSMUSG00000071657.13	ENSMUST00000171649.8	chr19	11	+	SNP	Missense	E_7	8824843.0	8824843.0	A	G	ENSMUST00000171649.8:c.925A>G	I309V	8824843.0	8824843.0	A	G	ENSMUST00000171649.8:c.925A>G	I309V	CLINVAR-H1302909	CLINVAR-H1302909-M01-V01	CLINVAR	2439579.0	False	False	False	False	False	21
BSCL2	ENSG00000168000.10	ENST00000433053.1	chr11	11	-	True	62458822	62458822	A	G	ENST00000433053.1:c.935T>C	V312A	Missense	E_7	SNP	True	0	Class 0: This mutation can be originally modeled.	10aa	11aa	Bscl2	ENSMUSG00000071657.13	ENSMUST00000171649.8	chr19	11	+	SNP	Missense	E_7	8824841.0	8824841.0	T	C	ENSMUST00000171649.8:c.923T>C	V308A	8824841.0	8824841.0	T	C	ENSMUST00000171649.8:c.923T>C	V308A	CLINVAR-H1302910	CLINVAR-H1302910-M01-V01	CLINVAR	1709927.0	False	False	False	False	False	21
BSCL2	ENSG00000168000.10	ENST00000433053.1	chr11	11	-	True	62458823	62458823	C	T	ENST00000433053.1:c.934G>A	V312I	Missense	E_7	SNP	True	0	Class 0: This mutation can be originally modeled.	10aa	11aa	Bscl2	ENSMUSG00000071657.13	ENSMUST00000171649.8	chr19	11	+	SNP	Missense	E_7	8824840.0	8824840.0	G	A	ENSMUST00000171649.8:c.922G>A	V308I	8824840.0	8824840.0	G	A	ENSMUST00000171649.8:c.922G>A	V308I	CLINVAR-H1302911	CLINVAR-H1302911-M01-V01	CLINVAR	617998.0	False	False	False	False	False	21
BSCL2	ENSG00000168000.10	ENST00000433053.1	chr11	11	-	True	62458824	62458824	G	A	ENST00000433053.1:c.933C>T	S311delinsS	Silent	E_7	SNP	True	0	Class 0: This mutation can be originally modeled.	9aa	12aa	Bscl2	ENSMUSG00000071657.13	ENSMUST00000171649.8	chr19	11	+	SNP	Silent	E_7	8824839.0	8824839.0	C	T	ENSMUST00000171649.8:c.921C>T	S307delinsS	8824839.0	8824839.0	C	T	ENSMUST00000171649.8:c.921C>T	S307delinsS	CLINVAR-H1302912	CLINVAR-H1302912-M01-V01	CLINVAR	1647630.0	False	False	False	False	False	21
BSCL2	ENSG00000168000.10	ENST00000433053.1	chr11	11	-	True	62458825	62458825	C	T	ENST00000433053.1:c.932G>A	S311N	Missense	E_7	SNP	True	0	Class 0: This mutation can be originally modeled.	9aa	12aa	Bscl2	ENSMUSG00000071657.13	ENSMUST00000171649.8	chr19	11	+	SNP	Missense	E_7	8824838.0	8824838.0	G	A	ENSMUST00000171649.8:c.920G>A	S307N	8824838.0	8824838.0	G	A	ENSMUST00000171649.8:c.920G>A	S307N	CLINVAR-H1302913	CLINVAR-H1302913-M01-V01	CLINVAR	2061407.0	False	False	False	False	False	21
BSCL2	ENSG00000168000.10	ENST00000433053.1	chr11	11	-	True	62458830	62458830	G	A	ENST00000433053.1:c.927C>T	F309delinsF	Silent	E_7	SNP	True	0	Class 0: This mutation can be originally modeled.	7aa	14aa	Bscl2	ENSMUSG00000071657.13	ENSMUST00000171649.8	chr19	11	+	SNP	Silent	E_7	8824833.0	8824833.0	C	T	ENSMUST00000171649.8:c.915C>T	F305delinsF	8824833.0	8824833.0	C	T	ENSMUST00000171649.8:c.915C>T	F305delinsF	CLINVAR-H1302914	CLINVAR-H1302914-M01-V01	CLINVAR	1640135.0	False	False	False	False	False	21
BSCL2	ENSG00000168000.10	ENST00000433053.1	chr11	11	-	True	62458849	62458849	A	G	ENST00000433053.1:c.908T>C	V303A	Missense	E_7	SNP	True	0	Class 0: This mutation can be originally modeled.	1aa	20aa	Bscl2	ENSMUSG00000071657.13	ENSMUST00000171649.8	chr19	11	+	SNP	Missense	E_7	8824814.0	8824814.0	T	C	ENSMUST00000171649.8:c.896T>C	V299A	8824814.0	8824814.0	T	C	ENSMUST00000171649.8:c.896T>C	V299A	CLINVAR-H1302916	CLINVAR-H1302916-M01-V01	CLINVAR	1757478.0	False	False	False	False	False	21
BSCL2	ENSG00000168000.10	ENST00000433053.1	chr11	11	-	True	62458851	62458851	A	C	ENST00000433053.1:c.906T>G	G302delinsG	Silent	E_7	SNP	True	0	Class 0: This mutation can be originally modeled.	0aa	21aa	Bscl2	ENSMUSG00000071657.13	ENSMUST00000171649.8	chr19	11	+	SNP	Silent	E_7	8824812.0	8824812.0	T	G	ENSMUST00000171649.8:c.894T>G	G298delinsG	8824812.0	8824812.0	T	G	ENSMUST00000171649.8:c.894T>G	G298delinsG	CLINVAR-H1302918	CLINVAR-H1302918-M01-V01	CLINVAR	698275.0	False	False	False	False	False	21
BSCL2	ENSG00000168000.10	ENST00000433053.1	chr11	11	-	True	62458852	62458852	C	T	ENST00000433053.1:c.905G>A	G302D	Missense	E_7	SNP	True	0	Class 0: This mutation can be originally modeled.	0aa	21aa	Bscl2	ENSMUSG00000071657.13	ENSMUST00000171649.8	chr19	11	+	SNP	Missense	E_7	8824811.0	8824811.0	G	A	ENSMUST00000171649.8:c.893G>A	G298D	8824811.0	8824811.0	G	A	ENSMUST00000171649.8:c.893G>A	G298D	CLINVAR-H1302919	CLINVAR-H1302919-M01-V01	CLINVAR	1757347.0	False	False	False	False	False	21
BSCL2	ENSG00000168000.10	ENST00000433053.1	chr11	11	-	True	62458860	62458860	G	A	ENST00000433053.1:c.897C>T	A299delinsA	Silent	E_7	SNP	True	0	Class 0: This mutation can be originally modeled.	25aa	1aa	Bscl2	ENSMUSG00000071657.13	ENSMUST00000171649.8	chr19	11	+	SNP	Silent	E_7	8824803.0	8824803.0	C	T	ENSMUST00000171649.8:c.885C>T	A295delinsA	8824803.0	8824803.0	C	T	ENSMUST00000171649.8:c.885C>T	A295delinsA	CLINVAR-H1302921	CLINVAR-H1302921-M01-V01	CLINVAR	1563055.0	False	False	False	False	False	26
BSCL2	ENSG00000168000.10	ENST00000433053.1	chr11	11	-	True	62458862	62458862	C	T	ENST00000433053.1:c.895G>A	A299T	Missense	E_7	SNP	True	0	Class 0: This mutation can be originally modeled.	25aa	1aa	Bscl2	ENSMUSG00000071657.13	ENSMUST00000171649.8	chr19	11	+	SNP	Missense	E_7	8824801.0	8824801.0	G	A	ENSMUST00000171649.8:c.883G>A	A295T	8824801.0	8824801.0	G	A	ENSMUST00000171649.8:c.883G>A	A295T	CLINVAR-H1302922	CLINVAR-H1302922-M01-V01	CLINVAR	424673.0	False	False	False	False	False	26
BSCL2	ENSG00000168000.10	ENST00000433053.1	chr11	11	-	True	62458870	62458870	A	G	ENST00000433053.1:c.887T>C	M296T	Missense	E_7	SNP	True	0	Class 0: This mutation can be originally modeled.	22aa	4aa	Bscl2	ENSMUSG00000071657.13	ENSMUST00000171649.8	chr19	11	+	SNP	Missense	E_7	8824793.0	8824793.0	T	C	ENSMUST00000171649.8:c.875T>C	M292T	8824793.0	8824793.0	T	C	ENSMUST00000171649.8:c.875T>C	M292T	CLINVAR-H1302923	CLINVAR-H1302923-M01-V01	CLINVAR	2188765.0	False	False	False	False	False	26
BSCL2	ENSG00000168000.10	ENST00000433053.1	chr11	11	-	True	62458872	62458872	C	T	ENST00000433053.1:c.885G>A	P295delinsP	Silent	E_7	SNP	True	0	Class 0: This mutation can be originally modeled.	21aa	5aa	Bscl2	ENSMUSG00000071657.13	ENSMUST00000171649.8	chr19	11	+	SNP	Silent	E_7	8824791.0	8824791.0	C	A	ENSMUST00000171649.8:c.873C>A	P291delinsP	8824791.0	8824791.0	C	A	ENSMUST00000171649.8:c.873C>A	P291delinsP	CLINVAR-H1302924	CLINVAR-H1302924-M01-V01	CLINVAR	446899.0	False	False	False	False	False	26
BSCL2	ENSG00000168000.10	ENST00000433053.1	chr11	11	-	True	62458873	62458873	G	A	ENST00000433053.1:c.884C>T	P295L	Missense	E_7	SNP	True	0	Class 0: This mutation can be originally modeled.	21aa	5aa	Bscl2	ENSMUSG00000071657.13	ENSMUST00000171649.8	chr19	11	+	SNP	Missense	E_7	8824790.0	8824790.0	C	T	ENSMUST00000171649.8:c.872C>T	P291L	8824790.0	8824790.0	C	T	ENSMUST00000171649.8:c.872C>T	P291L	CLINVAR-H1302925	CLINVAR-H1302925-M01-V01	CLINVAR	591297.0	False	False	False	False	False	26
BSCL2	ENSG00000168000.10	ENST00000433053.1	chr11	11	-	True	62458874	62458874	G	T	ENST00000433053.1:c.883C>A	P295T	Missense	E_7	SNP	True	0	Class 0: This mutation can be originally modeled.	21aa	5aa	Bscl2	ENSMUSG00000071657.13	ENSMUST00000171649.8	chr19	11	+	SNP	Missense	E_7	8824789.0	8824789.0	C	A	ENSMUST00000171649.8:c.871C>A	P291T	8824789.0	8824789.0	C	A	ENSMUST00000171649.8:c.871C>A	P291T	CLINVAR-H1302926	CLINVAR-H1302926-M01-V01	CLINVAR	1465306.0	False	False	False	False	False	26
BSCL2	ENSG00000168000.10	ENST00000433053.1	chr11	11	-	True	62458875	62458875	G	C	ENST00000433053.1:c.882C>G	F294L	Missense	E_7	SNP	True	0	Class 0: This mutation can be originally modeled.	20aa	6aa	Bscl2	ENSMUSG00000071657.13	ENSMUST00000171649.8	chr19	11	+	SNP	Missense	E_7	8824788.0	8824788.0	C	G	ENSMUST00000171649.8:c.870C>G	F290L	8824788.0	8824788.0	C	G	ENSMUST00000171649.8:c.870C>G	F290L	CLINVAR-H1302927	CLINVAR-H1302927-M01-V01	CLINVAR	188189.0	False	False	False	False	False	26
BSCL2	ENSG00000168000.10	ENST00000433053.1	chr11	11	-	True	62458881	62458881	G	C	ENST00000433053.1:c.876C>G	Y292*	Nonsense	E_7	SNP	True	0	Class 0: This mutation can be originally modeled.	18aa	8aa	Bscl2	ENSMUSG00000071657.13	ENSMUST00000171649.8	chr19	11	+	SNP	Nonsense	E_7	8824782.0	8824782.0	C	G	ENSMUST00000171649.8:c.864C>G	Y288*	8824782.0	8824782.0	C	G	ENSMUST00000171649.8:c.864C>G	Y288*	CLINVAR-H1302928	CLINVAR-H1302928-M01-V01	CLINVAR	2571531.0	False	False	False	False	False	26
BSCL2	ENSG00000168000.10	ENST00000433053.1	chr11	11	-	True	62458884	62458884	T	A	ENST00000433053.1:c.873A>T	L291delinsL	Silent	E_7	SNP	True	0	Class 0: This mutation can be originally modeled.	17aa	9aa	Bscl2	ENSMUSG00000071657.13	ENSMUST00000171649.8	chr19	11	+	SNP	Silent	E_7	8824779.0	8824779.0	G	T	ENSMUST00000171649.8:c.861G>T	L287delinsL	8824779.0	8824779.0	G	T	ENSMUST00000171649.8:c.861G>T	L287delinsL	CLINVAR-H1302929	CLINVAR-H1302929-M01-V01	CLINVAR	1914488.0	False	False	False	False	False	26
BSCL2	ENSG00000168000.10	ENST00000433053.1	chr11	11	-	True	62458887	62458887	C	G	ENST00000433053.1:c.870G>C	L290delinsL	Silent	E_7	SNP	True	0	Class 0: This mutation can be originally modeled.	16aa	10aa	Bscl2	ENSMUSG00000071657.13	ENSMUST00000171649.8	chr19	11	+	SNP	Silent	E_7	8824776.0	8824776.0	G	C	ENSMUST00000171649.8:c.858G>C	L286delinsL	8824776.0	8824776.0	G	C	ENSMUST00000171649.8:c.858G>C	L286delinsL	CLINVAR-H1302930	CLINVAR-H1302930-M01-V01	CLINVAR	386388.0	False	False	False	False	False	26
BSCL2	ENSG00000168000.10	ENST00000433053.1	chr11	11	-	True	62458889	62458889	G	C	ENST00000433053.1:c.868C>G	L290V	Missense	E_7	SNP	True	0	Class 0: This mutation can be originally modeled.	16aa	10aa	Bscl2	ENSMUSG00000071657.13	ENSMUST00000171649.8	chr19	11	+	SNP	Missense	E_7	8824774.0	8824774.0	C	G	ENSMUST00000171649.8:c.856C>G	L286V	8824774.0	8824774.0	C	G	ENSMUST00000171649.8:c.856C>G	L286V	CLINVAR-H1302931	CLINVAR-H1302931-M01-V01	CLINVAR	1755333.0	False	False	False	False	False	26
BSCL2	ENSG00000168000.10	ENST00000433053.1	chr11	11	-	True	62458891	62458891	T	C	ENST00000433053.1:c.866A>G	Y289C	Missense	E_7	SNP	True	0	Class 0: This mutation can be originally modeled.	15aa	11aa	Bscl2	ENSMUSG00000071657.13	ENSMUST00000171649.8	chr19	11	+	SNP	Missense	E_7	8824772.0	8824772.0	A	G	ENSMUST00000171649.8:c.854A>G	Y285C	8824772.0	8824772.0	A	G	ENSMUST00000171649.8:c.854A>G	Y285C	CLINVAR-H1302932	CLINVAR-H1302932-M01-V01	CLINVAR	576872.0	False	False	False	False	False	26
BSCL2	ENSG00000168000.10	ENST00000433053.1	chr11	11	-	True	62459850	62459850	G	A	ENST00000433053.1:c.861C>T	L287delinsL	Silent	E_6	SNP	True	0	Class 0: This mutation can be originally modeled.	13aa	13aa	Bscl2	ENSMUSG00000071657.13	ENSMUST00000171649.8	chr19	11	+	SNP	Silent	E_6	8823925.0	8823925.0	C	T	ENSMUST00000171649.8:c.849C>T	L283delinsL	8823925.0	8823925.0	C	T	ENSMUST00000171649.8:c.849C>T	L283delinsL	CLINVAR-H1302943	CLINVAR-H1302943-M01-V01	CLINVAR	305176.0	False	False	False	False	False	26
BSCL2	ENSG00000168000.10	ENST00000433053.1	chr11	11	-	True	62459852	62459852	G	A	ENST00000433053.1:c.859C>T	L287F	Missense	E_6	SNP	True	0	Class 0: This mutation can be originally modeled.	13aa	13aa	Bscl2	ENSMUSG00000071657.13	ENSMUST00000171649.8	chr19	11	+	SNP	Missense	E_6	8823923.0	8823923.0	C	T	ENSMUST00000171649.8:c.847C>T	L283F	8823923.0	8823923.0	C	T	ENSMUST00000171649.8:c.847C>T	L283F	CLINVAR-H1302944	CLINVAR-H1302944-M01-V01	CLINVAR	849353.0	False	False	False	False	False	26
BSCL2	ENSG00000168000.10	ENST00000433053.1	chr11	11	-	True	62459858	62459858	T	C	ENST00000433053.1:c.853A>G	T285A	Missense	E_6	SNP	True	0	Class 0: This mutation can be originally modeled.	11aa	15aa	Bscl2	ENSMUSG00000071657.13	ENSMUST00000171649.8	chr19	11	+	SNP	Missense	E_6	8823917.0	8823917.0	A	G	ENSMUST00000171649.8:c.841A>G	T281A	8823917.0	8823917.0	A	G	ENSMUST00000171649.8:c.841A>G	T281A	CLINVAR-H1302946	CLINVAR-H1302946-M01-V01	CLINVAR	1373094.0	False	False	False	False	False	26
BSCL2	ENSG00000168000.10	ENST00000433053.1	chr11	11	-	True	62459862	62459862	G	A	ENST00000433053.1:c.849C>T	H283delinsH	Silent	E_6	SNP	True	0	Class 0: This mutation can be originally modeled.	9aa	17aa	Bscl2	ENSMUSG00000071657.13	ENSMUST00000171649.8	chr19	11	+	SNP	Silent	E_6	8823913.0	8823913.0	C	T	ENSMUST00000171649.8:c.837C>T	H279delinsH	8823913.0	8823913.0	C	T	ENSMUST00000171649.8:c.837C>T	H279delinsH	CLINVAR-H1302947	CLINVAR-H1302947-M01-V01	CLINVAR	1529202.0	False	False	False	False	False	26
BSCL2	ENSG00000168000.10	ENST00000433053.1	chr11	11	-	True	62459862	62459862	G	C	ENST00000433053.1:c.849C>G	H283Q	Missense	E_6	SNP	True	0	Class 0: This mutation can be originally modeled.	9aa	17aa	Bscl2	ENSMUSG00000071657.13	ENSMUST00000171649.8	chr19	11	+	SNP	Missense	E_6	8823913.0	8823913.0	C	G	ENSMUST00000171649.8:c.837C>G	H279Q	8823913.0	8823913.0	C	G	ENSMUST00000171649.8:c.837C>G	H279Q	CLINVAR-H1302948	CLINVAR-H1302948-M01-V01	CLINVAR	952793.0	False	False	False	False	False	26
BSCL2	ENSG00000168000.10	ENST00000433053.1	chr11	11	-	True	62459865	62459865	C	T	ENST00000433053.1:c.846G>A	A282delinsA	Silent	E_6	SNP	True	0	Class 0: This mutation can be originally modeled.	8aa	18aa	Bscl2	ENSMUSG00000071657.13	ENSMUST00000171649.8	chr19	11	+	SNP	Silent	E_6	8823910.0	8823910.0	C	A	ENSMUST00000171649.8:c.834C>A	A278delinsA	8823910.0	8823910.0	C	A	ENSMUST00000171649.8:c.834C>A	A278delinsA	CLINVAR-H1302949	CLINVAR-H1302949-M01-V01	CLINVAR	697352.0	False	False	False	False	False	26
BSCL2	ENSG00000168000.10	ENST00000433053.1	chr11	11	-	True	62459866	62459866	G	A	ENST00000433053.1:c.845C>T	A282V	Missense	E_6	SNP	True	0	Class 0: This mutation can be originally modeled.	8aa	18aa	Bscl2	ENSMUSG00000071657.13	ENSMUST00000171649.8	chr19	11	+	SNP	Missense	E_6	8823909.0	8823909.0	C	T	ENSMUST00000171649.8:c.833C>T	A278V	8823909.0	8823909.0	C	T	ENSMUST00000171649.8:c.833C>T	A278V	CLINVAR-H1302950	CLINVAR-H1302950-M01-V01	CLINVAR	305177.0	False	False	False	False	False	26
BSCL2	ENSG00000168000.10	ENST00000433053.1	chr11	11	-	True	62459867	62459867	C	T	ENST00000433053.1:c.844G>A	A282T	Missense	E_6	SNP	True	0	Class 0: This mutation can be originally modeled.	8aa	18aa	Bscl2	ENSMUSG00000071657.13	ENSMUST00000171649.8	chr19	11	+	SNP	Missense	E_6	8823908.0	8823908.0	G	A	ENSMUST00000171649.8:c.832G>A	A278T	8823908.0	8823908.0	G	A	ENSMUST00000171649.8:c.832G>A	A278T	CLINVAR-H1302951	CLINVAR-H1302951-M01-V01	CLINVAR	476815.0	False	False	False	False	False	26
BSCL2	ENSG00000168000.10	ENST00000433053.1	chr11	11	-	True	62459868	62459868	G	A	ENST00000433053.1:c.843C>T	H281delinsH	Silent	E_6	SNP	True	0	Class 0: This mutation can be originally modeled.	7aa	19aa	Bscl2	ENSMUSG00000071657.13	ENSMUST00000171649.8	chr19	11	+	SNP	Silent	E_6	8823907.0	8823907.0	T	T	ENSMUST00000171649.8:c.831T>T	H277delinsH	8823907.0	8823907.0	T	T	ENSMUST00000171649.8:c.831T>T	H277delinsH	CLINVAR-H1302952	CLINVAR-H1302952-M01-V01	CLINVAR	700608.0	False	False	False	False	False	26
BSCL2	ENSG00000168000.10	ENST00000433053.1	chr11	11	-	True	62459875	62459875	C	A	ENST00000433053.1:c.836G>T	R279L	Missense	E_6	SNP	True	0	Class 0: This mutation can be originally modeled.	5aa	21aa	Bscl2	ENSMUSG00000071657.13	ENSMUST00000171649.8	chr19	11	+	SNP	Missense	E_6	8823900.0	8823900.0	G	T	ENSMUST00000171649.8:c.824G>T	R275L	8823900.0	8823900.0	G	T	ENSMUST00000171649.8:c.824G>T	R275L	CLINVAR-H1302953	CLINVAR-H1302953-M01-V01	CLINVAR	1355585.0	False	False	False	False	False	26
BSCL2	ENSG00000168000.10	ENST00000433053.1	chr11	11	-	True	62459882	62459882	A	G	ENST00000433053.1:c.829T>C	Y277H	Missense	E_6	SNP	True	0	Class 0: This mutation can be originally modeled.	3aa	23aa	Bscl2	ENSMUSG00000071657.13	ENSMUST00000171649.8	chr19	11	+	SNP	Missense	E_6	8823893.0	8823893.0	T	C	ENSMUST00000171649.8:c.817T>C	Y273H	8823893.0	8823893.0	T	C	ENSMUST00000171649.8:c.817T>C	Y273H	CLINVAR-H1302955	CLINVAR-H1302955-M01-V01	CLINVAR	2633479.0	False	False	False	False	False	26
BSCL2	ENSG00000168000.10	ENST00000433053.1	chr11	11	-	True	62459885	62459885	C	G	ENST00000433053.1:c.826G>C	A276P	Missense	E_6	SNP	True	0	Class 0: This mutation can be originally modeled.	2aa	24aa	Bscl2	ENSMUSG00000071657.13	ENSMUST00000171649.8	chr19	11	+	SNP	Missense	E_6	8823890.0	8823890.0	G	C	ENSMUST00000171649.8:c.814G>C	A272P	8823890.0	8823890.0	G	C	ENSMUST00000171649.8:c.814G>C	A272P	CLINVAR-H1302957	CLINVAR-H1302957-M01-V01	CLINVAR	4539.0	False	False	False	False	False	26
BSCL2	ENSG00000168000.10	ENST00000433053.1	chr11	11	-	True	62459888	62459888	C	T	ENST00000433053.1:c.823G>A	G275R	Missense	E_6	SNP	True	0	Class 0: This mutation can be originally modeled.	1aa	25aa	Bscl2	ENSMUSG00000071657.13	ENSMUST00000171649.8	chr19	11	+	SNP	Missense	E_6	8823887.0	8823887.0	G	A	ENSMUST00000171649.8:c.811G>A	G271R	8823887.0	8823887.0	G	A	ENSMUST00000171649.8:c.811G>A	G271R	CLINVAR-H1302958	CLINVAR-H1302958-M01-V01	CLINVAR	305178.0	False	False	False	False	False	26
BSCL2	ENSG00000168000.10	ENST00000433053.1	chr11	11	-	True	62459899	62459899	A	T	ENST00000433053.1:c.812T>A	I271N	Missense	E_6	SNP	True	0	Class 0: This mutation can be originally modeled.	21aa	1aa	Bscl2	ENSMUSG00000071657.13	ENSMUST00000171649.8	chr19	11	+	SNP	Missense	E_6	8823876.0	8823876.0	T	A	ENSMUST00000171649.8:c.800T>A	I267N	8823876.0	8823876.0	T	A	ENSMUST00000171649.8:c.800T>A	I267N	CLINVAR-H1302959	CLINVAR-H1302959-M01-V01	CLINVAR	1378800.0	False	False	False	False	False	22
BSCL2	ENSG00000168000.10	ENST00000433053.1	chr11	11	-	True	62459901	62459901	G	A	ENST00000433053.1:c.810C>T	R270delinsR	Silent	E_6	SNP	True	0	Class 0: This mutation can be originally modeled.	20aa	2aa	Bscl2	ENSMUSG00000071657.13	ENSMUST00000171649.8	chr19	11	+	SNP	Silent	E_6	8823874.0	8823874.0	C	T	ENSMUST00000171649.8:c.798C>T	R266delinsR	8823874.0	8823874.0	C	T	ENSMUST00000171649.8:c.798C>T	R266delinsR	CLINVAR-H1302960	CLINVAR-H1302960-M01-V01	CLINVAR	515141.0	False	False	False	False	False	22
BSCL2	ENSG00000168000.10	ENST00000433053.1	chr11	11	-	True	62459902	62459902	C	A	ENST00000433053.1:c.809G>T	R270L	Missense	E_6	SNP	True	0	Class 0: This mutation can be originally modeled.	20aa	2aa	Bscl2	ENSMUSG00000071657.13	ENSMUST00000171649.8	chr19	11	+	SNP	Missense	E_6	8823873.0	8823873.0	G	T	ENSMUST00000171649.8:c.797G>T	R266L	8823873.0	8823873.0	G	T	ENSMUST00000171649.8:c.797G>T	R266L	CLINVAR-H1302961	CLINVAR-H1302961-M01-V01	CLINVAR	424667.0	False	False	False	False	False	22
BSCL2	ENSG00000168000.10	ENST00000433053.1	chr11	11	-	True	62459902	62459902	C	T	ENST00000433053.1:c.809G>A	R270H	Missense	E_6	SNP	True	0	Class 0: This mutation can be originally modeled.	20aa	2aa	Bscl2	ENSMUSG00000071657.13	ENSMUST00000171649.8	chr19	11	+	SNP	Missense	E_6	8823873.0	8823873.0	G	A	ENSMUST00000171649.8:c.797G>A	R266H	8823873.0	8823873.0	G	A	ENSMUST00000171649.8:c.797G>A	R266H	CLINVAR-H1302962	CLINVAR-H1302962-M01-V01	CLINVAR	849980.0	False	False	False	False	False	22
BSCL2	ENSG00000168000.10	ENST00000433053.1	chr11	11	-	True	62459903	62459903	G	A	ENST00000433053.1:c.808C>T	R270C	Missense	E_6	SNP	True	0	Class 0: This mutation can be originally modeled.	20aa	2aa	Bscl2	ENSMUSG00000071657.13	ENSMUST00000171649.8	chr19	11	+	SNP	Missense	E_6	8823872.0	8823872.0	C	T	ENSMUST00000171649.8:c.796C>T	R266C	8823872.0	8823872.0	C	T	ENSMUST00000171649.8:c.796C>T	R266C	CLINVAR-H1302963	CLINVAR-H1302963-M01-V01	CLINVAR	1517270.0	False	False	False	False	False	22
BSCL2	ENSG00000168000.10	ENST00000433053.1	chr11	11	-	True	62459905	62459905	T	C	ENST00000433053.1:c.806A>G	K269R	Missense	E_6	SNP	True	0	Class 0: This mutation can be originally modeled.	19aa	3aa	Bscl2	ENSMUSG00000071657.13	ENSMUST00000171649.8	chr19	11	+	SNP	Missense	E_6	8823870.0	8823870.0	A	G	ENSMUST00000171649.8:c.794A>G	K265R	8823870.0	8823870.0	A	G	ENSMUST00000171649.8:c.794A>G	K265R	CLINVAR-H1302964	CLINVAR-H1302964-M01-V01	CLINVAR	595335.0	False	False	False	False	False	22
BSCL2	ENSG00000168000.10	ENST00000433053.1	chr11	11	-	True	62459919	62459919	A	G	ENST00000433053.1:c.792T>C	I264delinsI	Silent	E_6	SNP	True	0	Class 0: This mutation can be originally modeled.	14aa	8aa	Bscl2	ENSMUSG00000071657.13	ENSMUST00000171649.8	chr19	11	+	SNP	Silent	E_6	8823856.0	8823856.0	T	C	ENSMUST00000171649.8:c.780T>C	I260delinsI	8823856.0	8823856.0	T	C	ENSMUST00000171649.8:c.780T>C	I260delinsI	CLINVAR-H1302966	CLINVAR-H1302966-M01-V01	CLINVAR	797235.0	False	False	False	False	False	22
BSCL2	ENSG00000168000.10	ENST00000433053.1	chr11	11	-	True	62459925	62459925	C	T	ENST00000433053.1:c.786G>A	A262delinsA	Silent	E_6	SNP	True	0	Class 0: This mutation can be originally modeled.	12aa	10aa	Bscl2	ENSMUSG00000071657.13	ENSMUST00000171649.8	chr19	11	+	SNP	Silent	E_6	8823850.0	8823850.0	A	A	ENSMUST00000171649.8:c.774A>A	A258delinsA	8823850.0	8823850.0	A	A	ENSMUST00000171649.8:c.774A>A	A258delinsA	CLINVAR-H1302967	CLINVAR-H1302967-M01-V01	CLINVAR	1628745.0	False	False	False	False	False	22
BSCL2	ENSG00000168000.10	ENST00000433053.1	chr11	11	-	True	62459926	62459926	G	A	ENST00000433053.1:c.785C>T	A262V	Missense	E_6	SNP	True	0	Class 0: This mutation can be originally modeled.	12aa	10aa	Bscl2	ENSMUSG00000071657.13	ENSMUST00000171649.8	chr19	11	+	SNP	Missense	E_6	8823849.0	8823849.0	C	T	ENSMUST00000171649.8:c.773C>T	A258V	8823849.0	8823849.0	C	T	ENSMUST00000171649.8:c.773C>T	A258V	CLINVAR-H1302968	CLINVAR-H1302968-M01-V01	CLINVAR	1023291.0	False	False	False	False	False	22
BSCL2	ENSG00000168000.10	ENST00000433053.1	chr11	11	-	True	62459928	62459928	T	C	ENST00000433053.1:c.783A>G	G261delinsG	Silent	E_6	SNP	True	0	Class 0: This mutation can be originally modeled.	11aa	11aa	Bscl2	ENSMUSG00000071657.13	ENSMUST00000171649.8	chr19	11	+	SNP	Silent	E_6	8823847.0	8823847.0	A	G	ENSMUST00000171649.8:c.771A>G	G257delinsG	8823847.0	8823847.0	A	G	ENSMUST00000171649.8:c.771A>G	G257delinsG	CLINVAR-H1302969	CLINVAR-H1302969-M01-V01	CLINVAR	586649.0	False	False	False	False	False	22
BSCL2	ENSG00000168000.10	ENST00000433053.1	chr11	11	-	True	62459935	62459935	G	A	ENST00000433053.1:c.776C>T	T259I	Missense	E_6	SNP	True	0	Class 0: This mutation can be originally modeled.	9aa	13aa	Bscl2	ENSMUSG00000071657.13	ENSMUST00000171649.8	chr19	11	+	SNP	Missense	E_6	8823840.0	8823840.0	C	T	ENSMUST00000171649.8:c.764C>T	T255I	8823840.0	8823840.0	C	T	ENSMUST00000171649.8:c.764C>T	T255I	CLINVAR-H1302970	CLINVAR-H1302970-M01-V01	CLINVAR	623294.0	False	False	False	False	False	22
BSCL2	ENSG00000168000.10	ENST00000433053.1	chr11	11	-	True	62459937	62459937	C	T	ENST00000433053.1:c.774G>A	P258delinsP	Silent	E_6	SNP	True	0	Class 0: This mutation can be originally modeled.	8aa	14aa	Bscl2	ENSMUSG00000071657.13	ENSMUST00000171649.8	chr19	11	+	SNP	Silent	E_6	8823838.0	8823838.0	A	A	ENSMUST00000171649.8:c.762A>A	P254delinsP	8823838.0	8823838.0	A	A	ENSMUST00000171649.8:c.762A>A	P254delinsP	CLINVAR-H1302971	CLINVAR-H1302971-M01-V01	CLINVAR	703011.0	False	False	False	False	False	22
BSCL2	ENSG00000168000.10	ENST00000433053.1	chr11	11	-	True	62459938	62459938	G	A	ENST00000433053.1:c.773C>T	P258L	Missense	E_6	SNP	True	0	Class 0: This mutation can be originally modeled.	8aa	14aa	Bscl2	ENSMUSG00000071657.13	ENSMUST00000171649.8	chr19	11	+	SNP	Missense	E_6	8823837.0	8823837.0	C	T	ENSMUST00000171649.8:c.761C>T	P254L	8823837.0	8823837.0	C	T	ENSMUST00000171649.8:c.761C>T	P254L	CLINVAR-H1302972	CLINVAR-H1302972-M01-V01	CLINVAR	567295.0	False	False	False	False	False	22
BSCL2	ENSG00000168000.10	ENST00000433053.1	chr11	11	-	True	62459938	62459938	G	C	ENST00000433053.1:c.773C>G	P258R	Missense	E_6	SNP	True	0	Class 0: This mutation can be originally modeled.	8aa	14aa	Bscl2	ENSMUSG00000071657.13	ENSMUST00000171649.8	chr19	11	+	SNP	Missense	E_6	8823837.0	8823837.0	C	G	ENSMUST00000171649.8:c.761C>G	P254R	8823837.0	8823837.0	C	G	ENSMUST00000171649.8:c.761C>G	P254R	CLINVAR-H1302973	CLINVAR-H1302973-M01-V01	CLINVAR	1707735.0	False	False	False	False	False	22
BSCL2	ENSG00000168000.10	ENST00000433053.1	chr11	11	-	True	62459941	62459941	A	T	ENST00000433053.1:c.770T>A	V257E	Missense	E_6	SNP	True	0	Class 0: This mutation can be originally modeled.	7aa	15aa	Bscl2	ENSMUSG00000071657.13	ENSMUST00000171649.8	chr19	11	+	SNP	Missense	E_6	8823834.0	8823834.0	T	A	ENSMUST00000171649.8:c.758T>A	V253E	8823834.0	8823834.0	T	A	ENSMUST00000171649.8:c.758T>A	V253E	CLINVAR-H1302974	CLINVAR-H1302974-M01-V01	CLINVAR	390155.0	False	False	False	False	False	22
BSCL2	ENSG00000168000.10	ENST00000433053.1	chr11	11	-	True	62459942	62459942	C	G	ENST00000433053.1:c.769G>C	V257L	Missense	E_6	SNP	True	0	Class 0: This mutation can be originally modeled.	7aa	15aa	Bscl2	ENSMUSG00000071657.13	ENSMUST00000171649.8	chr19	11	+	SNP	Missense	E_6	8823833.0	8823833.0	G	C	ENSMUST00000171649.8:c.757G>C	V253L	8823833.0	8823833.0	G	C	ENSMUST00000171649.8:c.757G>C	V253L	CLINVAR-H1302975	CLINVAR-H1302975-M01-V01	CLINVAR	1694051.0	False	False	False	False	False	22
BSCL2	ENSG00000168000.10	ENST00000433053.1	chr11	11	-	True	62459943	62459943	G	A	ENST00000433053.1:c.768C>T	Y256delinsY	Silent	E_6	SNP	True	0	Class 0: This mutation can be originally modeled.	6aa	16aa	Bscl2	ENSMUSG00000071657.13	ENSMUST00000171649.8	chr19	11	+	SNP	Silent	E_6	8823832.0	8823832.0	T	T	ENSMUST00000171649.8:c.756T>T	Y252delinsY	8823832.0	8823832.0	T	T	ENSMUST00000171649.8:c.756T>T	Y252delinsY	CLINVAR-H1302976	CLINVAR-H1302976-M01-V01	CLINVAR	1096064.0	False	False	False	False	False	22
BSCL2	ENSG00000168000.10	ENST00000433053.1	chr11	11	-	True	62460135	62460135	C	A	ENST00000433053.1:c.765G>T	S255delinsS	Silent	E_5	SNP	True	0	Class 0: This mutation can be originally modeled.	5aa	17aa	Bscl2	ENSMUSG00000071657.13	ENSMUST00000171649.8	chr19	11	+	SNP	Silent	E_5	8823688.0	8823688.0	G	T	ENSMUST00000171649.8:c.753G>T	S251delinsS	8823688.0	8823688.0	G	T	ENSMUST00000171649.8:c.753G>T	S251delinsS	CLINVAR-H1302984	CLINVAR-H1302984-M01-V01	CLINVAR	941001.0	False	False	False	False	False	22
BSCL2	ENSG00000168000.10	ENST00000433053.1	chr11	11	-	True	62460135	62460135	C	T	ENST00000433053.1:c.765G>A	S255delinsS	Silent	E_5	SNP	True	0	Class 0: This mutation can be originally modeled.	5aa	17aa	Bscl2	ENSMUSG00000071657.13	ENSMUST00000171649.8	chr19	11	+	SNP	Silent	E_5	8823688.0	8823688.0	G	A	ENSMUST00000171649.8:c.753G>A	S251delinsS	8823688.0	8823688.0	G	A	ENSMUST00000171649.8:c.753G>A	S251delinsS	CLINVAR-H1302985	CLINVAR-H1302985-M01-V01	CLINVAR	1678788.0	False	False	False	False	False	22
BSCL2	ENSG00000168000.10	ENST00000433053.1	chr11	11	-	True	62460136	62460136	G	A	ENST00000433053.1:c.764C>T	S255L	Missense	E_5	SNP	True	0	Class 0: This mutation can be originally modeled.	5aa	17aa	Bscl2	ENSMUSG00000071657.13	ENSMUST00000171649.8	chr19	11	+	SNP	Missense	E_5	8823687.0	8823687.0	C	T	ENSMUST00000171649.8:c.752C>T	S251L	8823687.0	8823687.0	C	T	ENSMUST00000171649.8:c.752C>T	S251L	CLINVAR-H1302986	CLINVAR-H1302986-M01-V01	CLINVAR	2510841.0	False	False	False	False	False	22
BSCL2	ENSG00000168000.10	ENST00000433053.1	chr11	11	-	True	62460143	62460143	C	A	ENST00000433053.1:c.757G>T	E253*	Nonsense	E_5	SNP	True	0	Class 0: This mutation can be originally modeled.	3aa	19aa	Bscl2	ENSMUSG00000071657.13	ENSMUST00000171649.8	chr19	11	+	SNP	Nonsense	E_5	8823680.0	8823680.0	G	T	ENSMUST00000171649.8:c.745G>T	E249*	8823680.0	8823680.0	G	T	ENSMUST00000171649.8:c.745G>T	E249*	CLINVAR-H1302988	CLINVAR-H1302988-M01-V01	CLINVAR	4546.0	False	False	False	False	False	22
BSCL2	ENSG00000168000.10	ENST00000433053.1	chr11	11	-	True	62460147	62460147	A	G	ENST00000433053.1:c.753T>C	Y251delinsY	Silent	E_5	SNP	True	0	Class 0: This mutation can be originally modeled.	1aa	21aa	Bscl2	ENSMUSG00000071657.13	ENSMUST00000171649.8	chr19	11	+	SNP	Silent	E_5	8823676.0	8823676.0	T	C	ENSMUST00000171649.8:c.741T>C	Y247delinsY	8823676.0	8823676.0	T	C	ENSMUST00000171649.8:c.741T>C	Y247delinsY	CLINVAR-H1302989	CLINVAR-H1302989-M01-V01	CLINVAR	718823.0	False	False	False	False	False	22
BSCL2	ENSG00000168000.10	ENST00000433053.1	chr11	11	-	True	62460148	62460148	T	C	ENST00000433053.1:c.752A>G	Y251C	Missense	E_5	SNP	True	0	Class 0: This mutation can be originally modeled.	1aa	21aa	Bscl2	ENSMUSG00000071657.13	ENSMUST00000171649.8	chr19	11	+	SNP	Missense	E_5	8823675.0	8823675.0	A	G	ENSMUST00000171649.8:c.740A>G	Y247C	8823675.0	8823675.0	A	G	ENSMUST00000171649.8:c.740A>G	Y247C	CLINVAR-H1302990	CLINVAR-H1302990-M01-V01	CLINVAR	2571530.0	False	False	False	False	False	22
BSCL2	ENSG00000168000.10	ENST00000433053.1	chr11	11	-	True	62460156	62460156	G	A	ENST00000433053.1:c.744C>T	Y248delinsY	Silent	E_5	SNP	True	0	Class 0: This mutation can be originally modeled.	20aa	0aa	Bscl2	ENSMUSG00000071657.13	ENSMUST00000171649.8	chr19	11	+	SNP	Silent	E_5	8823667.0	8823667.0	C	T	ENSMUST00000171649.8:c.732C>T	Y244delinsY	8823667.0	8823667.0	C	T	ENSMUST00000171649.8:c.732C>T	Y244delinsY	CLINVAR-H1302993	CLINVAR-H1302993-M01-V01	CLINVAR	2641893.0	False	False	False	False	False	20
BSCL2	ENSG00000168000.10	ENST00000433053.1	chr11	11	-	True	62460158	62460158	A	G	ENST00000433053.1:c.742T>C	Y248H	Missense	E_5	SNP	True	0	Class 0: This mutation can be originally modeled.	20aa	0aa	Bscl2	ENSMUSG00000071657.13	ENSMUST00000171649.8	chr19	11	+	SNP	Missense	E_5	8823665.0	8823665.0	T	C	ENSMUST00000171649.8:c.730T>C	Y244H	8823665.0	8823665.0	T	C	ENSMUST00000171649.8:c.730T>C	Y244H	CLINVAR-H1302994	CLINVAR-H1302994-M01-V01	CLINVAR	1045204.0	False	False	False	False	False	20
BSCL2	ENSG00000168000.10	ENST00000433053.1	chr11	11	-	True	62460222	62460222	C	T	ENST00000433053.1:c.678G>A	L226delinsL	Silent	E_5	SNP	True	0	Class 0: This mutation can be originally modeled.	3aa	0aa	Bscl2	ENSMUSG00000071657.13	ENSMUST00000171649.8	chr19	11	+	SNP	Silent	E_5	8823601.0	8823601.0	G	A	ENSMUST00000171649.8:c.666G>A	L222delinsL	8823601.0	8823601.0	G	A	ENSMUST00000171649.8:c.666G>A	L222delinsL	CLINVAR-H1302998	CLINVAR-H1302998-M01-V01	CLINVAR	1147382.0	False	False	False	False	False	3
BSCL2	ENSG00000168000.10	ENST00000433053.1	chr11	11	-	True	62460225	62460225	T	A	ENST00000433053.1:c.675A>T	T225delinsT	Silent	E_5	SNP	True	0	Class 0: This mutation can be originally modeled.	2aa	1aa	Bscl2	ENSMUSG00000071657.13	ENSMUST00000171649.8	chr19	11	+	SNP	Silent	E_5	8823598.0	8823598.0	G	T	ENSMUST00000171649.8:c.663G>T	T221delinsT	8823598.0	8823598.0	G	T	ENSMUST00000171649.8:c.663G>T	T221delinsT	CLINVAR-H1302999	CLINVAR-H1302999-M01-V01	CLINVAR	1103755.0	False	False	False	False	False	3
BSCL2	ENSG00000168000.10	ENST00000433053.1	chr11	11	-	True	62460240	62460240	G	A	ENST00000433053.1:c.660C>T	L220delinsL	Silent	E_5	SNP	True	0	Class 0: This mutation can be originally modeled.	1aa	1aa	Bscl2	ENSMUSG00000071657.13	ENSMUST00000171649.8	chr19	11	+	SNP	Silent	E_5	8823583.0	8823583.0	C	T	ENSMUST00000171649.8:c.648C>T	L216delinsL	8823583.0	8823583.0	C	T	ENSMUST00000171649.8:c.648C>T	L216delinsL	CLINVAR-H1303002	CLINVAR-H1303002-M01-V01	CLINVAR	387079.0	False	False	False	False	False	2
BSCL2	ENSG00000168000.10	ENST00000433053.1	chr11	11	-	True	62460255	62460255	G	A	ENST00000433053.1:c.645C>T	Y215delinsY	Silent	E_5	SNP	True	0	Class 0: This mutation can be originally modeled.	20aa	2aa	Bscl2	ENSMUSG00000071657.13	ENSMUST00000171649.8	chr19	11	+	SNP	Silent	E_5	8823568.0	8823568.0	C	T	ENSMUST00000171649.8:c.633C>T	Y211delinsY	8823568.0	8823568.0	C	T	ENSMUST00000171649.8:c.633C>T	Y211delinsY	CLINVAR-H1303004	CLINVAR-H1303004-M01-V01	CLINVAR	1092344.0	False	False	False	False	False	22
BSCL2	ENSG00000168000.10	ENST00000433053.1	chr11	11	-	True	62460259	62460259	T	C	ENST00000433053.1:c.641A>G	H214R	Missense	E_5	SNP	True	0	Class 0: This mutation can be originally modeled.	19aa	3aa	Bscl2	ENSMUSG00000071657.13	ENSMUST00000171649.8	chr19	11	+	SNP	Missense	E_5	8823564.0	8823564.0	A	G	ENSMUST00000171649.8:c.629A>G	H210R	8823564.0	8823564.0	A	G	ENSMUST00000171649.8:c.629A>G	H210R	CLINVAR-H1303005	CLINVAR-H1303005-M01-V01	CLINVAR	220211.0	False	False	False	False	False	22
BSCL2	ENSG00000168000.10	ENST00000433053.1	chr11	11	-	True	62460266	62460266	T	C	ENST00000433053.1:c.634A>G	M212V	Missense	E_5	SNP	True	0	Class 0: This mutation can be originally modeled.	17aa	5aa	Bscl2	ENSMUSG00000071657.13	ENSMUST00000171649.8	chr19	11	+	SNP	Missense	E_5	8823557.0	8823557.0	A	G	ENSMUST00000171649.8:c.622A>G	M208V	8823557.0	8823557.0	A	G	ENSMUST00000171649.8:c.622A>G	M208V	CLINVAR-H1303006	CLINVAR-H1303006-M01-V01	CLINVAR	1707025.0	False	False	False	False	False	22
BSCL2	ENSG00000168000.10	ENST00000433053.1	chr11	11	-	True	62460267	62460267	C	T	ENST00000433053.1:c.633G>A	V211delinsV	Silent	E_5	SNP	True	0	Class 0: This mutation can be originally modeled.	16aa	6aa	Bscl2	ENSMUSG00000071657.13	ENSMUST00000171649.8	chr19	11	+	SNP	Silent	E_5	8823556.0	8823556.0	G	A	ENSMUST00000171649.8:c.621G>A	V207delinsV	8823556.0	8823556.0	G	A	ENSMUST00000171649.8:c.621G>A	V207delinsV	CLINVAR-H1303007	CLINVAR-H1303007-M01-V01	CLINVAR	1945775.0	False	False	False	False	False	22
BSCL2	ENSG00000168000.10	ENST00000433053.1	chr11	11	-	True	62460268	62460268	A	G	ENST00000433053.1:c.632T>C	V211A	Missense	E_5	SNP	True	0	Class 0: This mutation can be originally modeled.	16aa	6aa	Bscl2	ENSMUSG00000071657.13	ENSMUST00000171649.8	chr19	11	+	SNP	Missense	E_5	8823555.0	8823555.0	T	C	ENSMUST00000171649.8:c.620T>C	V207A	8823555.0	8823555.0	T	C	ENSMUST00000171649.8:c.620T>C	V207A	CLINVAR-H1303008	CLINVAR-H1303008-M01-V01	CLINVAR	575066.0	False	False	False	False	False	22
BSCL2	ENSG00000168000.10	ENST00000433053.1	chr11	11	-	True	62460269	62460269	C	T	ENST00000433053.1:c.631G>A	V211M	Missense	E_5	SNP	True	0	Class 0: This mutation can be originally modeled.	16aa	6aa	Bscl2	ENSMUSG00000071657.13	ENSMUST00000171649.8	chr19	11	+	SNP	Missense	E_5	8823554.0	8823554.0	G	A	ENSMUST00000171649.8:c.619G>A	V207M	8823554.0	8823554.0	G	A	ENSMUST00000171649.8:c.619G>A	V207M	CLINVAR-H1303009	CLINVAR-H1303009-M01-V01	CLINVAR	446898.0	False	False	False	False	False	22
BSCL2	ENSG00000168000.10	ENST00000433053.1	chr11	11	-	True	62462040	62462040	C	A	ENST00000433053.1:c.630G>T	S210delinsS	Silent	E_4	SNP	True	0	Class 0: This mutation can be originally modeled.	15aa	7aa	Bscl2	ENSMUSG00000071657.13	ENSMUST00000171649.8	chr19	11	+	SNP	Silent	E_4	8822678.0	8822678.0	A	T	ENSMUST00000171649.8:c.618A>T	S206delinsS	8822678.0	8822678.0	A	T	ENSMUST00000171649.8:c.618A>T	S206delinsS	CLINVAR-H1303026	CLINVAR-H1303026-M01-V01	CLINVAR	1902245.0	False	False	False	False	False	22
BSCL2	ENSG00000168000.10	ENST00000433053.1	chr11	11	-	True	62462040	62462040	C	G	ENST00000433053.1:c.630G>C	S210delinsS	Silent	E_4	SNP	True	0	Class 0: This mutation can be originally modeled.	15aa	7aa	Bscl2	ENSMUSG00000071657.13	ENSMUST00000171649.8	chr19	11	+	SNP	Silent	E_4	8822678.0	8822678.0	A	C	ENSMUST00000171649.8:c.618A>C	S206delinsS	8822678.0	8822678.0	A	C	ENSMUST00000171649.8:c.618A>C	S206delinsS	CLINVAR-H1303027	CLINVAR-H1303027-M01-V01	CLINVAR	1360185.0	False	False	False	False	False	22
BSCL2	ENSG00000168000.10	ENST00000433053.1	chr11	11	-	True	62462040	62462040	C	T	ENST00000433053.1:c.630G>A	S210delinsS	Silent	E_4	SNP	True	0	Class 0: This mutation can be originally modeled.	15aa	7aa	Bscl2	ENSMUSG00000071657.13	ENSMUST00000171649.8	chr19	11	+	SNP	Silent	E_4	8822678.0	8822678.0	A	A	ENSMUST00000171649.8:c.618A>A	S206delinsS	8822678.0	8822678.0	A	A	ENSMUST00000171649.8:c.618A>A	S206delinsS	CLINVAR-H1303028	CLINVAR-H1303028-M01-V01	CLINVAR	660998.0	False	False	False	False	False	22
BSCL2	ENSG00000168000.10	ENST00000433053.1	chr11	11	-	True	62462041	62462041	G	A	ENST00000433053.1:c.629C>T	S210L	Missense	E_4	SNP	True	0	Class 0: This mutation can be originally modeled.	15aa	7aa	Bscl2	ENSMUSG00000071657.13	ENSMUST00000171649.8	chr19	11	+	SNP	Missense	E_4	8822677.0	8822677.0	C	T	ENSMUST00000171649.8:c.617C>T	S206L	8822677.0	8822677.0	C	T	ENSMUST00000171649.8:c.617C>T	S206L	CLINVAR-H1303029	CLINVAR-H1303029-M01-V01	CLINVAR	1030050.0	False	False	False	False	False	22
BSCL2	ENSG00000168000.10	ENST00000433053.1	chr11	11	-	True	62462046	62462046	C	T	ENST00000433053.1:c.624G>A	S208delinsS	Silent	E_4	SNP	True	0	Class 0: This mutation can be originally modeled.	13aa	9aa	Bscl2	ENSMUSG00000071657.13	ENSMUST00000171649.8	chr19	11	+	SNP	Silent	E_4	8822672.0	8822672.0	A	A	ENSMUST00000171649.8:c.612A>A	S204delinsS	8822672.0	8822672.0	A	A	ENSMUST00000171649.8:c.612A>A	S204delinsS	CLINVAR-H1303030	CLINVAR-H1303030-M01-V01	CLINVAR	697875.0	False	False	False	False	False	22
BSCL2	ENSG00000168000.10	ENST00000433053.1	chr11	11	-	True	62462049	62462049	A	G	ENST00000433053.1:c.621T>C	S207delinsS	Silent	E_4	SNP	True	0	Class 0: This mutation can be originally modeled.	12aa	10aa	Bscl2	ENSMUSG00000071657.13	ENSMUST00000171649.8	chr19	11	+	SNP	Silent	E_4	8822669.0	8822669.0	T	C	ENSMUST00000171649.8:c.609T>C	S203delinsS	8822669.0	8822669.0	T	C	ENSMUST00000171649.8:c.609T>C	S203delinsS	CLINVAR-H1303032	CLINVAR-H1303032-M01-V01	CLINVAR	387196.0	False	False	False	False	False	22
BSCL2	ENSG00000168000.10	ENST00000433053.1	chr11	11	-	True	62462050	62462050	G	C	ENST00000433053.1:c.620C>G	S207C	Missense	E_4	SNP	True	0	Class 0: This mutation can be originally modeled.	12aa	10aa	Bscl2	ENSMUSG00000071657.13	ENSMUST00000171649.8	chr19	11	+	SNP	Missense	E_4	8822668.0	8822668.0	C	G	ENSMUST00000171649.8:c.608C>G	S203C	8822668.0	8822668.0	C	G	ENSMUST00000171649.8:c.608C>G	S203C	CLINVAR-H1303033	CLINVAR-H1303033-M01-V01	CLINVAR	1487540.0	False	False	False	False	False	22
BSCL2	ENSG00000168000.10	ENST00000433053.1	chr11	11	-	True	62462055	62462055	G	A	ENST00000433053.1:c.615C>T	S205delinsS	Silent	E_4	SNP	True	0	Class 0: This mutation can be originally modeled.	10aa	12aa	Bscl2	ENSMUSG00000071657.13	ENSMUST00000171649.8	chr19	11	+	SNP	Silent	E_4	8822663.0	8822663.0	C	T	ENSMUST00000171649.8:c.603C>T	S201delinsS	8822663.0	8822663.0	C	T	ENSMUST00000171649.8:c.603C>T	S201delinsS	CLINVAR-H1303034	CLINVAR-H1303034-M01-V01	CLINVAR	305180.0	False	False	False	False	False	22
BSCL2	ENSG00000168000.10	ENST00000433053.1	chr11	11	-	True	62462058	62462058	G	A	ENST00000433053.1:c.612C>T	I204delinsI	Silent	E_4	SNP	True	0	Class 0: This mutation can be originally modeled.	9aa	13aa	Bscl2	ENSMUSG00000071657.13	ENSMUST00000171649.8	chr19	11	+	SNP	Silent	E_4	8822660.0	8822660.0	C	T	ENSMUST00000171649.8:c.600C>T	I200delinsI	8822660.0	8822660.0	C	T	ENSMUST00000171649.8:c.600C>T	I200delinsI	CLINVAR-H1303035	CLINVAR-H1303035-M01-V01	CLINVAR	795672.0	False	False	False	False	False	22
BSCL2	ENSG00000168000.10	ENST00000433053.1	chr11	11	-	True	62462060	62462060	T	C	ENST00000433053.1:c.610A>G	I204V	Missense	E_4	SNP	True	0	Class 0: This mutation can be originally modeled.	9aa	13aa	Bscl2	ENSMUSG00000071657.13	ENSMUST00000171649.8	chr19	11	+	SNP	Missense	E_4	8822658.0	8822658.0	A	G	ENSMUST00000171649.8:c.598A>G	I200V	8822658.0	8822658.0	A	G	ENSMUST00000171649.8:c.598A>G	I200V	CLINVAR-H1303036	CLINVAR-H1303036-M01-V01	CLINVAR	1511967.0	False	False	False	False	False	22
BSCL2	ENSG00000168000.10	ENST00000433053.1	chr11	11	-	True	62462065	62462065	C	T	ENST00000433053.1:c.605G>A	R202Q	Missense	E_4	SNP	True	0	Class 0: This mutation can be originally modeled.	7aa	15aa	Bscl2	ENSMUSG00000071657.13	ENSMUST00000171649.8	chr19	11	+	SNP	Missense	E_4	8822653.0	8822653.0	G	A	ENSMUST00000171649.8:c.593G>A	R198Q	8822653.0	8822653.0	G	A	ENSMUST00000171649.8:c.593G>A	R198Q	CLINVAR-H1303037	CLINVAR-H1303037-M01-V01	CLINVAR	424979.0	False	False	False	False	False	22
BSCL2	ENSG00000168000.10	ENST00000433053.1	chr11	11	-	True	62462066	62462066	G	A	ENST00000433053.1:c.604C>T	R202*	Nonsense	E_4	SNP	True	0	Class 0: This mutation can be originally modeled.	7aa	15aa	Bscl2	ENSMUSG00000071657.13	ENSMUST00000171649.8	chr19	11	+	SNP	Nonsense	E_4	8822652.0	8822652.0	C	T	ENSMUST00000171649.8:c.592C>T	R198*	8822652.0	8822652.0	C	T	ENSMUST00000171649.8:c.592C>T	R198*	CLINVAR-H1303038	CLINVAR-H1303038-M01-V01	CLINVAR	4537.0	False	False	False	False	False	22
BSCL2	ENSG00000168000.10	ENST00000433053.1	chr11	11	-	True	62462082	62462082	G	A	ENST00000433053.1:c.588C>T	C196delinsC	Silent	E_4	SNP	True	0	Class 0: This mutation can be originally modeled.	1aa	21aa	Bscl2	ENSMUSG00000071657.13	ENSMUST00000171649.8	chr19	11	+	SNP	Silent	E_4	8822636.0	8822636.0	T	T	ENSMUST00000171649.8:c.576T>T	C192delinsC	8822636.0	8822636.0	T	T	ENSMUST00000171649.8:c.576T>T	C192delinsC	CLINVAR-H1303039	CLINVAR-H1303039-M01-V01	CLINVAR	220467.0	False	False	False	False	False	22
BSCL2	ENSG00000168000.10	ENST00000433053.1	chr11	11	-	True	62462085	62462085	G	C	ENST00000433053.1:c.585C>G	S195delinsS	Silent	E_4	SNP	True	0	Class 0: This mutation can be originally modeled.	0aa	22aa	Bscl2	ENSMUSG00000071657.13	ENSMUST00000171649.8	chr19	11	+	SNP	Silent	E_4	8822633.0	8822633.0	A	G	ENSMUST00000171649.8:c.573A>G	S191delinsS	8822633.0	8822633.0	A	G	ENSMUST00000171649.8:c.573A>G	S191delinsS	CLINVAR-H1303040	CLINVAR-H1303040-M01-V01	CLINVAR	702292.0	False	False	False	False	False	22
BSCL2	ENSG00000168000.10	ENST00000433053.1	chr11	11	-	True	62462099	62462099	A	G	ENST00000433053.1:c.571T>C	L191delinsL	Silent	E_4	SNP	True	0	Class 0: This mutation can be originally modeled.	32aa	2aa	Bscl2	ENSMUSG00000071657.13	ENSMUST00000171649.8	chr19	11	+	SNP	Silent	E_4	8822619.0	8822619.0	T	C	ENSMUST00000171649.8:c.559T>C	L187delinsL	8822619.0	8822619.0	T	C	ENSMUST00000171649.8:c.559T>C	L187delinsL	CLINVAR-H1303042	CLINVAR-H1303042-M01-V01	CLINVAR	2005448.0	False	False	False	False	False	34
BSCL2	ENSG00000168000.10	ENST00000433053.1	chr11	11	-	True	62462111	62462111	A	C	ENST00000433053.1:c.559T>G	L187V	Missense	E_4	SNP	True	0	Class 0: This mutation can be originally modeled.	28aa	6aa	Bscl2	ENSMUSG00000071657.13	ENSMUST00000171649.8	chr19	11	+	SNP	Missense	E_4	8822607.0	8822607.0	T	G	ENSMUST00000171649.8:c.547T>G	L183V	8822607.0	8822607.0	T	G	ENSMUST00000171649.8:c.547T>G	L183V	CLINVAR-H1303045	CLINVAR-H1303045-M01-V01	CLINVAR	1715903.0	False	False	False	False	False	34
BSCL2	ENSG00000168000.10	ENST00000433053.1	chr11	11	-	True	62462123	62462123	C	T	ENST00000433053.1:c.547G>A	V183M	Missense	E_4	SNP	True	0	Class 0: This mutation can be originally modeled.	24aa	10aa	Bscl2	ENSMUSG00000071657.13	ENSMUST00000171649.8	chr19	11	+	SNP	Missense	E_4	8822595.0	8822595.0	G	A	ENSMUST00000171649.8:c.535G>A	V179M	8822595.0	8822595.0	G	A	ENSMUST00000171649.8:c.535G>A	V179M	CLINVAR-H1303046	CLINVAR-H1303046-M01-V01	CLINVAR	2428717.0	False	False	False	False	False	34
BSCL2	ENSG00000168000.10	ENST00000433053.1	chr11	11	-	True	62462124	62462124	A	G	ENST00000433053.1:c.546T>C	P182delinsP	Silent	E_4	SNP	True	0	Class 0: This mutation can be originally modeled.	23aa	11aa	Bscl2	ENSMUSG00000071657.13	ENSMUST00000171649.8	chr19	11	+	SNP	Silent	E_4	8822594.0	8822594.0	T	C	ENSMUST00000171649.8:c.534T>C	P178delinsP	8822594.0	8822594.0	T	C	ENSMUST00000171649.8:c.534T>C	P178delinsP	CLINVAR-H1303047	CLINVAR-H1303047-M01-V01	CLINVAR	712071.0	False	False	False	False	False	34
BSCL2	ENSG00000168000.10	ENST00000433053.1	chr11	11	-	True	62462124	62462124	A	T	ENST00000433053.1:c.546T>A	P182delinsP	Silent	E_4	SNP	True	0	Class 0: This mutation can be originally modeled.	23aa	11aa	Bscl2	ENSMUSG00000071657.13	ENSMUST00000171649.8	chr19	11	+	SNP	Silent	E_4	8822594.0	8822594.0	T	A	ENSMUST00000171649.8:c.534T>A	P178delinsP	8822594.0	8822594.0	T	A	ENSMUST00000171649.8:c.534T>A	P178delinsP	CLINVAR-H1303048	CLINVAR-H1303048-M01-V01	CLINVAR	1573252.0	False	False	False	False	False	34
BSCL2	ENSG00000168000.10	ENST00000433053.1	chr11	11	-	True	62462126	62462126	G	T	ENST00000433053.1:c.544C>A	P182T	Missense	E_4	SNP	True	0	Class 0: This mutation can be originally modeled.	23aa	11aa	Bscl2	ENSMUSG00000071657.13	ENSMUST00000171649.8	chr19	11	+	SNP	Missense	E_4	8822592.0	8822592.0	C	A	ENSMUST00000171649.8:c.532C>A	P178T	8822592.0	8822592.0	C	A	ENSMUST00000171649.8:c.532C>A	P178T	CLINVAR-H1303049	CLINVAR-H1303049-M01-V01	CLINVAR	305181.0	False	False	False	False	False	34
BSCL2	ENSG00000168000.10	ENST00000433053.1	chr11	11	-	True	62462132	62462132	C	A	ENST00000433053.1:c.538G>T	E180*	Nonsense	E_4	SNP	True	0	Class 0: This mutation can be originally modeled.	21aa	13aa	Bscl2	ENSMUSG00000071657.13	ENSMUST00000171649.8	chr19	11	+	SNP	Nonsense	E_4	8822586.0	8822586.0	G	T	ENSMUST00000171649.8:c.526G>T	E176*	8822586.0	8822586.0	G	T	ENSMUST00000171649.8:c.526G>T	E176*	CLINVAR-H1303050	CLINVAR-H1303050-M01-V01	CLINVAR	143859.0	False	False	False	False	False	34
BSCL2	ENSG00000168000.10	ENST00000433053.1	chr11	11	-	True	62462138	62462138	G	C	ENST00000433053.1:c.532C>G	L178V	Missense	E_4	SNP	True	0	Class 0: This mutation can be originally modeled.	19aa	15aa	Bscl2	ENSMUSG00000071657.13	ENSMUST00000171649.8	chr19	11	+	SNP	Missense	E_4	8822580.0	8822580.0	C	G	ENSMUST00000171649.8:c.520C>G	L174V	8822580.0	8822580.0	C	G	ENSMUST00000171649.8:c.520C>G	L174V	CLINVAR-H1303051	CLINVAR-H1303051-M01-V01	CLINVAR	700938.0	False	False	False	False	False	34
BSCL2	ENSG00000168000.10	ENST00000433053.1	chr11	11	-	True	62462141	62462141	C	A	ENST00000433053.1:c.529G>T	E177*	Nonsense	E_4	SNP	True	0	Class 0: This mutation can be originally modeled.	18aa	16aa	Bscl2	ENSMUSG00000071657.13	ENSMUST00000171649.8	chr19	11	+	SNP	Nonsense	E_4	8822577.0	8822577.0	G	T	ENSMUST00000171649.8:c.517G>T	E173*	8822577.0	8822577.0	G	T	ENSMUST00000171649.8:c.517G>T	E173*	CLINVAR-H1303052	CLINVAR-H1303052-M01-V01	CLINVAR	2571526.0	False	False	False	False	False	34
BSCL2	ENSG00000168000.10	ENST00000433053.1	chr11	11	-	True	62462142	62462142	A	C	ENST00000433053.1:c.528T>G	L176delinsL	Silent	E_4	SNP	True	0	Class 0: This mutation can be originally modeled.	17aa	17aa	Bscl2	ENSMUSG00000071657.13	ENSMUST00000171649.8	chr19	11	+	SNP	Silent	E_4	8822576.0	8822576.0	T	G	ENSMUST00000171649.8:c.516T>G	L172delinsL	8822576.0	8822576.0	T	G	ENSMUST00000171649.8:c.516T>G	L172delinsL	CLINVAR-H1303053	CLINVAR-H1303053-M01-V01	CLINVAR	2098547.0	False	False	False	False	False	34
BSCL2	ENSG00000168000.10	ENST00000433053.1	chr11	11	-	True	62462156	62462156	C	A	ENST00000433053.1:c.514G>T	V172F	Missense	E_4	SNP	True	0	Class 0: This mutation can be originally modeled.	13aa	21aa	Bscl2	ENSMUSG00000071657.13	ENSMUST00000171649.8	chr19	11	+	SNP	Missense	E_4	8822562.0	8822562.0	G	T	ENSMUST00000171649.8:c.502G>T	V168F	8822562.0	8822562.0	G	T	ENSMUST00000171649.8:c.502G>T	V168F	CLINVAR-H1303055	CLINVAR-H1303055-M01-V01	CLINVAR	947376.0	False	False	False	False	False	34
BSCL2	ENSG00000168000.10	ENST00000433053.1	chr11	11	-	True	62462158	62462158	C	A	ENST00000433053.1:c.512G>T	R171L	Missense	E_4	SNP	True	0	Class 0: This mutation can be originally modeled.	12aa	22aa	Bscl2	ENSMUSG00000071657.13	ENSMUST00000171649.8	chr19	11	+	SNP	Missense	E_4	8822560.0	8822560.0	G	T	ENSMUST00000171649.8:c.500G>T	R167L	8822560.0	8822560.0	G	T	ENSMUST00000171649.8:c.500G>T	R167L	CLINVAR-H1303057	CLINVAR-H1303057-M01-V01	CLINVAR	1694052.0	False	False	False	False	False	34
BSCL2	ENSG00000168000.10	ENST00000433053.1	chr11	11	-	True	62462163	62462163	C	A	ENST00000433053.1:c.507G>T	P169delinsP	Silent	E_4	SNP	True	0	Class 0: This mutation can be originally modeled.	10aa	24aa	Bscl2	ENSMUSG00000071657.13	ENSMUST00000171649.8	chr19	11	+	SNP	Silent	E_4	8822555.0	8822555.0	A	T	ENSMUST00000171649.8:c.495A>T	P165delinsP	8822555.0	8822555.0	A	T	ENSMUST00000171649.8:c.495A>T	P165delinsP	CLINVAR-H1303061	CLINVAR-H1303061-M01-V01	CLINVAR	758664.0	False	False	False	False	False	34
BSCL2	ENSG00000168000.10	ENST00000433053.1	chr11	11	-	True	62462163	62462163	C	G	ENST00000433053.1:c.507G>C	P169delinsP	Silent	E_4	SNP	True	0	Class 0: This mutation can be originally modeled.	10aa	24aa	Bscl2	ENSMUSG00000071657.13	ENSMUST00000171649.8	chr19	11	+	SNP	Silent	E_4	8822555.0	8822555.0	A	C	ENSMUST00000171649.8:c.495A>C	P165delinsP	8822555.0	8822555.0	A	C	ENSMUST00000171649.8:c.495A>C	P165delinsP	CLINVAR-H1303062	CLINVAR-H1303062-M01-V01	CLINVAR	1576104.0	False	False	False	False	False	34
BSCL2	ENSG00000168000.10	ENST00000433053.1	chr11	11	-	True	62462163	62462163	C	T	ENST00000433053.1:c.507G>A	P169delinsP	Silent	E_4	SNP	True	0	Class 0: This mutation can be originally modeled.	10aa	24aa	Bscl2	ENSMUSG00000071657.13	ENSMUST00000171649.8	chr19	11	+	SNP	Silent	E_4	8822555.0	8822555.0	A	A	ENSMUST00000171649.8:c.495A>A	P165delinsP	8822555.0	8822555.0	A	A	ENSMUST00000171649.8:c.495A>A	P165delinsP	CLINVAR-H1303063	CLINVAR-H1303063-M01-V01	CLINVAR	1344242.0	False	False	False	False	False	34
BSCL2	ENSG00000168000.10	ENST00000433053.1	chr11	11	-	True	62462164	62462164	G	A	ENST00000433053.1:c.506C>T	P169L	Missense	E_4	SNP	True	0	Class 0: This mutation can be originally modeled.	10aa	24aa	Bscl2	ENSMUSG00000071657.13	ENSMUST00000171649.8	chr19	11	+	SNP	Missense	E_4	8822554.0	8822554.0	C	T	ENSMUST00000171649.8:c.494C>T	P165L	8822554.0	8822554.0	C	T	ENSMUST00000171649.8:c.494C>T	P165L	CLINVAR-H1303064	CLINVAR-H1303064-M01-V01	CLINVAR	476812.0	False	False	False	False	False	34
BSCL2	ENSG00000168000.10	ENST00000433053.1	chr11	11	-	True	62462165	62462165	G	A	ENST00000433053.1:c.505C>T	P169S	Missense	E_4	SNP	True	0	Class 0: This mutation can be originally modeled.	10aa	24aa	Bscl2	ENSMUSG00000071657.13	ENSMUST00000171649.8	chr19	11	+	SNP	Missense	E_4	8822553.0	8822553.0	C	T	ENSMUST00000171649.8:c.493C>T	P165S	8822553.0	8822553.0	C	T	ENSMUST00000171649.8:c.493C>T	P165S	CLINVAR-H1303065	CLINVAR-H1303065-M01-V01	CLINVAR	241724.0	False	False	False	False	False	34
BSCL2	ENSG00000168000.10	ENST00000433053.1	chr11	11	-	True	62462169	62462169	T	C	ENST00000433053.1:c.501A>G	G167delinsG	Silent	E_4	SNP	True	0	Class 0: This mutation can be originally modeled.	8aa	26aa	Bscl2	ENSMUSG00000071657.13	ENSMUST00000171649.8	chr19	11	+	SNP	Silent	E_4	8822549.0	8822549.0	A	G	ENSMUST00000171649.8:c.489A>G	G163delinsG	8822549.0	8822549.0	A	G	ENSMUST00000171649.8:c.489A>G	G163delinsG	CLINVAR-H1303066	CLINVAR-H1303066-M01-V01	CLINVAR	1138814.0	False	False	False	False	False	34
BSCL2	ENSG00000168000.10	ENST00000433053.1	chr11	11	-	True	62462173	62462173	T	C	ENST00000433053.1:c.497A>G	Y166C	Missense	E_4	SNP	True	0	Class 0: This mutation can be originally modeled.	7aa	27aa	Bscl2	ENSMUSG00000071657.13	ENSMUST00000171649.8	chr19	11	+	SNP	Missense	E_4	8822545.0	8822545.0	A	G	ENSMUST00000171649.8:c.485A>G	Y162C	8822545.0	8822545.0	A	G	ENSMUST00000171649.8:c.485A>G	Y162C	CLINVAR-H1303067	CLINVAR-H1303067-M01-V01	CLINVAR	1799332.0	False	False	False	False	False	34
BSCL2	ENSG00000168000.10	ENST00000433053.1	chr11	11	-	True	62469941	62469941	C	T	ENST00000433053.1:c.485G>A	R162Q	Missense	E_3	SNP	True	0	Class 0: This mutation can be originally modeled.	3aa	31aa	Bscl2	ENSMUSG00000071657.13	ENSMUST00000171649.8	chr19	11	+	SNP	Missense	E_3	8820453.0	8820453.0	G	A	ENSMUST00000171649.8:c.473G>A	R158Q	8820453.0	8820453.0	G	A	ENSMUST00000171649.8:c.473G>A	R158Q	CLINVAR-H1303084	CLINVAR-H1303084-M01-V01	CLINVAR	1438242.0	False	False	False	False	False	34
BSCL2	ENSG00000168000.10	ENST00000433053.1	chr11	11	-	True	62469946	62469946	A	G	ENST00000433053.1:c.480T>C	R160delinsR	Silent	E_3	SNP	True	0	Class 0: This mutation can be originally modeled.	1aa	33aa	Bscl2	ENSMUSG00000071657.13	ENSMUST00000171649.8	chr19	11	+	SNP	Silent	E_3	8820448.0	8820448.0	T	C	ENSMUST00000171649.8:c.468T>C	R156delinsR	8820448.0	8820448.0	T	C	ENSMUST00000171649.8:c.468T>C	R156delinsR	CLINVAR-H1303085	CLINVAR-H1303085-M01-V01	CLINVAR	1107547.0	False	False	False	False	False	34
BSCL2	ENSG00000168000.10	ENST00000433053.1	chr11	11	-	True	62469947	62469947	C	T	ENST00000433053.1:c.479G>A	R160H	Missense	E_3	SNP	True	0	Class 0: This mutation can be originally modeled.	1aa	33aa	Bscl2	ENSMUSG00000071657.13	ENSMUST00000171649.8	chr19	11	+	SNP	Missense	E_3	8820447.0	8820447.0	G	A	ENSMUST00000171649.8:c.467G>A	R156H	8820447.0	8820447.0	G	A	ENSMUST00000171649.8:c.467G>A	R156H	CLINVAR-H1303086	CLINVAR-H1303086-M01-V01	CLINVAR	1706474.0	False	False	False	False	False	34
BSCL2	ENSG00000168000.10	ENST00000433053.1	chr11	11	-	True	62469948	62469948	G	A	ENST00000433053.1:c.478C>T	R160C	Missense	E_3	SNP	True	0	Class 0: This mutation can be originally modeled.	1aa	33aa	Bscl2	ENSMUSG00000071657.13	ENSMUST00000171649.8	chr19	11	+	SNP	Missense	E_3	8820446.0	8820446.0	C	T	ENSMUST00000171649.8:c.466C>T	R156C	8820446.0	8820446.0	C	T	ENSMUST00000171649.8:c.466C>T	R156C	CLINVAR-H1303087	CLINVAR-H1303087-M01-V01	CLINVAR	476811.0	False	False	False	False	False	34
BSCL2	ENSG00000168000.10	ENST00000433053.1	chr11	11	-	True	62469948	62469948	G	T	ENST00000433053.1:c.478C>A	R160S	Missense	E_3	SNP	True	0	Class 0: This mutation can be originally modeled.	1aa	33aa	Bscl2	ENSMUSG00000071657.13	ENSMUST00000171649.8	chr19	11	+	SNP	Missense	E_3	8820446.0	8820446.0	C	A	ENSMUST00000171649.8:c.466C>A	R156S	8820446.0	8820446.0	C	A	ENSMUST00000171649.8:c.466C>A	R156S	CLINVAR-H1303088	CLINVAR-H1303088-M01-V01	CLINVAR	641509.0	False	False	False	False	False	34
BSCL2	ENSG00000168000.10	ENST00000433053.1	chr11	11	-	True	62469957	62469957	T	C	ENST00000433053.1:c.469A>G	K157E	Missense	E_3	SNP	True	0	Class 0: This mutation can be originally modeled.	0aa	0aa	Bscl2	ENSMUSG00000071657.13	ENSMUST00000171649.8	chr19	11	+	SNP	Missense	E_3	8820437.0	8820437.0	A	G	ENSMUST00000171649.8:c.457A>G	K153E	8820437.0	8820437.0	A	G	ENSMUST00000171649.8:c.457A>G	K153E	CLINVAR-H1303089	CLINVAR-H1303089-M01-V01	CLINVAR	1475367.0	False	False	False	False	False	0
BSCL2	ENSG00000168000.10	ENST00000433053.1	chr11	11	-	True	62469962	62469962	A	G	ENST00000433053.1:c.464T>C	L155P	Missense	E_3	SNP	True	0	Class 0: This mutation can be originally modeled.	11aa	0aa	Bscl2	ENSMUSG00000071657.13	ENSMUST00000171649.8	chr19	11	+	SNP	Missense	E_3	8820432.0	8820432.0	T	C	ENSMUST00000171649.8:c.452T>C	L151P	8820432.0	8820432.0	T	C	ENSMUST00000171649.8:c.452T>C	L151P	CLINVAR-H1303091	CLINVAR-H1303091-M01-V01	CLINVAR	2571525.0	False	False	False	False	False	11
BSCL2	ENSG00000168000.10	ENST00000433053.1	chr11	11	-	True	62469964	62469964	C	T	ENST00000433053.1:c.462G>A	S154delinsS	Silent	E_3	SNP	True	0	Class 0: This mutation can be originally modeled.	10aa	1aa	Bscl2	ENSMUSG00000071657.13	ENSMUST00000171649.8	chr19	11	+	SNP	Silent	E_3	8820430.0	8820430.0	A	A	ENSMUST00000171649.8:c.450A>A	S150delinsS	8820430.0	8820430.0	A	A	ENSMUST00000171649.8:c.450A>A	S150delinsS	CLINVAR-H1303092	CLINVAR-H1303092-M01-V01	CLINVAR	1146009.0	False	False	False	False	False	11
BSCL2	ENSG00000168000.10	ENST00000433053.1	chr11	11	-	True	62469965	62469965	G	A	ENST00000433053.1:c.461C>T	S154L	Missense	E_3	SNP	True	0	Class 0: This mutation can be originally modeled.	10aa	1aa	Bscl2	ENSMUSG00000071657.13	ENSMUST00000171649.8	chr19	11	+	SNP	Missense	E_3	8820429.0	8820429.0	C	T	ENSMUST00000171649.8:c.449C>T	S150L	8820429.0	8820429.0	C	T	ENSMUST00000171649.8:c.449C>T	S150L	CLINVAR-H1303093	CLINVAR-H1303093-M01-V01	CLINVAR	4544.0	False	False	False	False	False	11
BSCL2	ENSG00000168000.10	ENST00000433053.1	chr11	11	-	True	62469966	62469966	A	C	ENST00000433053.1:c.460T>G	S154A	Missense	E_3	SNP	True	0	Class 0: This mutation can be originally modeled.	10aa	1aa	Bscl2	ENSMUSG00000071657.13	ENSMUST00000171649.8	chr19	11	+	SNP	Missense	E_3	8820428.0	8820428.0	T	G	ENSMUST00000171649.8:c.448T>G	S150A	8820428.0	8820428.0	T	G	ENSMUST00000171649.8:c.448T>G	S150A	CLINVAR-H1303095	CLINVAR-H1303095-M01-V01	CLINVAR	643607.0	False	False	False	False	False	11
BSCL2	ENSG00000168000.10	ENST00000433053.1	chr11	11	-	True	62469969	62469969	C	T	ENST00000433053.1:c.457G>A	V153I	Missense	E_3	SNP	True	0	Class 0: This mutation can be originally modeled.	9aa	2aa	Bscl2	ENSMUSG00000071657.13	ENSMUST00000171649.8	chr19	11	+	SNP	Missense	E_3	8820425.0	8820425.0	G	A	ENSMUST00000171649.8:c.445G>A	V149I	8820425.0	8820425.0	G	A	ENSMUST00000171649.8:c.445G>A	V149I	CLINVAR-H1303096	CLINVAR-H1303096-M01-V01	CLINVAR	448995.0	False	False	False	False	False	11
BSCL2	ENSG00000168000.10	ENST00000433053.1	chr11	11	-	True	62469971	62469971	T	C	ENST00000433053.1:c.455A>G	N152S	Missense	E_3	SNP	True	0	Class 0: This mutation can be originally modeled.	8aa	3aa	Bscl2	ENSMUSG00000071657.13	ENSMUST00000171649.8	chr19	11	+	SNP	Missense	E_3	8820423.0	8820423.0	A	G	ENSMUST00000171649.8:c.443A>G	N148S	8820423.0	8820423.0	A	G	ENSMUST00000171649.8:c.443A>G	N148S	CLINVAR-H1303097	CLINVAR-H1303097-M01-V01	CLINVAR	4543.0	False	False	False	False	False	11
BSCL2	ENSG00000168000.10	ENST00000433053.1	chr11	11	-	True	62469974	62469974	G	C	ENST00000433053.1:c.452C>G	A151G	Missense	E_3	SNP	True	0	Class 0: This mutation can be originally modeled.	7aa	4aa	Bscl2	ENSMUSG00000071657.13	ENSMUST00000171649.8	chr19	11	+	SNP	Missense	E_3	8820420.0	8820420.0	C	G	ENSMUST00000171649.8:c.440C>G	A147G	8820420.0	8820420.0	C	G	ENSMUST00000171649.8:c.440C>G	A147G	CLINVAR-H1303098	CLINVAR-H1303098-M01-V01	CLINVAR	1422253.0	False	False	False	False	False	11
BSCL2	ENSG00000168000.10	ENST00000433053.1	chr11	11	-	True	62469978	62469978	C	T	ENST00000433053.1:c.448G>A	V150I	Missense	E_3	SNP	True	0	Class 0: This mutation can be originally modeled.	6aa	5aa	Bscl2	ENSMUSG00000071657.13	ENSMUST00000171649.8	chr19	11	+	SNP	Missense	E_3	8820416.0	8820416.0	G	A	ENSMUST00000171649.8:c.436G>A	V146I	8820416.0	8820416.0	G	A	ENSMUST00000171649.8:c.436G>A	V146I	CLINVAR-H1303099	CLINVAR-H1303099-M01-V01	CLINVAR	246599.0	False	False	False	False	False	11
BSCL2	ENSG00000168000.10	ENST00000433053.1	chr11	11	-	True	62469980	62469980	G	C	ENST00000433053.1:c.446C>G	P149R	Missense	E_3	SNP	True	0	Class 0: This mutation can be originally modeled.	5aa	6aa	Bscl2	ENSMUSG00000071657.13	ENSMUST00000171649.8	chr19	11	+	SNP	Missense	E_3	8820414.0	8820414.0	C	G	ENSMUST00000171649.8:c.434C>G	P145R	8820414.0	8820414.0	C	G	ENSMUST00000171649.8:c.434C>G	P145R	CLINVAR-H1303100	CLINVAR-H1303100-M01-V01	CLINVAR	2500763.0	False	False	False	False	False	11
BSCL2	ENSG00000168000.10	ENST00000433053.1	chr11	11	-	True	62469981	62469981	G	C	ENST00000433053.1:c.445C>G	P149A	Missense	E_3	SNP	True	0	Class 0: This mutation can be originally modeled.	5aa	6aa	Bscl2	ENSMUSG00000071657.13	ENSMUST00000171649.8	chr19	11	+	SNP	Missense	E_3	8820413.0	8820413.0	C	G	ENSMUST00000171649.8:c.433C>G	P145A	8820413.0	8820413.0	C	G	ENSMUST00000171649.8:c.433C>G	P145A	CLINVAR-H1303101	CLINVAR-H1303101-M01-V01	CLINVAR	451024.0	False	False	False	False	False	11
BSCL2	ENSG00000168000.10	ENST00000433053.1	chr11	11	-	True	62469983	62469983	A	G	ENST00000433053.1:c.443T>C	F148S	Missense	E_3	SNP	True	0	Class 0: This mutation can be originally modeled.	4aa	7aa	Bscl2	ENSMUSG00000071657.13	ENSMUST00000171649.8	chr19	11	+	SNP	Missense	E_3	8820411.0	8820411.0	T	C	ENSMUST00000171649.8:c.431T>C	F144S	8820411.0	8820411.0	T	C	ENSMUST00000171649.8:c.431T>C	F144S	CLINVAR-H1303102	CLINVAR-H1303102-M01-V01	CLINVAR	1407816.0	False	False	False	False	False	11
BSCL2	ENSG00000168000.10	ENST00000433053.1	chr11	11	-	True	62469985	62469985	G	A	ENST00000433053.1:c.441C>T	S147delinsS	Silent	E_3	SNP	True	0	Class 0: This mutation can be originally modeled.	3aa	8aa	Bscl2	ENSMUSG00000071657.13	ENSMUST00000171649.8	chr19	11	+	SNP	Silent	E_3	8820409.0	8820409.0	T	T	ENSMUST00000171649.8:c.429T>T	S143delinsS	8820409.0	8820409.0	T	T	ENSMUST00000171649.8:c.429T>T	S143delinsS	CLINVAR-H1303103	CLINVAR-H1303103-M01-V01	CLINVAR	78581.0	False	False	False	False	False	11
BSCL2	ENSG00000168000.10	ENST00000433053.1	chr11	11	-	True	62469994	62469994	T	A	ENST00000433053.1:c.432A>T	S144delinsS	Silent	E_3	SNP	True	0	Class 0: This mutation can be originally modeled.	0aa	11aa	Bscl2	ENSMUSG00000071657.13	ENSMUST00000171649.8	chr19	11	+	SNP	Silent	E_3	8820400.0	8820400.0	T	T	ENSMUST00000171649.8:c.420T>T	S140delinsS	8820400.0	8820400.0	T	T	ENSMUST00000171649.8:c.420T>T	S140delinsS	CLINVAR-H1303104	CLINVAR-H1303104-M01-V01	CLINVAR	387300.0	False	False	False	False	False	11
BSCL2	ENSG00000168000.10	ENST00000433053.1	chr11	11	-	True	62469996	62469996	A	G	ENST00000433053.1:c.430T>C	S144P	Missense	E_3	SNP	True	0	Class 0: This mutation can be originally modeled.	0aa	11aa	Bscl2	ENSMUSG00000071657.13	ENSMUST00000171649.8	chr19	11	+	SNP	Missense	E_3	8820398.0	8820398.0	T	C	ENSMUST00000171649.8:c.418T>C	S140P	8820398.0	8820398.0	T	C	ENSMUST00000171649.8:c.418T>C	S140P	CLINVAR-H1303105	CLINVAR-H1303105-M01-V01	CLINVAR	2439580.0	False	False	False	False	False	11
BSCL2	ENSG00000168000.10	ENST00000433053.1	chr11	11	-	True	62470003	62470003	G	A	ENST00000433053.1:c.423C>T	S141delinsS	Silent	E_3	SNP	True	0	Class 0: This mutation can be originally modeled.	7aa	0aa	Bscl2	ENSMUSG00000071657.13	ENSMUST00000171649.8	chr19	11	+	SNP	Silent	E_3	8820391.0	8820391.0	C	T	ENSMUST00000171649.8:c.411C>T	S137delinsS	8820391.0	8820391.0	C	T	ENSMUST00000171649.8:c.411C>T	S137delinsS	CLINVAR-H1303108	CLINVAR-H1303108-M01-V01	CLINVAR	1670822.0	False	False	False	False	False	7
BSCL2	ENSG00000168000.10	ENST00000433053.1	chr11	11	-	True	62470004	62470004	G	A	ENST00000433053.1:c.422C>T	S141F	Missense	E_3	SNP	True	0	Class 0: This mutation can be originally modeled.	7aa	0aa	Bscl2	ENSMUSG00000071657.13	ENSMUST00000171649.8	chr19	11	+	SNP	Missense	E_3	8820390.0	8820390.0	C	T	ENSMUST00000171649.8:c.410C>T	S137F	8820390.0	8820390.0	C	T	ENSMUST00000171649.8:c.410C>T	S137F	CLINVAR-H1303109	CLINVAR-H1303109-M01-V01	CLINVAR	805502.0	False	False	False	False	False	7
BSCL2	ENSG00000168000.10	ENST00000433053.1	chr11	11	-	True	62470006	62470006	G	A	ENST00000433053.1:c.420C>T	S140delinsS	Silent	E_3	SNP	True	0	Class 0: This mutation can be originally modeled.	6aa	1aa	Bscl2	ENSMUSG00000071657.13	ENSMUST00000171649.8	chr19	11	+	SNP	Silent	E_3	8820388.0	8820388.0	C	T	ENSMUST00000171649.8:c.408C>T	S136delinsS	8820388.0	8820388.0	C	T	ENSMUST00000171649.8:c.408C>T	S136delinsS	CLINVAR-H1303110	CLINVAR-H1303110-M01-V01	CLINVAR	246596.0	False	False	False	False	False	7
BSCL2	ENSG00000168000.10	ENST00000433053.1	chr11	11	-	True	62470007	62470007	G	C	ENST00000433053.1:c.419C>G	S140C	Missense	E_3	SNP	True	0	Class 0: This mutation can be originally modeled.	6aa	1aa	Bscl2	ENSMUSG00000071657.13	ENSMUST00000171649.8	chr19	11	+	SNP	Missense	E_3	8820387.0	8820387.0	C	G	ENSMUST00000171649.8:c.407C>G	S136C	8820387.0	8820387.0	C	G	ENSMUST00000171649.8:c.407C>G	S136C	CLINVAR-H1303111	CLINVAR-H1303111-M01-V01	CLINVAR	805501.0	False	False	False	False	False	7
BSCL2	ENSG00000168000.10	ENST00000433053.1	chr11	11	-	True	62470017	62470017	C	T	ENST00000433053.1:c.409G>A	D137N	Missense	E_3	SNP	True	0	Class 0: This mutation can be originally modeled.	3aa	4aa	Bscl2	ENSMUSG00000071657.13	ENSMUST00000171649.8	chr19	11	+	SNP	Missense	E_3	8820377.0	8820377.0	G	A	ENSMUST00000171649.8:c.397G>A	D133N	8820377.0	8820377.0	G	A	ENSMUST00000171649.8:c.397G>A	D133N	CLINVAR-H1303112	CLINVAR-H1303112-M01-V01	CLINVAR	245687.0	False	False	False	False	False	7
BSCL2	ENSG00000168000.10	ENST00000433053.1	chr11	11	-	True	62470018	62470018	G	A	ENST00000433053.1:c.408C>T	T136delinsT	Silent	E_3	SNP	True	0	Class 0: This mutation can be originally modeled.	2aa	5aa	Bscl2	ENSMUSG00000071657.13	ENSMUST00000171649.8	chr19	11	+	SNP	Silent	E_3	8820376.0	8820376.0	A	T	ENSMUST00000171649.8:c.396A>T	T132delinsT	8820376.0	8820376.0	A	T	ENSMUST00000171649.8:c.396A>T	T132delinsT	CLINVAR-H1303113	CLINVAR-H1303113-M01-V01	CLINVAR	543274.0	False	False	False	False	False	7
BSCL2	ENSG00000168000.10	ENST00000433053.1	chr11	11	-	True	62472773	62472773	C	G	ENST00000433053.1:c.404G>C	R135T	Missense	E_2	SNP	True	0	Class 0: This mutation can be originally modeled.	1aa	6aa	Bscl2	ENSMUSG00000071657.13	ENSMUST00000171649.8	chr19	11	+	SNP	Missense	E_2	8818788.0	8818788.0	G	C	ENSMUST00000171649.8:c.392G>C	R131T	8818788.0	8818788.0	G	C	ENSMUST00000171649.8:c.392G>C	R131T	CLINVAR-H1303130	CLINVAR-H1303130-M01-V01	CLINVAR	871579.0	False	False	False	False	False	7
BSCL2	ENSG00000168000.10	ENST00000433053.1	chr11	11	-	True	62472775	62472775	G	C	ENST00000433053.1:c.402C>G	Y134*	Nonsense	E_2	SNP	True	0	Class 0: This mutation can be originally modeled.	0aa	7aa	Bscl2	ENSMUSG00000071657.13	ENSMUST00000171649.8	chr19	11	+	SNP	Nonsense	E_2	8818786.0	8818786.0	C	G	ENSMUST00000171649.8:c.390C>G	Y130*	8818786.0	8818786.0	C	G	ENSMUST00000171649.8:c.390C>G	Y130*	CLINVAR-H1303131	CLINVAR-H1303131-M01-V01	CLINVAR	549716.0	False	False	False	False	False	7
BSCL2	ENSG00000168000.10	ENST00000433053.1	chr11	11	-	True	62472788	62472788	A	G	ENST00000433053.1:c.389T>C	V130A	Missense	E_2	SNP	True	0	Class 0: This mutation can be originally modeled.	37aa	2aa	Bscl2	ENSMUSG00000071657.13	ENSMUST00000171649.8	chr19	11	+	SNP	Missense	E_2	8818773.0	8818773.0	T	C	ENSMUST00000171649.8:c.377T>C	V126A	8818773.0	8818773.0	T	C	ENSMUST00000171649.8:c.377T>C	V126A	CLINVAR-H1303132	CLINVAR-H1303132-M01-V01	CLINVAR	1390835.0	False	False	False	False	False	39
BSCL2	ENSG00000168000.10	ENST00000433053.1	chr11	11	-	True	62472789	62472789	C	A	ENST00000433053.1:c.388G>T	V130L	Missense	E_2	SNP	True	0	Class 0: This mutation can be originally modeled.	37aa	2aa	Bscl2	ENSMUSG00000071657.13	ENSMUST00000171649.8	chr19	11	+	SNP	Missense	E_2	8818772.0	8818772.0	G	T	ENSMUST00000171649.8:c.376G>T	V126L	8818772.0	8818772.0	G	T	ENSMUST00000171649.8:c.376G>T	V126L	CLINVAR-H1303133	CLINVAR-H1303133-M01-V01	CLINVAR	945227.0	False	False	False	False	False	39
BSCL2	ENSG00000168000.10	ENST00000433053.1	chr11	11	-	True	62472810	62472810	T	A	ENST00000433053.1:c.367A>T	T123S	Missense	E_2	SNP	True	0	Class 0: This mutation can be originally modeled.	30aa	9aa	Bscl2	ENSMUSG00000071657.13	ENSMUST00000171649.8	chr19	11	+	SNP	Missense	E_2	8818751.0	8818751.0	A	T	ENSMUST00000171649.8:c.355A>T	T119S	8818751.0	8818751.0	A	T	ENSMUST00000171649.8:c.355A>T	T119S	CLINVAR-H1303139	CLINVAR-H1303139-M01-V01	CLINVAR	1032981.0	False	False	False	False	False	39
BSCL2	ENSG00000168000.10	ENST00000433053.1	chr11	11	-	True	62472814	62472814	C	A	ENST00000433053.1:c.363G>T	M121I	Missense	E_2	SNP	True	0	Class 0: This mutation can be originally modeled.	28aa	11aa	Bscl2	ENSMUSG00000071657.13	ENSMUST00000171649.8	chr19	11	+	SNP	Missense	E_2	8818747.0	8818747.0	G	T	ENSMUST00000171649.8:c.351G>T	M117I	8818747.0	8818747.0	G	T	ENSMUST00000171649.8:c.351G>T	M117I	CLINVAR-H1303140	CLINVAR-H1303140-M01-V01	CLINVAR	1460699.0	False	False	False	False	False	39
BSCL2	ENSG00000168000.10	ENST00000433053.1	chr11	11	-	True	62472816	62472816	T	C	ENST00000433053.1:c.361A>G	M121V	Missense	E_2	SNP	True	0	Class 0: This mutation can be originally modeled.	28aa	11aa	Bscl2	ENSMUSG00000071657.13	ENSMUST00000171649.8	chr19	11	+	SNP	Missense	E_2	8818745.0	8818745.0	A	G	ENSMUST00000171649.8:c.349A>G	M117V	8818745.0	8818745.0	A	G	ENSMUST00000171649.8:c.349A>G	M117V	CLINVAR-H1303141	CLINVAR-H1303141-M01-V01	CLINVAR	1054215.0	False	False	False	False	False	39
BSCL2	ENSG00000168000.10	ENST00000433053.1	chr11	11	-	True	62472818	62472818	T	A	ENST00000433053.1:c.359A>T	Y120F	Missense	E_2	SNP	True	0	Class 0: This mutation can be originally modeled.	27aa	12aa	Bscl2	ENSMUSG00000071657.13	ENSMUST00000171649.8	chr19	11	+	SNP	Missense	E_2	8818743.0	8818743.0	A	T	ENSMUST00000171649.8:c.347A>T	Y116F	8818743.0	8818743.0	A	T	ENSMUST00000171649.8:c.347A>T	Y116F	CLINVAR-H1303142	CLINVAR-H1303142-M01-V01	CLINVAR	1344241.0	False	False	False	False	False	39
BSCL2	ENSG00000168000.10	ENST00000433053.1	chr11	11	-	True	62472818	62472818	T	C	ENST00000433053.1:c.359A>G	Y120C	Missense	E_2	SNP	True	0	Class 0: This mutation can be originally modeled.	27aa	12aa	Bscl2	ENSMUSG00000071657.13	ENSMUST00000171649.8	chr19	11	+	SNP	Missense	E_2	8818743.0	8818743.0	A	G	ENSMUST00000171649.8:c.347A>G	Y116C	8818743.0	8818743.0	A	G	ENSMUST00000171649.8:c.347A>G	Y116C	CLINVAR-H1303143	CLINVAR-H1303143-M01-V01	CLINVAR	569480.0	False	False	False	False	False	39
BSCL2	ENSG00000168000.10	ENST00000433053.1	chr11	11	-	True	62472826	62472826	G	A	ENST00000433053.1:c.351C>T	Y117delinsY	Silent	E_2	SNP	True	0	Class 0: This mutation can be originally modeled.	24aa	15aa	Bscl2	ENSMUSG00000071657.13	ENSMUST00000171649.8	chr19	11	+	SNP	Silent	E_2	8818735.0	8818735.0	C	T	ENSMUST00000171649.8:c.339C>T	Y113delinsY	8818735.0	8818735.0	C	T	ENSMUST00000171649.8:c.339C>T	Y113delinsY	CLINVAR-H1303144	CLINVAR-H1303144-M01-V01	CLINVAR	2641894.0	False	False	False	False	False	39
BSCL2	ENSG00000168000.10	ENST00000433053.1	chr11	11	-	True	62472827	62472827	T	C	ENST00000433053.1:c.350A>G	Y117C	Missense	E_2	SNP	True	0	Class 0: This mutation can be originally modeled.	24aa	15aa	Bscl2	ENSMUSG00000071657.13	ENSMUST00000171649.8	chr19	11	+	SNP	Missense	E_2	8818734.0	8818734.0	A	G	ENSMUST00000171649.8:c.338A>G	Y113C	8818734.0	8818734.0	A	G	ENSMUST00000171649.8:c.338A>G	Y113C	CLINVAR-H1303145	CLINVAR-H1303145-M01-V01	CLINVAR	1970637.0	False	False	False	False	False	39
BSCL2	ENSG00000168000.10	ENST00000433053.1	chr11	11	-	True	62472829	62472829	G	A	ENST00000433053.1:c.348C>T	F116delinsF	Silent	E_2	SNP	True	0	Class 0: This mutation can be originally modeled.	23aa	16aa	Bscl2	ENSMUSG00000071657.13	ENSMUST00000171649.8	chr19	11	+	SNP	Silent	E_2	8818732.0	8818732.0	C	T	ENSMUST00000171649.8:c.336C>T	F112delinsF	8818732.0	8818732.0	C	T	ENSMUST00000171649.8:c.336C>T	F112delinsF	CLINVAR-H1303146	CLINVAR-H1303146-M01-V01	CLINVAR	796755.0	False	False	False	False	False	39
BSCL2	ENSG00000168000.10	ENST00000433053.1	chr11	11	-	True	62472832	62472832	G	A	ENST00000433053.1:c.345C>T	S115delinsS	Silent	E_2	SNP	True	0	Class 0: This mutation can be originally modeled.	22aa	17aa	Bscl2	ENSMUSG00000071657.13	ENSMUST00000171649.8	chr19	11	+	SNP	Silent	E_2	8818729.0	8818729.0	C	T	ENSMUST00000171649.8:c.333C>T	S111delinsS	8818729.0	8818729.0	C	T	ENSMUST00000171649.8:c.333C>T	S111delinsS	CLINVAR-H1303148	CLINVAR-H1303148-M01-V01	CLINVAR	698187.0	False	False	False	False	False	39
BSCL2	ENSG00000168000.10	ENST00000433053.1	chr11	11	-	True	62472833	62472833	G	A	ENST00000433053.1:c.344C>T	S115F	Missense	E_2	SNP	True	0	Class 0: This mutation can be originally modeled.	22aa	17aa	Bscl2	ENSMUSG00000071657.13	ENSMUST00000171649.8	chr19	11	+	SNP	Missense	E_2	8818728.0	8818728.0	C	T	ENSMUST00000171649.8:c.332C>T	S111F	8818728.0	8818728.0	C	T	ENSMUST00000171649.8:c.332C>T	S111F	CLINVAR-H1303149	CLINVAR-H1303149-M01-V01	CLINVAR	643729.0	False	False	False	False	False	39
BSCL2	ENSG00000168000.10	ENST00000433053.1	chr11	11	-	True	62472839	62472839	T	C	ENST00000433053.1:c.338A>G	Y113C	Missense	E_2	SNP	True	0	Class 0: This mutation can be originally modeled.	20aa	19aa	Bscl2	ENSMUSG00000071657.13	ENSMUST00000171649.8	chr19	11	+	SNP	Missense	E_2	8818722.0	8818722.0	A	G	ENSMUST00000171649.8:c.326A>G	Y109C	8818722.0	8818722.0	A	G	ENSMUST00000171649.8:c.326A>G	Y109C	CLINVAR-H1303150	CLINVAR-H1303150-M01-V01	CLINVAR	1773320.0	False	False	False	False	False	39
BSCL2	ENSG00000168000.10	ENST00000433053.1	chr11	11	-	True	62472841	62472841	G	C	ENST00000433053.1:c.336C>G	L112delinsL	Silent	E_2	SNP	True	0	Class 0: This mutation can be originally modeled.	19aa	20aa	Bscl2	ENSMUSG00000071657.13	ENSMUST00000171649.8	chr19	11	+	SNP	Silent	E_2	8818720.0	8818720.0	C	G	ENSMUST00000171649.8:c.324C>G	L108delinsL	8818720.0	8818720.0	C	G	ENSMUST00000171649.8:c.324C>G	L108delinsL	CLINVAR-H1303151	CLINVAR-H1303151-M01-V01	CLINVAR	840037.0	False	False	False	False	False	39
BSCL2	ENSG00000168000.10	ENST00000433053.1	chr11	11	-	True	62472843	62472843	G	A	ENST00000433053.1:c.334C>T	L112F	Missense	E_2	SNP	True	0	Class 0: This mutation can be originally modeled.	19aa	20aa	Bscl2	ENSMUSG00000071657.13	ENSMUST00000171649.8	chr19	11	+	SNP	Missense	E_2	8818718.0	8818718.0	C	T	ENSMUST00000171649.8:c.322C>T	L108F	8818718.0	8818718.0	C	T	ENSMUST00000171649.8:c.322C>T	L108F	CLINVAR-H1303152	CLINVAR-H1303152-M01-V01	CLINVAR	372114.0	False	False	False	False	False	39
BSCL2	ENSG00000168000.10	ENST00000433053.1	chr11	11	-	True	62472844	62472844	G	A	ENST00000433053.1:c.333C>T	F111delinsF	Silent	E_2	SNP	True	0	Class 0: This mutation can be originally modeled.	18aa	21aa	Bscl2	ENSMUSG00000071657.13	ENSMUST00000171649.8	chr19	11	+	SNP	Silent	E_2	8818717.0	8818717.0	C	T	ENSMUST00000171649.8:c.321C>T	F107delinsF	8818717.0	8818717.0	C	T	ENSMUST00000171649.8:c.321C>T	F107delinsF	CLINVAR-H1303153	CLINVAR-H1303153-M01-V01	CLINVAR	1128148.0	False	False	False	False	False	39
BSCL2	ENSG00000168000.10	ENST00000433053.1	chr11	11	-	True	62472848	62472848	A	C	ENST00000433053.1:c.329T>G	V110G	Missense	E_2	SNP	True	0	Class 0: This mutation can be originally modeled.	17aa	22aa	Bscl2	ENSMUSG00000071657.13	ENSMUST00000171649.8	chr19	11	+	SNP	Missense	E_2	8818713.0	8818713.0	T	G	ENSMUST00000171649.8:c.317T>G	V106G	8818713.0	8818713.0	T	G	ENSMUST00000171649.8:c.317T>G	V106G	CLINVAR-H1303154	CLINVAR-H1303154-M01-V01	CLINVAR	1970638.0	False	False	False	False	False	39
BSCL2	ENSG00000168000.10	ENST00000433053.1	chr11	11	-	True	62472852	62472852	A	G	ENST00000433053.1:c.325T>C	S109P	Missense	E_2	SNP	True	0	Class 0: This mutation can be originally modeled.	16aa	23aa	Bscl2	ENSMUSG00000071657.13	ENSMUST00000171649.8	chr19	11	+	SNP	Missense	E_2	8818709.0	8818709.0	T	C	ENSMUST00000171649.8:c.313T>C	S105P	8818709.0	8818709.0	T	C	ENSMUST00000171649.8:c.313T>C	S105P	CLINVAR-H1303155	CLINVAR-H1303155-M01-V01	CLINVAR	1320470.0	False	False	False	False	False	39
BSCL2	ENSG00000168000.10	ENST00000433053.1	chr11	11	-	True	62472866	62472866	A	T	ENST00000433053.1:c.311T>A	L104H	Missense	E_2	SNP	True	0	Class 0: This mutation can be originally modeled.	11aa	28aa	Bscl2	ENSMUSG00000071657.13	ENSMUST00000171649.8	chr19	11	+	SNP	Missense	E_2	8818695.0	8818695.0	T	A	ENSMUST00000171649.8:c.299T>A	L100H	8818695.0	8818695.0	T	A	ENSMUST00000171649.8:c.299T>A	L100H	CLINVAR-H1303156	CLINVAR-H1303156-M01-V01	CLINVAR	423315.0	False	False	False	False	False	39
BSCL2	ENSG00000168000.10	ENST00000433053.1	chr11	11	-	True	62472871	62472871	G	A	ENST00000433053.1:c.306C>T	I102delinsI	Silent	E_2	SNP	True	0	Class 0: This mutation can be originally modeled.	9aa	30aa	Bscl2	ENSMUSG00000071657.13	ENSMUST00000171649.8	chr19	11	+	SNP	Silent	E_2	8818690.0	8818690.0	C	T	ENSMUST00000171649.8:c.294C>T	I98delinsI	8818690.0	8818690.0	C	T	ENSMUST00000171649.8:c.294C>T	I98delinsI	CLINVAR-H1303157	CLINVAR-H1303157-M01-V01	CLINVAR	512376.0	False	False	False	False	False	39
BSCL2	ENSG00000168000.10	ENST00000433053.1	chr11	11	-	True	62472878	62472878	C	A	ENST00000433053.1:c.299G>T	C100F	Missense	E_2	SNP	True	0	Class 0: This mutation can be originally modeled.	7aa	32aa	Bscl2	ENSMUSG00000071657.13	ENSMUST00000171649.8	chr19	11	+	SNP	Missense	E_2	8818683.0	8818683.0	G	T	ENSMUST00000171649.8:c.287G>T	C96F	8818683.0	8818683.0	G	T	ENSMUST00000171649.8:c.287G>T	C96F	CLINVAR-H1303158	CLINVAR-H1303158-M01-V01	CLINVAR	246509.0	False	False	False	False	False	39
BSCL2	ENSG00000168000.10	ENST00000433053.1	chr11	11	-	True	62472878	62472878	C	T	ENST00000433053.1:c.299G>A	C100Y	Missense	E_2	SNP	True	0	Class 0: This mutation can be originally modeled.	7aa	32aa	Bscl2	ENSMUSG00000071657.13	ENSMUST00000171649.8	chr19	11	+	SNP	Missense	E_2	8818683.0	8818683.0	G	A	ENSMUST00000171649.8:c.287G>A	C96Y	8818683.0	8818683.0	G	A	ENSMUST00000171649.8:c.287G>A	C96Y	CLINVAR-H1303159	CLINVAR-H1303159-M01-V01	CLINVAR	2571522.0	False	False	False	False	False	39
BSCL2	ENSG00000168000.10	ENST00000433053.1	chr11	11	-	True	62472880	62472880	G	A	ENST00000433053.1:c.297C>T	F99delinsF	Silent	E_2	SNP	True	0	Class 0: This mutation can be originally modeled.	6aa	33aa	Bscl2	ENSMUSG00000071657.13	ENSMUST00000171649.8	chr19	11	+	SNP	Silent	E_2	8818681.0	8818681.0	C	T	ENSMUST00000171649.8:c.285C>T	F95delinsF	8818681.0	8818681.0	C	T	ENSMUST00000171649.8:c.285C>T	F95delinsF	CLINVAR-H1303160	CLINVAR-H1303160-M01-V01	CLINVAR	700729.0	False	False	False	False	False	39
BSCL2	ENSG00000168000.10	ENST00000433053.1	chr11	11	-	True	62472888	62472888	C	T	ENST00000433053.1:c.289G>A	V97M	Missense	E_2	SNP	True	0	Class 0: This mutation can be originally modeled.	4aa	35aa	Bscl2	ENSMUSG00000071657.13	ENSMUST00000171649.8	chr19	11	+	SNP	Missense	E_2	8818673.0	8818673.0	G	A	ENSMUST00000171649.8:c.277G>A	V93M	8818673.0	8818673.0	G	A	ENSMUST00000171649.8:c.277G>A	V93M	CLINVAR-H1303161	CLINVAR-H1303161-M01-V01	CLINVAR	1690427.0	False	False	False	False	False	39
BSCL2	ENSG00000168000.10	ENST00000433053.1	chr11	11	-	True	62472892	62472892	A	C	ENST00000433053.1:c.285T>G	F95L	Missense	E_2	SNP	True	0	Class 0: This mutation can be originally modeled.	2aa	37aa	Bscl2	ENSMUSG00000071657.13	ENSMUST00000171649.8	chr19	11	+	SNP	Missense	E_2	8818669.0	8818669.0	T	G	ENSMUST00000171649.8:c.273T>G	F91L	8818669.0	8818669.0	T	G	ENSMUST00000171649.8:c.273T>G	F91L	CLINVAR-H1303162	CLINVAR-H1303162-M01-V01	CLINVAR	660571.0	False	False	False	False	False	39
BSCL2	ENSG00000168000.10	ENST00000433053.1	chr11	11	-	True	62472896	62472896	T	A	ENST00000433053.1:c.281A>T	Q94L	Missense	E_2	SNP	True	0	Class 0: This mutation can be originally modeled.	1aa	38aa	Bscl2	ENSMUSG00000071657.13	ENSMUST00000171649.8	chr19	11	+	SNP	Missense	E_2	8818665.0	8818665.0	A	T	ENSMUST00000171649.8:c.269A>T	Q90L	8818665.0	8818665.0	A	T	ENSMUST00000171649.8:c.269A>T	Q90L	CLINVAR-H1303163	CLINVAR-H1303163-M01-V01	CLINVAR	1344245.0	False	False	False	False	False	39
BSCL2	ENSG00000168000.10	ENST00000433053.1	chr11	11	-	True	62472907	62472907	C	A	ENST00000433053.1:c.270G>T	R90S	Missense	E_2	SNP	True	0	Class 0: This mutation can be originally modeled.	7aa	0aa	Bscl2	ENSMUSG00000071657.13	ENSMUST00000171649.8	chr19	11	+	SNP	Missense	E_2	8818654.0	8818654.0	G	T	ENSMUST00000171649.8:c.258G>T	R86S	8818654.0	8818654.0	G	T	ENSMUST00000171649.8:c.258G>T	R86S	CLINVAR-H1303166	CLINVAR-H1303166-M01-V01	CLINVAR	856175.0	False	False	False	False	False	7
BSCL2	ENSG00000168000.10	ENST00000433053.1	chr11	11	-	True	62472909	62472909	T	A	ENST00000433053.1:c.268A>T	R90W	Missense	E_2	SNP	True	0	Class 0: This mutation can be originally modeled.	7aa	0aa	Bscl2	ENSMUSG00000071657.13	ENSMUST00000171649.8	chr19	11	+	SNP	Missense	E_2	8818652.0	8818652.0	A	T	ENSMUST00000171649.8:c.256A>T	R86W	8818652.0	8818652.0	A	T	ENSMUST00000171649.8:c.256A>T	R86W	CLINVAR-H1303167	CLINVAR-H1303167-M01-V01	CLINVAR	1450246.0	False	False	False	False	False	7
BSCL2	ENSG00000168000.10	ENST00000433053.1	chr11	11	-	True	62472911	62472911	C	A	ENST00000433053.1:c.266G>T	R89L	Missense	E_2	SNP	True	0	Class 0: This mutation can be originally modeled.	6aa	1aa	Bscl2	ENSMUSG00000071657.13	ENSMUST00000171649.8	chr19	11	+	SNP	Missense	E_2	8818650.0	8818650.0	G	T	ENSMUST00000171649.8:c.254G>T	R85L	8818650.0	8818650.0	G	T	ENSMUST00000171649.8:c.254G>T	R85L	CLINVAR-H1303168	CLINVAR-H1303168-M01-V01	CLINVAR	1359773.0	False	False	False	False	False	7
BSCL2	ENSG00000168000.10	ENST00000433053.1	chr11	11	-	True	62472911	62472911	C	G	ENST00000433053.1:c.266G>C	R89P	Missense	E_2	SNP	True	0	Class 0: This mutation can be originally modeled.	6aa	1aa	Bscl2	ENSMUSG00000071657.13	ENSMUST00000171649.8	chr19	11	+	SNP	Missense	E_2	8818650.0	8818650.0	G	C	ENSMUST00000171649.8:c.254G>C	R85P	8818650.0	8818650.0	G	C	ENSMUST00000171649.8:c.254G>C	R85P	CLINVAR-H1303169	CLINVAR-H1303169-M01-V01	CLINVAR	648966.0	False	False	False	False	False	7
BSCL2	ENSG00000168000.10	ENST00000433053.1	chr11	11	-	True	62472912	62472912	G	A	ENST00000433053.1:c.265C>T	R89C	Missense	E_2	SNP	True	0	Class 0: This mutation can be originally modeled.	6aa	1aa	Bscl2	ENSMUSG00000071657.13	ENSMUST00000171649.8	chr19	11	+	SNP	Missense	E_2	8818649.0	8818649.0	C	T	ENSMUST00000171649.8:c.253C>T	R85C	8818649.0	8818649.0	C	T	ENSMUST00000171649.8:c.253C>T	R85C	CLINVAR-H1303170	CLINVAR-H1303170-M01-V01	CLINVAR	1758718.0	False	False	False	False	False	7
BSCL2	ENSG00000168000.10	ENST00000433053.1	chr11	11	-	True	62472913	62472913	G	T	ENST00000433053.1:c.264C>A	A88delinsA	Silent	E_2	SNP	True	0	Class 0: This mutation can be originally modeled.	5aa	2aa	Bscl2	ENSMUSG00000071657.13	ENSMUST00000171649.8	chr19	11	+	SNP	Silent	E_2	8818648.0	8818648.0	C	A	ENSMUST00000171649.8:c.252C>A	A84delinsA	8818648.0	8818648.0	C	A	ENSMUST00000171649.8:c.252C>A	A84delinsA	CLINVAR-H1303171	CLINVAR-H1303171-M01-V01	CLINVAR	1081139.0	False	False	False	False	False	7
BSCL2	ENSG00000168000.10	ENST00000433053.1	chr11	11	-	True	62472917	62472917	C	T	ENST00000433053.1:c.260G>A	R87H	Missense	E_2	SNP	True	0	Class 0: This mutation can be originally modeled.	4aa	3aa	Bscl2	ENSMUSG00000071657.13	ENSMUST00000171649.8	chr19	11	+	SNP	Missense	E_2	8818644.0	8818644.0	G	A	ENSMUST00000171649.8:c.248G>A	R83H	8818644.0	8818644.0	G	A	ENSMUST00000171649.8:c.248G>A	R83H	CLINVAR-H1303172	CLINVAR-H1303172-M01-V01	CLINVAR	2053512.0	False	False	False	False	False	7
BSCL2	ENSG00000168000.10	ENST00000433053.1	chr11	11	-	True	62472918	62472918	G	A	ENST00000433053.1:c.259C>T	R87C	Missense	E_2	SNP	True	0	Class 0: This mutation can be originally modeled.	4aa	3aa	Bscl2	ENSMUSG00000071657.13	ENSMUST00000171649.8	chr19	11	+	SNP	Missense	E_2	8818643.0	8818643.0	C	T	ENSMUST00000171649.8:c.247C>T	R83C	8818643.0	8818643.0	C	T	ENSMUST00000171649.8:c.247C>T	R83C	CLINVAR-H1303173	CLINVAR-H1303173-M01-V01	CLINVAR	1710041.0	False	False	False	False	False	7
BSCL2	ENSG00000168000.10	ENST00000433053.1	chr11	11	-	True	62472920	62472920	C	T	ENST00000433053.1:c.257G>A	G86D	Missense	E_2	SNP	True	0	Class 0: This mutation can be originally modeled.	3aa	4aa	Bscl2	ENSMUSG00000071657.13	ENSMUST00000171649.8	chr19	11	+	SNP	Missense	E_2	8818641.0	8818641.0	G	A	ENSMUST00000171649.8:c.245G>A	G82D	8818641.0	8818641.0	G	A	ENSMUST00000171649.8:c.245G>A	G82D	CLINVAR-H1303174	CLINVAR-H1303174-M01-V01	CLINVAR	856620.0	False	False	False	False	False	7
BSCL2	ENSG00000168000.10	ENST00000433053.1	chr11	11	-	True	62472927	62472927	A	C	ENST00000433053.1:c.250T>G	L84V	Missense	E_2	SNP	True	0	Class 0: This mutation can be originally modeled.	1aa	6aa	Bscl2	ENSMUSG00000071657.13	ENSMUST00000171649.8	chr19	11	+	SNP	Missense	E_2	8818634.0	8818634.0	T	G	ENSMUST00000171649.8:c.238T>G	L80V	8818634.0	8818634.0	T	G	ENSMUST00000171649.8:c.238T>G	L80V	CLINVAR-H1303175	CLINVAR-H1303175-M01-V01	CLINVAR	1985952.0	False	False	False	False	False	7
BSCL2	ENSG00000168000.10	ENST00000433053.1	chr11	11	-	True	62472928	62472928	G	A	ENST00000433053.1:c.249C>T	V83delinsV	Silent	E_2	SNP	True	0	Class 0: This mutation can be originally modeled.	0aa	7aa	Bscl2	ENSMUSG00000071657.13	ENSMUST00000171649.8	chr19	11	+	SNP	Silent	E_2	8818633.0	8818633.0	C	T	ENSMUST00000171649.8:c.237C>T	V79delinsV	8818633.0	8818633.0	C	T	ENSMUST00000171649.8:c.237C>T	V79delinsV	CLINVAR-H1303176	CLINVAR-H1303176-M01-V01	CLINVAR	476814.0	False	False	False	False	False	7
BSCL2	ENSG00000168000.10	ENST00000433053.1	chr11	11	-	True	62472930	62472930	C	T	ENST00000433053.1:c.247G>A	V83I	Missense	E_2	SNP	True	0	Class 0: This mutation can be originally modeled.	0aa	7aa	Bscl2	ENSMUSG00000071657.13	ENSMUST00000171649.8	chr19	11	+	SNP	Missense	E_2	8818631.0	8818631.0	G	A	ENSMUST00000171649.8:c.235G>A	V79I	8818631.0	8818631.0	G	A	ENSMUST00000171649.8:c.235G>A	V79I	CLINVAR-H1303177	CLINVAR-H1303177-M01-V01	CLINVAR	476813.0	False	False	False	False	False	7
BSCL2	ENSG00000168000.10	ENST00000433053.1	chr11	11	-	True	62472935	62472935	C	T	ENST00000433053.1:c.242G>A	G81D	Missense	E_2	SNP	True	0	Class 0: This mutation can be originally modeled.	16aa	0aa	Bscl2	ENSMUSG00000071657.13	ENSMUST00000171649.8	chr19	11	+	SNP	Missense	E_2	8818626.0	8818626.0	G	A	ENSMUST00000171649.8:c.230G>A	G77D	8818626.0	8818626.0	G	A	ENSMUST00000171649.8:c.230G>A	G77D	CLINVAR-H1303178	CLINVAR-H1303178-M01-V01	CLINVAR	1318931.0	False	False	False	False	False	16
BSCL2	ENSG00000168000.10	ENST00000433053.1	chr11	11	-	True	62472943	62472943	C	T	ENST00000433053.1:c.234G>A	Q78delinsQ	Silent	E_2	SNP	True	0	Class 0: This mutation can be originally modeled.	13aa	3aa	Bscl2	ENSMUSG00000071657.13	ENSMUST00000171649.8	chr19	11	+	SNP	Silent	E_2	8818618.0	8818618.0	G	A	ENSMUST00000171649.8:c.222G>A	Q74delinsQ	8818618.0	8818618.0	G	A	ENSMUST00000171649.8:c.222G>A	Q74delinsQ	CLINVAR-H1303179	CLINVAR-H1303179-M01-V01	CLINVAR	1045717.0	False	False	False	False	False	16
BSCL2	ENSG00000168000.10	ENST00000433053.1	chr11	11	-	True	62472963	62472963	G	C	ENST00000433053.1:c.214C>G	P72A	Missense	E_2	SNP	True	0	Class 0: This mutation can be originally modeled.	7aa	9aa	Bscl2	ENSMUSG00000071657.13	ENSMUST00000171649.8	chr19	11	+	SNP	Missense	E_2	8818598.0	8818598.0	C	G	ENSMUST00000171649.8:c.202C>G	P68A	8818598.0	8818598.0	C	G	ENSMUST00000171649.8:c.202C>G	P68A	CLINVAR-H1303180	CLINVAR-H1303180-M01-V01	CLINVAR	945927.0	False	False	False	False	False	16
BSCL2	ENSG00000168000.10	ENST00000433053.1	chr11	11	-	True	62472968	62472968	G	A	ENST00000433053.1:c.209C>T	P70L	Missense	E_2	SNP	True	0	Class 0: This mutation can be originally modeled.	5aa	11aa	Bscl2	ENSMUSG00000071657.13	ENSMUST00000171649.8	chr19	11	+	SNP	Missense	E_2	8818593.0	8818593.0	C	T	ENSMUST00000171649.8:c.197C>T	P66L	8818593.0	8818593.0	C	T	ENSMUST00000171649.8:c.197C>T	P66L	CLINVAR-H1303181	CLINVAR-H1303181-M01-V01	CLINVAR	855221.0	False	False	False	False	False	16
BSCL2	ENSG00000168000.10	ENST00000433053.1	chr11	11	-	True	62472972	62472972	G	A	ENST00000433053.1:c.205C>T	P69S	Missense	E_2	SNP	True	0	Class 0: This mutation can be originally modeled.	4aa	12aa	Bscl2	ENSMUSG00000071657.13	ENSMUST00000171649.8	chr19	11	+	SNP	Missense	E_2	8818589.0	8818589.0	C	T	ENSMUST00000171649.8:c.193C>T	P65S	8818589.0	8818589.0	C	T	ENSMUST00000171649.8:c.193C>T	P65S	CLINVAR-H1303182	CLINVAR-H1303182-M01-V01	CLINVAR	1974859.0	False	False	False	False	False	16
BSCL2	ENSG00000168000.10	ENST00000433053.1	chr11	11	-	True	62472973	62472973	G	C	ENST00000433053.1:c.204C>G	D68E	Missense	E_2	SNP	True	0	Class 0: This mutation can be originally modeled.	3aa	13aa	Bscl2	ENSMUSG00000071657.13	ENSMUST00000171649.8	chr19	11	+	SNP	Missense	E_2	8818588.0	8818588.0	C	G	ENSMUST00000171649.8:c.192C>G	D64E	8818588.0	8818588.0	C	G	ENSMUST00000171649.8:c.192C>G	D64E	CLINVAR-H1303183	CLINVAR-H1303183-M01-V01	CLINVAR	1769343.0	False	False	False	False	False	16
BSCL2	ENSG00000168000.10	ENST00000433053.1	chr11	11	-	True	62472978	62472978	T	G	ENST00000433053.1:c.199A>C	N67H	Missense	E_2	SNP	True	0	Class 0: This mutation can be originally modeled.	2aa	14aa	Bscl2	ENSMUSG00000071657.13	ENSMUST00000171649.8	chr19	11	+	SNP	Missense	E_2	8818583.0	8818583.0	A	C	ENSMUST00000171649.8:c.187A>C	N63H	8818583.0	8818583.0	A	C	ENSMUST00000171649.8:c.187A>C	N63H	CLINVAR-H1303184	CLINVAR-H1303184-M01-V01	CLINVAR	393433.0	False	False	False	False	False	16
BSCL2	ENSG00000168000.10	ENST00000433053.1	chr11	11	-	True	62472999	62472999	G	A	ENST00000433053.1:c.178C>T	P60S	Missense	E_2	SNP	True	0	Class 0: This mutation can be originally modeled.	0aa	0aa	Bscl2	ENSMUSG00000071657.13	ENSMUST00000171649.8	chr19	11	+	SNP	Missense	E_2	8818559.0	8818559.0	C	T	ENSMUST00000171649.8:c.163C>T	P55S	8818559.0	8818559.0	C	T	ENSMUST00000171649.8:c.163C>T	P55S	CLINVAR-H1303186	CLINVAR-H1303186-M01-V01	CLINVAR	2581250.0	False	False	False	False	False	0
BSCL2	ENSG00000168000.10	ENST00000433053.1	chr11	11	-	True	62473011	62473011	C	T	ENST00000433053.1:c.166G>A	G56R	Missense	E_2	SNP	True	0	Class 0: This mutation can be originally modeled.	0aa	2aa	Bscl2	ENSMUSG00000071657.13	ENSMUST00000171649.8	chr19	11	+	SNP	Missense	E_2	8818550.0	8818550.0	G	A	ENSMUST00000171649.8:c.154G>A	G52R	8818550.0	8818550.0	G	A	ENSMUST00000171649.8:c.154G>A	G52R	CLINVAR-H1303187	CLINVAR-H1303187-M01-V01	CLINVAR	511496.0	False	False	False	False	False	2
BSCL2	ENSG00000168000.10	ENST00000433053.1	chr11	11	-	True	62473053	62473053	G	A	ENST00000433053.1:c.124C>T	R42C	Missense	E_2	SNP	True	0	Class 0: This mutation can be originally modeled.	0aa	1aa	Bscl2	ENSMUSG00000071657.13	ENSMUST00000171649.8	chr19	11	+	SNP	Missense	E_2	8818508.0	8818508.0	C	T	ENSMUST00000171649.8:c.112C>T	R38C	8818508.0	8818508.0	C	T	ENSMUST00000171649.8:c.112C>T	R38C	CLINVAR-H1303192	CLINVAR-H1303192-M01-V01	CLINVAR	305185.0	False	False	False	False	False	1
BSCL2	ENSG00000168000.10	ENST00000433053.1	chr11	11	-	True	62473074	62473074	C	A	ENST00000433053.1:c.103G>T	A35S	Missense	E_2	SNP	True	0	Class 0: This mutation can be originally modeled.	1aa	0aa	Bscl2	ENSMUSG00000071657.13	ENSMUST00000171649.8	chr19	11	+	SNP	Missense	E_2	8818484.0	8818484.0	G	T	ENSMUST00000171649.8:c.88G>T	A30S	8818484.0	8818484.0	G	T	ENSMUST00000171649.8:c.88G>T	A30S	CLINVAR-H1303193	CLINVAR-H1303193-M01-V01	CLINVAR	2641895.0	False	False	False	False	False	1
BSCL2	ENSG00000168000.10	ENST00000433053.1	chr11	11	-	True	62457867	62457867	C	A	ENST00000433053.1:c.1361G>T	R454L	Missense	E_11	SNP	True	1	Class 1: This mutation can be alternatively modeled.	1aa	9aa	Bscl2	ENSMUSG00000071657.13	ENSMUST00000171649.8	chr19	11	+	TNP	Missense	E_11	8825921.0	8825921.0	G	T	ENSMUST00000171649.8:c.1304G>T	R435M	8825920.0	8825922.0	AGG	CTT	ENSMUST00000171649.8:c.1303_1305AGG>CTT	R435L	CLINVAR-H1302744	CLINVAR-H1302744-M01-V01	CLINVAR	388768.0	False	False	False	False	False	10
BSCL2	ENSG00000168000.10	ENST00000433053.1	chr11	11	-	True	62457867	62457867	C	A	ENST00000433053.1:c.1361G>T	R454L	Missense	E_11	SNP	True	1	Class 1: This mutation can be alternatively modeled.	1aa	9aa	Bscl2	ENSMUSG00000071657.13	ENSMUST00000171649.8	chr19	11	+	TNP	Missense	E_11	8825921.0	8825921.0	G	T	ENSMUST00000171649.8:c.1304G>T	R435M	8825920.0	8825922.0	AGG	CTC	ENSMUST00000171649.8:c.1303_1305AGG>CTC	R435L	CLINVAR-H1302744	CLINVAR-H1302744-M01-V02	CLINVAR	388768.0	False	False	False	False	False	10
BSCL2	ENSG00000168000.10	ENST00000433053.1	chr11	11	-	True	62457867	62457867	C	A	ENST00000433053.1:c.1361G>T	R454L	Missense	E_11	SNP	True	1	Class 1: This mutation can be alternatively modeled.	1aa	9aa	Bscl2	ENSMUSG00000071657.13	ENSMUST00000171649.8	chr19	11	+	TNP	Missense	E_11	8825921.0	8825921.0	G	T	ENSMUST00000171649.8:c.1304G>T	R435M	8825920.0	8825922.0	AGG	TTA	ENSMUST00000171649.8:c.1303_1305AGG>TTA	R435L	CLINVAR-H1302744	CLINVAR-H1302744-M01-V03	CLINVAR	388768.0	False	False	False	False	False	10
BSCL2	ENSG00000168000.10	ENST00000433053.1	chr11	11	-	True	62457867	62457867	C	A	ENST00000433053.1:c.1361G>T	R454L	Missense	E_11	SNP	True	1	Class 1: This mutation can be alternatively modeled.	1aa	9aa	Bscl2	ENSMUSG00000071657.13	ENSMUST00000171649.8	chr19	11	+	DNP	Missense	E_11	8825921.0	8825921.0	G	T	ENSMUST00000171649.8:c.1304G>T	R435M	8825920.0	8825921.0	AG	TT	ENSMUST00000171649.8:c.1303_1304AG>TT	R435L	CLINVAR-H1302744	CLINVAR-H1302744-M01-V04	CLINVAR	388768.0	False	False	False	False	False	10
BSCL2	ENSG00000168000.10	ENST00000433053.1	chr11	11	-	True	62457867	62457867	C	A	ENST00000433053.1:c.1361G>T	R454L	Missense	E_11	SNP	True	1	Class 1: This mutation can be alternatively modeled.	1aa	9aa	Bscl2	ENSMUSG00000071657.13	ENSMUST00000171649.8	chr19	11	+	DNP	Missense	E_11	8825921.0	8825921.0	G	T	ENSMUST00000171649.8:c.1304G>T	R435M	8825920.0	8825921.0	AG	CT	ENSMUST00000171649.8:c.1303_1304AG>CT	R435L	CLINVAR-H1302744	CLINVAR-H1302744-M01-V05	CLINVAR	388768.0	False	False	False	False	False	10
BSCL2	ENSG00000168000.10	ENST00000433053.1	chr11	11	-	True	62457867	62457867	C	T	ENST00000433053.1:c.1361G>A	R454Q	Missense	E_11	SNP	True	1	Class 1: This mutation can be alternatively modeled.	1aa	9aa	Bscl2	ENSMUSG00000071657.13	ENSMUST00000171649.8	chr19	11	+	DNP	Missense	E_11	8825921.0	8825921.0	G	A	ENSMUST00000171649.8:c.1304G>A	R435K	8825920.0	8825921.0	AG	CA	ENSMUST00000171649.8:c.1303_1304AG>CA	R435Q	CLINVAR-H1302745	CLINVAR-H1302745-M01-V01	CLINVAR	1442800.0	False	False	False	False	False	10
BSCL2	ENSG00000168000.10	ENST00000433053.1	chr11	11	-	True	62457867	62457867	C	T	ENST00000433053.1:c.1361G>A	R454Q	Missense	E_11	SNP	True	1	Class 1: This mutation can be alternatively modeled.	1aa	9aa	Bscl2	ENSMUSG00000071657.13	ENSMUST00000171649.8	chr19	11	+	TNP	Missense	E_11	8825921.0	8825921.0	G	A	ENSMUST00000171649.8:c.1304G>A	R435K	8825920.0	8825922.0	AGG	CAA	ENSMUST00000171649.8:c.1303_1305AGG>CAA	R435Q	CLINVAR-H1302745	CLINVAR-H1302745-M01-V02	CLINVAR	1442800.0	False	False	False	False	False	10
BSCL2	ENSG00000168000.10	ENST00000433053.1	chr11	11	-	True	62457868	62457868	G	A	ENST00000433053.1:c.1360C>T	R454*	Nonsense	E_11	SNP	True	1	Class 1: This mutation can be alternatively modeled.	1aa	9aa	Bscl2	ENSMUSG00000071657.13	ENSMUST00000171649.8	chr19	11	+	TNP	Nonsense	E_11	8825920.0	8825920.0	A	T	ENSMUST00000171649.8:c.1303A>T	R435W	8825920.0	8825922.0	AGG	TGA	ENSMUST00000171649.8:c.1303_1305AGG>TGA	R435*	CLINVAR-H1302746	CLINVAR-H1302746-M01-V01	CLINVAR	1032980.0	False	False	False	False	False	10
BSCL2	ENSG00000168000.10	ENST00000433053.1	chr11	11	-	True	62457868	62457868	G	A	ENST00000433053.1:c.1360C>T	R454*	Nonsense	E_11	SNP	True	1	Class 1: This mutation can be alternatively modeled.	1aa	9aa	Bscl2	ENSMUSG00000071657.13	ENSMUST00000171649.8	chr19	11	+	TNP	Nonsense	E_11	8825920.0	8825920.0	A	T	ENSMUST00000171649.8:c.1303A>T	R435W	8825920.0	8825922.0	AGG	TAA	ENSMUST00000171649.8:c.1303_1305AGG>TAA	R435*	CLINVAR-H1302746	CLINVAR-H1302746-M01-V02	CLINVAR	1032980.0	False	False	False	False	False	10
BSCL2	ENSG00000168000.10	ENST00000433053.1	chr11	11	-	True	62457868	62457868	G	A	ENST00000433053.1:c.1360C>T	R454*	Nonsense	E_11	SNP	True	1	Class 1: This mutation can be alternatively modeled.	1aa	9aa	Bscl2	ENSMUSG00000071657.13	ENSMUST00000171649.8	chr19	11	+	DNP	Nonsense	E_11	8825920.0	8825920.0	A	T	ENSMUST00000171649.8:c.1303A>T	R435W	8825920.0	8825921.0	AG	TA	ENSMUST00000171649.8:c.1303_1304AG>TA	R435*	CLINVAR-H1302746	CLINVAR-H1302746-M01-V03	CLINVAR	1032980.0	False	False	False	False	False	10
BSCL2	ENSG00000168000.10	ENST00000433053.1	chr11	11	-	True	62457960	62457960	G	A	ENST00000433053.1:c.1268C>T	T423M	Missense	E_11	SNP	True	1	Class 1: This mutation can be alternatively modeled.	9aa	3aa	Bscl2	ENSMUSG00000071657.13	ENSMUST00000171649.8	chr19	11	+	DNP	Missense	E_11	8825855.0	8825855.0	C	T	ENSMUST00000171649.8:c.1238C>T	T413I	8825855.0	8825856.0	CA	TG	ENSMUST00000171649.8:c.1238_1239CA>TG	T413M	CLINVAR-H1302776	CLINVAR-H1302776-M01-V01	CLINVAR	1051573.0	False	False	False	False	False	12
BSCL2	ENSG00000168000.10	ENST00000433053.1	chr11	11	-	True	62458570	62458570	C	T	ENST00000433053.1:c.1049G>A	R350Q	Missense	E_8	SNP	True	1	Class 1: This mutation can be alternatively modeled.	0aa	3aa	Bscl2	ENSMUSG00000071657.13	ENSMUST00000171649.8	chr19	11	+	DNP	Missense	E_8	8825074.0	8825074.0	G	A	ENSMUST00000171649.8:c.1037G>A	R346H	8825074.0	8825075.0	GT	AG	ENSMUST00000171649.8:c.1037_1038GT>AG	R346Q	CLINVAR-H1302856	CLINVAR-H1302856-M01-V01	CLINVAR	220174.0	False	False	False	False	False	3
BSCL2	ENSG00000168000.10	ENST00000433053.1	chr11	11	-	True	62458570	62458570	C	T	ENST00000433053.1:c.1049G>A	R350Q	Missense	E_8	SNP	True	1	Class 1: This mutation can be alternatively modeled.	0aa	3aa	Bscl2	ENSMUSG00000071657.13	ENSMUST00000171649.8	chr19	11	+	DNP	Missense	E_8	8825074.0	8825074.0	G	A	ENSMUST00000171649.8:c.1037G>A	R346H	8825074.0	8825075.0	GT	AA	ENSMUST00000171649.8:c.1037_1038GT>AA	R346Q	CLINVAR-H1302856	CLINVAR-H1302856-M01-V02	CLINVAR	220174.0	False	False	False	False	False	3
BSCL2	ENSG00000168000.10	ENST00000433053.1	chr11	11	-	True	62458588	62458588	G	A	ENST00000433053.1:c.1031C>T	S344F	Missense	E_8	SNP	True	1	Class 1: This mutation can be alternatively modeled.	3aa	0aa	Bscl2	ENSMUSG00000071657.13	ENSMUST00000171649.8	chr19	11	+	DNP	Missense	E_8	8825056.0	8825056.0	C	T	ENSMUST00000171649.8:c.1019C>T	S340L	8825056.0	8825057.0	CA	TC	ENSMUST00000171649.8:c.1019_1020CA>TC	S340F	CLINVAR-H1302864	CLINVAR-H1302864-M01-V01	CLINVAR	210545.0	False	False	False	False	False	3
BSCL2	ENSG00000168000.10	ENST00000433053.1	chr11	11	-	True	62458588	62458588	G	A	ENST00000433053.1:c.1031C>T	S344F	Missense	E_8	SNP	True	1	Class 1: This mutation can be alternatively modeled.	3aa	0aa	Bscl2	ENSMUSG00000071657.13	ENSMUST00000171649.8	chr19	11	+	DNP	Missense	E_8	8825056.0	8825056.0	C	T	ENSMUST00000171649.8:c.1019C>T	S340L	8825056.0	8825057.0	CA	TT	ENSMUST00000171649.8:c.1019_1020CA>TT	S340F	CLINVAR-H1302864	CLINVAR-H1302864-M01-V02	CLINVAR	210545.0	False	False	False	False	False	3
BSCL2	ENSG00000168000.10	ENST00000433053.1	chr11	11	-	True	62458771	62458771	C	T	ENST00000433053.1:c.986G>A	R329Q	Missense	E_7	SNP	True	1	Class 1: This mutation can be alternatively modeled.	2aa	10aa	Bscl2	ENSMUSG00000071657.13	ENSMUST00000171649.8	chr19	11	+	DNP	Missense	E_7	8824892.0	8824892.0	G	A	ENSMUST00000171649.8:c.974G>A	R325H	8824892.0	8824893.0	GC	AG	ENSMUST00000171649.8:c.974_975GC>AG	R325Q	CLINVAR-H1302889	CLINVAR-H1302889-M01-V01	CLINVAR	879799.0	False	False	False	False	False	12
BSCL2	ENSG00000168000.10	ENST00000433053.1	chr11	11	-	True	62458771	62458771	C	T	ENST00000433053.1:c.986G>A	R329Q	Missense	E_7	SNP	True	1	Class 1: This mutation can be alternatively modeled.	2aa	10aa	Bscl2	ENSMUSG00000071657.13	ENSMUST00000171649.8	chr19	11	+	DNP	Missense	E_7	8824892.0	8824892.0	G	A	ENSMUST00000171649.8:c.974G>A	R325H	8824892.0	8824893.0	GC	AA	ENSMUST00000171649.8:c.974_975GC>AA	R325Q	CLINVAR-H1302889	CLINVAR-H1302889-M01-V02	CLINVAR	879799.0	False	False	False	False	False	12
BSCL2	ENSG00000168000.10	ENST00000433053.1	chr11	11	-	True	62458772	62458772	G	A	ENST00000433053.1:c.985C>T	R329*	Nonsense	E_7	SNP	True	1	Class 1: This mutation can be alternatively modeled.	2aa	10aa	Bscl2	ENSMUSG00000071657.13	ENSMUST00000171649.8	chr19	11	+	TNP	Nonsense	E_7	8824891.0	8824891.0	C	T	ENSMUST00000171649.8:c.973C>T	R325C	8824891.0	8824893.0	CGC	TAA	ENSMUST00000171649.8:c.973_975CGC>TAA	R325*	CLINVAR-H1302890	CLINVAR-H1302890-M01-V01	CLINVAR	143858.0	False	False	False	False	False	12
BSCL2	ENSG00000168000.10	ENST00000433053.1	chr11	11	-	True	62458772	62458772	G	A	ENST00000433053.1:c.985C>T	R329*	Nonsense	E_7	SNP	True	1	Class 1: This mutation can be alternatively modeled.	2aa	10aa	Bscl2	ENSMUSG00000071657.13	ENSMUST00000171649.8	chr19	11	+	TNP	Nonsense	E_7	8824891.0	8824891.0	C	T	ENSMUST00000171649.8:c.973C>T	R325C	8824891.0	8824893.0	CGC	TGA	ENSMUST00000171649.8:c.973_975CGC>TGA	R325*	CLINVAR-H1302890	CLINVAR-H1302890-M01-V02	CLINVAR	143858.0	False	False	False	False	False	12
BSCL2	ENSG00000168000.10	ENST00000433053.1	chr11	11	-	True	62458772	62458772	G	A	ENST00000433053.1:c.985C>T	R329*	Nonsense	E_7	SNP	True	1	Class 1: This mutation can be alternatively modeled.	2aa	10aa	Bscl2	ENSMUSG00000071657.13	ENSMUST00000171649.8	chr19	11	+	TNP	Nonsense	E_7	8824891.0	8824891.0	C	T	ENSMUST00000171649.8:c.973C>T	R325C	8824891.0	8824893.0	CGC	TAG	ENSMUST00000171649.8:c.973_975CGC>TAG	R325*	CLINVAR-H1302890	CLINVAR-H1302890-M01-V03	CLINVAR	143858.0	False	False	False	False	False	12
BSCL2	ENSG00000168000.10	ENST00000433053.1	chr11	11	-	True	62458834	62458834	G	A	ENST00000433053.1:c.923C>T	T308I	Missense	E_7	SNP	True	1	Class 1: This mutation can be alternatively modeled.	6aa	15aa	Bscl2	ENSMUSG00000071657.13	ENSMUST00000171649.8	chr19	11	+	DNP	Missense	E_7	8824829.0	8824829.0	C	T	ENSMUST00000171649.8:c.911C>T	T304M	8824829.0	8824830.0	CG	TA	ENSMUST00000171649.8:c.911_912CG>TA	T304I	CLINVAR-H1302915	CLINVAR-H1302915-M01-V01	CLINVAR	411579.0	False	False	False	False	False	21
BSCL2	ENSG00000168000.10	ENST00000433053.1	chr11	11	-	True	62458834	62458834	G	A	ENST00000433053.1:c.923C>T	T308I	Missense	E_7	SNP	True	1	Class 1: This mutation can be alternatively modeled.	6aa	15aa	Bscl2	ENSMUSG00000071657.13	ENSMUST00000171649.8	chr19	11	+	DNP	Missense	E_7	8824829.0	8824829.0	C	T	ENSMUST00000171649.8:c.911C>T	T304M	8824829.0	8824830.0	CG	TC	ENSMUST00000171649.8:c.911_912CG>TC	T304I	CLINVAR-H1302915	CLINVAR-H1302915-M01-V02	CLINVAR	411579.0	False	False	False	False	False	21
BSCL2	ENSG00000168000.10	ENST00000433053.1	chr11	11	-	True	62458834	62458834	G	A	ENST00000433053.1:c.923C>T	T308I	Missense	E_7	SNP	True	1	Class 1: This mutation can be alternatively modeled.	6aa	15aa	Bscl2	ENSMUSG00000071657.13	ENSMUST00000171649.8	chr19	11	+	DNP	Missense	E_7	8824829.0	8824829.0	C	T	ENSMUST00000171649.8:c.911C>T	T304M	8824829.0	8824830.0	CG	TT	ENSMUST00000171649.8:c.911_912CG>TT	T304I	CLINVAR-H1302915	CLINVAR-H1302915-M01-V03	CLINVAR	411579.0	False	False	False	False	False	21
BSCL2	ENSG00000168000.10	ENST00000433053.1	chr11	11	-	True	62458850	62458850	C	T	ENST00000433053.1:c.907G>A	V303I	Missense	E_7	SNP	True	1	Class 1: This mutation can be alternatively modeled.	1aa	20aa	Bscl2	ENSMUSG00000071657.13	ENSMUST00000171649.8	chr19	11	+	TNP	Missense	E_7	8824813.0	8824813.0	G	A	ENSMUST00000171649.8:c.895G>A	V299M	8824813.0	8824815.0	GTG	ATT	ENSMUST00000171649.8:c.895_897GTG>ATT	V299I	CLINVAR-H1302917	CLINVAR-H1302917-M01-V01	CLINVAR	1187066.0	False	False	False	False	False	21
BSCL2	ENSG00000168000.10	ENST00000433053.1	chr11	11	-	True	62458850	62458850	C	T	ENST00000433053.1:c.907G>A	V303I	Missense	E_7	SNP	True	1	Class 1: This mutation can be alternatively modeled.	1aa	20aa	Bscl2	ENSMUSG00000071657.13	ENSMUST00000171649.8	chr19	11	+	TNP	Missense	E_7	8824813.0	8824813.0	G	A	ENSMUST00000171649.8:c.895G>A	V299M	8824813.0	8824815.0	GTG	ATA	ENSMUST00000171649.8:c.895_897GTG>ATA	V299I	CLINVAR-H1302917	CLINVAR-H1302917-M01-V02	CLINVAR	1187066.0	False	False	False	False	False	21
BSCL2	ENSG00000168000.10	ENST00000433053.1	chr11	11	-	True	62458850	62458850	C	T	ENST00000433053.1:c.907G>A	V303I	Missense	E_7	SNP	True	1	Class 1: This mutation can be alternatively modeled.	1aa	20aa	Bscl2	ENSMUSG00000071657.13	ENSMUST00000171649.8	chr19	11	+	TNP	Missense	E_7	8824813.0	8824813.0	G	A	ENSMUST00000171649.8:c.895G>A	V299M	8824813.0	8824815.0	GTG	ATC	ENSMUST00000171649.8:c.895_897GTG>ATC	V299I	CLINVAR-H1302917	CLINVAR-H1302917-M01-V03	CLINVAR	1187066.0	False	False	False	False	False	21
BSCL2	ENSG00000168000.10	ENST00000433053.1	chr11	11	-	True	62459876	62459876	G	A	ENST00000433053.1:c.835C>T	R279C	Missense	E_6	SNP	True	1	Class 1: This mutation can be alternatively modeled.	5aa	21aa	Bscl2	ENSMUSG00000071657.13	ENSMUST00000171649.8	chr19	11	+	TNP	Missense	E_6	8823899.0	8823899.0	C	T	ENSMUST00000171649.8:c.823C>T	R275W	8823899.0	8823901.0	CGG	TGT	ENSMUST00000171649.8:c.823_825CGG>TGT	R275C	CLINVAR-H1302954	CLINVAR-H1302954-M01-V01	CLINVAR	952139.0	False	False	False	False	False	26
BSCL2	ENSG00000168000.10	ENST00000433053.1	chr11	11	-	True	62459876	62459876	G	A	ENST00000433053.1:c.835C>T	R279C	Missense	E_6	SNP	True	1	Class 1: This mutation can be alternatively modeled.	5aa	21aa	Bscl2	ENSMUSG00000071657.13	ENSMUST00000171649.8	chr19	11	+	TNP	Missense	E_6	8823899.0	8823899.0	C	T	ENSMUST00000171649.8:c.823C>T	R275W	8823899.0	8823901.0	CGG	TGC	ENSMUST00000171649.8:c.823_825CGG>TGC	R275C	CLINVAR-H1302954	CLINVAR-H1302954-M01-V02	CLINVAR	952139.0	False	False	False	False	False	26
BSCL2	ENSG00000168000.10	ENST00000433053.1	chr11	11	-	True	62462158	62462158	C	T	ENST00000433053.1:c.512G>A	R171H	Missense	E_4	SNP	True	1	Class 1: This mutation can be alternatively modeled.	12aa	22aa	Bscl2	ENSMUSG00000071657.13	ENSMUST00000171649.8	chr19	11	+	DNP	Missense	E_4	8822560.0	8822560.0	G	A	ENSMUST00000171649.8:c.500G>A	R167Q	8822560.0	8822561.0	GA	AT	ENSMUST00000171649.8:c.500_501GA>AT	R167H	CLINVAR-H1303058	CLINVAR-H1303058-M01-V01	CLINVAR	1014740.0	False	False	False	False	False	34
BSCL2	ENSG00000168000.10	ENST00000433053.1	chr11	11	-	True	62462158	62462158	C	T	ENST00000433053.1:c.512G>A	R171H	Missense	E_4	SNP	True	1	Class 1: This mutation can be alternatively modeled.	12aa	22aa	Bscl2	ENSMUSG00000071657.13	ENSMUST00000171649.8	chr19	11	+	DNP	Missense	E_4	8822560.0	8822560.0	G	A	ENSMUST00000171649.8:c.500G>A	R167Q	8822560.0	8822561.0	GA	AC	ENSMUST00000171649.8:c.500_501GA>AC	R167H	CLINVAR-H1303058	CLINVAR-H1303058-M01-V02	CLINVAR	1014740.0	False	False	False	False	False	34
BSCL2	ENSG00000168000.10	ENST00000433053.1	chr11	11	-	True	62462159	62462159	G	A	ENST00000433053.1:c.511C>T	R171C	Missense	E_4	SNP	True	1	Class 1: This mutation can be alternatively modeled.	12aa	22aa	Bscl2	ENSMUSG00000071657.13	ENSMUST00000171649.8	chr19	11	+	TNP	Missense	E_4	8822559.0	8822559.0	C	T	ENSMUST00000171649.8:c.499C>T	R167*	8822559.0	8822561.0	CGA	TGC	ENSMUST00000171649.8:c.499_501CGA>TGC	R167C	CLINVAR-H1303059	CLINVAR-H1303059-M01-V01	CLINVAR	2199727.0	False	False	False	False	False	34
BSCL2	ENSG00000168000.10	ENST00000433053.1	chr11	11	-	True	62462159	62462159	G	A	ENST00000433053.1:c.511C>T	R171C	Missense	E_4	SNP	True	1	Class 1: This mutation can be alternatively modeled.	12aa	22aa	Bscl2	ENSMUSG00000071657.13	ENSMUST00000171649.8	chr19	11	+	TNP	Missense	E_4	8822559.0	8822559.0	C	T	ENSMUST00000171649.8:c.499C>T	R167*	8822559.0	8822561.0	CGA	TGT	ENSMUST00000171649.8:c.499_501CGA>TGT	R167C	CLINVAR-H1303059	CLINVAR-H1303059-M01-V02	CLINVAR	2199727.0	False	False	False	False	False	34
BSCL2	ENSG00000168000.10	ENST00000433053.1	chr11	11	-	True	62469965	62469965	G	C	ENST00000433053.1:c.461C>G	S154W	Missense	E_3	SNP	True	1	Class 1: This mutation can be alternatively modeled.	10aa	1aa	Bscl2	ENSMUSG00000071657.13	ENSMUST00000171649.8	chr19	11	+	DNP	Missense	E_3	8820429.0	8820429.0	C	G	ENSMUST00000171649.8:c.449C>G	S150*	8820429.0	8820430.0	CA	GG	ENSMUST00000171649.8:c.449_450CA>GG	S150W	CLINVAR-H1303094	CLINVAR-H1303094-M01-V01	CLINVAR	476810.0	False	False	False	False	False	11
BSCL2	ENSG00000168000.10	ENST00000433053.1	chr11	11	-	True	62472809	62472809	G	A	ENST00000433053.1:c.368C>T	T123I	Missense	E_2	SNP	True	1	Class 1: This mutation can be alternatively modeled.	30aa	9aa	Bscl2	ENSMUSG00000071657.13	ENSMUST00000171649.8	chr19	11	+	DNP	Missense	E_2	8818752.0	8818752.0	C	T	ENSMUST00000171649.8:c.356C>T	T119M	8818752.0	8818753.0	CG	TT	ENSMUST00000171649.8:c.356_357CG>TT	T119I	CLINVAR-H1303138	CLINVAR-H1303138-M01-V01	CLINVAR	1389256.0	False	False	False	False	False	39
BSCL2	ENSG00000168000.10	ENST00000433053.1	chr11	11	-	True	62472809	62472809	G	A	ENST00000433053.1:c.368C>T	T123I	Missense	E_2	SNP	True	1	Class 1: This mutation can be alternatively modeled.	30aa	9aa	Bscl2	ENSMUSG00000071657.13	ENSMUST00000171649.8	chr19	11	+	DNP	Missense	E_2	8818752.0	8818752.0	C	T	ENSMUST00000171649.8:c.356C>T	T119M	8818752.0	8818753.0	CG	TC	ENSMUST00000171649.8:c.356_357CG>TC	T119I	CLINVAR-H1303138	CLINVAR-H1303138-M01-V02	CLINVAR	1389256.0	False	False	False	False	False	39
BSCL2	ENSG00000168000.10	ENST00000433053.1	chr11	11	-	True	62472809	62472809	G	A	ENST00000433053.1:c.368C>T	T123I	Missense	E_2	SNP	True	1	Class 1: This mutation can be alternatively modeled.	30aa	9aa	Bscl2	ENSMUSG00000071657.13	ENSMUST00000171649.8	chr19	11	+	DNP	Missense	E_2	8818752.0	8818752.0	C	T	ENSMUST00000171649.8:c.356C>T	T119M	8818752.0	8818753.0	CG	TA	ENSMUST00000171649.8:c.356_357CG>TA	T119I	CLINVAR-H1303138	CLINVAR-H1303138-M01-V03	CLINVAR	1389256.0	False	False	False	False	False	39
BSCL2	ENSG00000168000.10	ENST00000433053.1	chr11	11	-	True	62473044	62473044	C	T	ENST00000433053.1:c.133G>A	G45S	Missense	E_2	SNP	True	1	Class 1: This mutation can be alternatively modeled.	0aa	1aa	Bscl2	ENSMUSG00000071657.13	ENSMUST00000171649.8	chr19	11	+	TNP	Missense	E_2	8818517.0	8818517.0	G	A	ENSMUST00000171649.8:c.121G>A	G41R	8818517.0	8818519.0	GGA	TCT	ENSMUST00000171649.8:c.121_123GGA>TCT	G41S	CLINVAR-H1303188	CLINVAR-H1303188-M01-V01	CLINVAR	305183.0	False	False	False	False	False	1
BSCL2	ENSG00000168000.10	ENST00000433053.1	chr11	11	-	True	62473044	62473044	C	T	ENST00000433053.1:c.133G>A	G45S	Missense	E_2	SNP	True	1	Class 1: This mutation can be alternatively modeled.	0aa	1aa	Bscl2	ENSMUSG00000071657.13	ENSMUST00000171649.8	chr19	11	+	DNP	Missense	E_2	8818517.0	8818517.0	G	A	ENSMUST00000171649.8:c.121G>A	G41R	8818517.0	8818518.0	GG	TC	ENSMUST00000171649.8:c.121_122GG>TC	G41S	CLINVAR-H1303188	CLINVAR-H1303188-M01-V02	CLINVAR	305183.0	False	False	False	False	False	1
BSCL2	ENSG00000168000.10	ENST00000433053.1	chr11	11	-	True	62473044	62473044	C	T	ENST00000433053.1:c.133G>A	G45S	Missense	E_2	SNP	True	1	Class 1: This mutation can be alternatively modeled.	0aa	1aa	Bscl2	ENSMUSG00000071657.13	ENSMUST00000171649.8	chr19	11	+	TNP	Missense	E_2	8818517.0	8818517.0	G	A	ENSMUST00000171649.8:c.121G>A	G41R	8818517.0	8818519.0	GGA	AGC	ENSMUST00000171649.8:c.121_123GGA>AGC	G41S	CLINVAR-H1303188	CLINVAR-H1303188-M01-V03	CLINVAR	305183.0	False	False	False	False	False	1
BSCL2	ENSG00000168000.10	ENST00000433053.1	chr11	11	-	True	62473044	62473044	C	T	ENST00000433053.1:c.133G>A	G45S	Missense	E_2	SNP	True	1	Class 1: This mutation can be alternatively modeled.	0aa	1aa	Bscl2	ENSMUSG00000071657.13	ENSMUST00000171649.8	chr19	11	+	TNP	Missense	E_2	8818517.0	8818517.0	G	A	ENSMUST00000171649.8:c.121G>A	G41R	8818517.0	8818519.0	GGA	TCG	ENSMUST00000171649.8:c.121_123GGA>TCG	G41S	CLINVAR-H1303188	CLINVAR-H1303188-M01-V04	CLINVAR	305183.0	False	False	False	False	False	1
BSCL2	ENSG00000168000.10	ENST00000433053.1	chr11	11	-	True	62473044	62473044	C	T	ENST00000433053.1:c.133G>A	G45S	Missense	E_2	SNP	True	1	Class 1: This mutation can be alternatively modeled.	0aa	1aa	Bscl2	ENSMUSG00000071657.13	ENSMUST00000171649.8	chr19	11	+	TNP	Missense	E_2	8818517.0	8818517.0	G	A	ENSMUST00000171649.8:c.121G>A	G41R	8818517.0	8818519.0	GGA	TCC	ENSMUST00000171649.8:c.121_123GGA>TCC	G41S	CLINVAR-H1303188	CLINVAR-H1303188-M01-V05	CLINVAR	305183.0	False	False	False	False	False	1
BSCL2	ENSG00000168000.10	ENST00000433053.1	chr11	11	-	True	62457790	62457790	A	C	ENST00000433053.1:c.49T>G		Non_Coding,3		SNP	True	2	Class 2: This mutation can be modeled, but the effect may not be consistent.	2nt	0nt	Bscl2	ENSMUSG00000071657.13	ENSMUST00000171649.8	chr19	11	+	SNP	3'		8825996.0	8825996.0	T	G	ENSMUST00000171649.8:c.47T>G		8825996.0	8825996.0	T	G	ENSMUST00000171649.8:c.47T>G		CLINVAR-H1302734	CLINVAR-H1302734-M01-V01	CLINVAR	305172.0	False	False	False	False	False	2
BSCL2	ENSG00000168000.10	ENST00000433053.1	chr11	11	-	True	62457999	62457999	C	T	ENST00000433053.1:c.1235-6G>A		Non_Coding,I	I_10	SNP	True	2	Class 2: This mutation can be modeled, but the effect may not be consistent.	2nt	0nt	Bscl2	ENSMUSG00000071657.13	ENSMUST00000171649.8	chr19	11	+	SNP	Intron	I_10	8825621.0	8825621.0	G	A	ENSMUST00000171649.8:c.1210+96G>A		8825621.0	8825621.0	G	A	ENSMUST00000171649.8:c.1210+96G>A		CLINVAR-H1302784	CLINVAR-H1302784-M01-V01	CLINVAR	1118997.0	False	False	False	False	False	2
BSCL2	ENSG00000168000.10	ENST00000433053.1	chr11	11	-	True	62458064	62458064	C	T	ENST00000433053.1:c.1234+20G>A		Non_Coding,I	I_10	SNP	True	2	Class 2: This mutation can be modeled, but the effect may not be consistent.	0nt	3nt	Bscl2	ENSMUSG00000071657.13	ENSMUST00000171649.8	chr19	11	+	SNP	Intron	I_10	8825539.0	8825539.0	G	A	ENSMUST00000171649.8:c.1210+14G>A		8825539.0	8825539.0	G	A	ENSMUST00000171649.8:c.1210+14G>A		CLINVAR-H1302786	CLINVAR-H1302786-M01-V01	CLINVAR	1246946.0	False	False	False	False	False	3
BSCL2	ENSG00000168000.10	ENST00000433053.1	chr11	11	-	True	62458070	62458070	A	C	ENST00000433053.1:c.1234+14T>G		Non_Coding,I	I_10	SNP	True	2	Class 2: This mutation can be modeled, but the effect may not be consistent.	1nt	0nt	Bscl2	ENSMUSG00000071657.13	ENSMUST00000171649.8	chr19	11	+	SNP	Intron	I_10	8825536.0	8825536.0	T	G	ENSMUST00000171649.8:c.1210+11T>G		8825536.0	8825536.0	T	G	ENSMUST00000171649.8:c.1210+11T>G		CLINVAR-H1302789	CLINVAR-H1302789-M01-V01	CLINVAR	305173.0	False	False	False	False	False	1
BSCL2	ENSG00000168000.10	ENST00000433053.1	chr11	11	-	True	62458077	62458077	C	T	ENST00000433053.1:c.1234+7G>A		Non_Coding,I	I_10	SNP	True	2	Class 2: This mutation can be modeled, but the effect may not be consistent.	1nt	3nt	Bscl2	ENSMUSG00000071657.13	ENSMUST00000171649.8	chr19	11	+	SNP	Intron	I_10	8825531.0	8825531.0	G	A	ENSMUST00000171649.8:c.1210+6G>A		8825531.0	8825531.0	G	A	ENSMUST00000171649.8:c.1210+6G>A		CLINVAR-H1302791	CLINVAR-H1302791-M01-V01	CLINVAR	509292.0	False	False	False	False	False	4
BSCL2	ENSG00000168000.10	ENST00000433053.1	chr11	11	-	True	62458078	62458078	C	T	ENST00000433053.1:c.1234+6G>A		Non_Coding,I	I_10	SNP	True	2	Class 2: This mutation can be modeled, but the effect may not be consistent.	0nt	4nt	Bscl2	ENSMUSG00000071657.13	ENSMUST00000171649.8	chr19	11	+	SNP	Intron	I_10	8825530.0	8825530.0	G	A	ENSMUST00000171649.8:c.1210+5G>A		8825530.0	8825530.0	G	A	ENSMUST00000171649.8:c.1210+5G>A		CLINVAR-H1302792	CLINVAR-H1302792-M01-V01	CLINVAR	663994.0	False	False	False	False	False	4
BSCL2	ENSG00000168000.10	ENST00000433053.1	chr11	11	-	True	62458080	62458080	T	G	ENST00000433053.1:c.1234+4A>C		Non_Coding,I	I_10	SNP	True	2	Class 2: This mutation can be modeled, but the effect may not be consistent.	10nt	0nt	Bscl2	ENSMUSG00000071657.13	ENSMUST00000171649.8	chr19	11	+	SNP	Intron	I_10	8825529.0	8825529.0	A	C	ENSMUST00000171649.8:c.1210+4A>C		8825529.0	8825529.0	A	C	ENSMUST00000171649.8:c.1210+4A>C		CLINVAR-H1302793	CLINVAR-H1302793-M01-V01	CLINVAR	2662203.0	False	False	False	False	False	10
BSCL2	ENSG00000168000.10	ENST00000433053.1	chr11	11	-	True	62458233	62458233	G	A	ENST00000433053.1:c.1153+26C>T		Non_Coding,I	I_9	SNP	True	2	Class 2: This mutation can be modeled, but the effect may not be consistent.	2nt	2nt	Bscl2	ENSMUSG00000071657.13	ENSMUST00000171649.8	chr19	11	+	SNP	Intron	I_9	8825372.0	8825372.0	C	T	ENSMUST00000171649.8:c.1129+26C>T		8825372.0	8825372.0	C	T	ENSMUST00000171649.8:c.1129+26C>T		CLINVAR-H1302812	CLINVAR-H1302812-M01-V01	CLINVAR	1272580.0	False	False	False	False	False	4
BSCL2	ENSG00000168000.10	ENST00000433053.1	chr11	11	-	True	62458243	62458243	G	A	ENST00000433053.1:c.1153+16C>T		Non_Coding,I	I_9	SNP	True	2	Class 2: This mutation can be modeled, but the effect may not be consistent.	0nt	0nt	Bscl2	ENSMUSG00000071657.13	ENSMUST00000171649.8	chr19	11	+	SNP	Intron	I_9	8825362.0	8825362.0	C	T	ENSMUST00000171649.8:c.1129+16C>T		8825362.0	8825362.0	C	T	ENSMUST00000171649.8:c.1129+16C>T		CLINVAR-H1302813	CLINVAR-H1302813-M01-V01	CLINVAR	1610417.0	False	False	False	False	False	0
BSCL2	ENSG00000168000.10	ENST00000433053.1	chr11	11	-	True	62458251	62458251	C	T	ENST00000433053.1:c.1153+8G>A		Non_Coding,I	I_9	SNP	True	2	Class 2: This mutation can be modeled, but the effect may not be consistent.	0nt	0nt	Bscl2	ENSMUSG00000071657.13	ENSMUST00000171649.8	chr19	11	+	SNP	Intron	I_9	8825351.0	8825351.0	G	A	ENSMUST00000171649.8:c.1129+5G>A		8825351.0	8825351.0	G	A	ENSMUST00000171649.8:c.1129+5G>A		CLINVAR-H1302815	CLINVAR-H1302815-M01-V01	CLINVAR	719157.0	False	False	False	False	False	0
BSCL2	ENSG00000168000.10	ENST00000433053.1	chr11	11	-	True	62458347	62458347	T	A	ENST00000433053.1:c.1073-8A>T		Non_Coding,I	I_8	SNP	True	2	Class 2: This mutation can be modeled, but the effect may not be consistent.	3nt	0nt	Bscl2	ENSMUSG00000071657.13	ENSMUST00000171649.8	chr19	11	+	SNP	Intron	I_8	8825269.0	8825269.0	A	T	ENSMUST00000171649.8:c.1061-9A>T		8825269.0	8825269.0	A	T	ENSMUST00000171649.8:c.1061-9A>T		CLINVAR-H1302845	CLINVAR-H1302845-M01-V01	CLINVAR	1545110.0	False	False	False	False	False	3
BSCL2	ENSG00000168000.10	ENST00000433053.1	chr11	11	-	True	62458614	62458614	C	T	ENST00000433053.1:c.1006-1G>A	X335_splice	Splice_Site	I_7	SNP	True	2	Class 2: This mutation can be modeled, but the effect may not be consistent.	7nt	5nt	Bscl2	ENSMUSG00000071657.13	ENSMUST00000171649.8	chr19	11	+	SNP	Splice_Site	I_7	8825030.0	8825030.0	G	A	ENSMUST00000171649.8:c.994-1G>A	X331_splice	8825030.0	8825030.0	G	A	ENSMUST00000171649.8:c.994-1G>A	X331_splice	CLINVAR-H1302874	CLINVAR-H1302874-M01-V01	CLINVAR	1067828.0	False	False	False	False	False	12
BSCL2	ENSG00000168000.10	ENST00000433053.1	chr11	11	-	True	62458615	62458615	T	C	ENST00000433053.1:c.1006-2A>G	X335_splice	Splice_Site	I_7	SNP	True	2	Class 2: This mutation can be modeled, but the effect may not be consistent.	6nt	6nt	Bscl2	ENSMUSG00000071657.13	ENSMUST00000171649.8	chr19	11	+	SNP	Splice_Site	I_7	8825029.0	8825029.0	A	G	ENSMUST00000171649.8:c.994-2A>G	X331_splice	8825029.0	8825029.0	A	G	ENSMUST00000171649.8:c.994-2A>G	X331_splice	CLINVAR-H1302875	CLINVAR-H1302875-M01-V01	CLINVAR	245977.0	False	False	False	False	False	12
BSCL2	ENSG00000168000.10	ENST00000433053.1	chr11	11	-	True	62458617	62458617	T	G	ENST00000433053.1:c.1006-4A>C		Non_Coding,I	I_7	SNP	True	2	Class 2: This mutation can be modeled, but the effect may not be consistent.	4nt	8nt	Bscl2	ENSMUSG00000071657.13	ENSMUST00000171649.8	chr19	11	+	SNP	Intron	I_7	8825027.0	8825027.0	A	C	ENSMUST00000171649.8:c.994-4A>C		8825027.0	8825027.0	A	C	ENSMUST00000171649.8:c.994-4A>C		CLINVAR-H1302876	CLINVAR-H1302876-M01-V01	CLINVAR	1128527.0	False	False	False	False	False	12
BSCL2	ENSG00000168000.10	ENST00000433053.1	chr11	11	-	True	62458621	62458621	G	A	ENST00000433053.1:c.1006-8C>T		Non_Coding,I	I_7	SNP	True	2	Class 2: This mutation can be modeled, but the effect may not be consistent.	0nt	12nt	Bscl2	ENSMUSG00000071657.13	ENSMUST00000171649.8	chr19	11	+	SNP	Intron	I_7	8825023.0	8825023.0	C	T	ENSMUST00000171649.8:c.994-8C>T		8825023.0	8825023.0	C	T	ENSMUST00000171649.8:c.994-8C>T		CLINVAR-H1302877	CLINVAR-H1302877-M01-V01	CLINVAR	381311.0	False	False	False	False	False	12
BSCL2	ENSG00000168000.10	ENST00000433053.1	chr11	11	-	True	62458633	62458633	G	A	ENST00000433053.1:c.1006-20C>T		Non_Coding,I	I_7	SNP	True	2	Class 2: This mutation can be modeled, but the effect may not be consistent.	4nt	3nt	Bscl2	ENSMUSG00000071657.13	ENSMUST00000171649.8	chr19	11	+	SNP	Intron	I_7	8825011.0	8825011.0	C	T	ENSMUST00000171649.8:c.994-20C>T		8825011.0	8825011.0	C	T	ENSMUST00000171649.8:c.994-20C>T		CLINVAR-H1302878	CLINVAR-H1302878-M01-V01	CLINVAR	2137714.0	False	False	False	False	False	7
BSCL2	ENSG00000168000.10	ENST00000433053.1	chr11	11	-	True	62458663	62458663	A	C	ENST00000433053.1:c.1005+89T>G		Non_Coding,I	I_7	SNP	True	2	Class 2: This mutation can be modeled, but the effect may not be consistent.	4nt	1nt	Bscl2	ENSMUSG00000071657.13	ENSMUST00000171649.8	chr19	11	+	SNP	Intron	I_7	8824981.0	8824981.0	T	G	ENSMUST00000171649.8:c.993+70T>G		8824981.0	8824981.0	T	G	ENSMUST00000171649.8:c.993+70T>G		CLINVAR-H1302879	CLINVAR-H1302879-M01-V01	CLINVAR	257496.0	False	False	False	False	False	5
BSCL2	ENSG00000168000.10	ENST00000433053.1	chr11	11	-	True	62458737	62458737	C	A	ENST00000433053.1:c.1005+15G>T		Non_Coding,I	I_7	SNP	True	2	Class 2: This mutation can be modeled, but the effect may not be consistent.	0nt	1nt	Bscl2	ENSMUSG00000071657.13	ENSMUST00000171649.8	chr19	11	+	SNP	Intron	I_7	8824927.0	8824927.0	G	T	ENSMUST00000171649.8:c.993+16G>T		8824927.0	8824927.0	G	T	ENSMUST00000171649.8:c.993+16G>T		CLINVAR-H1302881	CLINVAR-H1302881-M01-V01	CLINVAR	2104027.0	False	False	False	False	False	1
BSCL2	ENSG00000168000.10	ENST00000433053.1	chr11	11	-	True	62458744	62458744	C	A	ENST00000433053.1:c.1005+8G>T		Non_Coding,I	I_7	SNP	True	2	Class 2: This mutation can be modeled, but the effect may not be consistent.	2nt	6nt	Bscl2	ENSMUSG00000071657.13	ENSMUST00000171649.8	chr19	11	+	SNP	Intron	I_7	8824919.0	8824919.0	G	T	ENSMUST00000171649.8:c.993+8G>T		8824919.0	8824919.0	G	T	ENSMUST00000171649.8:c.993+8G>T		CLINVAR-H1302882	CLINVAR-H1302882-M01-V01	CLINVAR	220698.0	False	False	False	False	False	8
BSCL2	ENSG00000168000.10	ENST00000433053.1	chr11	11	-	True	62458749	62458749	G	A	ENST00000433053.1:c.1005+3C>T		Non_Coding,I	I_7	SNP	True	2	Class 2: This mutation can be modeled, but the effect may not be consistent.	7nt	0nt	Bscl2	ENSMUSG00000071657.13	ENSMUST00000171649.8	chr19	11	+	SNP	Intron	I_7	8824914.0	8824914.0	C	T	ENSMUST00000171649.8:c.993+3C>T		8824914.0	8824914.0	C	T	ENSMUST00000171649.8:c.993+3C>T		CLINVAR-H1302885	CLINVAR-H1302885-M01-V01	CLINVAR	946493.0	False	False	False	False	False	7
BSCL2	ENSG00000168000.10	ENST00000433053.1	chr11	11	-	True	62458895	62458895	T	C	ENST00000433053.1:c.864-2A>G	X287_splice	Splice_Site	I_6	SNP	True	2	Class 2: This mutation can be modeled, but the effect may not be consistent.	2nt	1nt	Bscl2	ENSMUSG00000071657.13	ENSMUST00000171649.8	chr19	11	+	SNP	Splice_Site	I_6	8824768.0	8824768.0	A	G	ENSMUST00000171649.8:c.852-2A>G	X283_splice	8824768.0	8824768.0	A	G	ENSMUST00000171649.8:c.852-2A>G	X283_splice	CLINVAR-H1302933	CLINVAR-H1302933-M01-V01	CLINVAR	372119.0	False	False	False	False	False	3
BSCL2	ENSG00000168000.10	ENST00000433053.1	chr11	11	-	True	62458895	62458895	T	G	ENST00000433053.1:c.864-2A>C	X287_splice	Splice_Site	I_6	SNP	True	2	Class 2: This mutation can be modeled, but the effect may not be consistent.	2nt	1nt	Bscl2	ENSMUSG00000071657.13	ENSMUST00000171649.8	chr19	11	+	SNP	Splice_Site	I_6	8824768.0	8824768.0	A	C	ENSMUST00000171649.8:c.852-2A>C	X283_splice	8824768.0	8824768.0	A	C	ENSMUST00000171649.8:c.852-2A>C	X283_splice	CLINVAR-H1302934	CLINVAR-H1302934-M01-V01	CLINVAR	372118.0	False	False	False	False	False	3
BSCL2	ENSG00000168000.10	ENST00000433053.1	chr11	11	-	True	62458896	62458896	G	C	ENST00000433053.1:c.864-3C>G		Non_Coding,I	I_6	SNP	True	2	Class 2: This mutation can be modeled, but the effect may not be consistent.	1nt	2nt	Bscl2	ENSMUSG00000071657.13	ENSMUST00000171649.8	chr19	11	+	SNP	Intron	I_6	8824767.0	8824767.0	C	G	ENSMUST00000171649.8:c.852-3C>G		8824767.0	8824767.0	C	G	ENSMUST00000171649.8:c.852-3C>G		CLINVAR-H1302935	CLINVAR-H1302935-M01-V01	CLINVAR	4542.0	False	False	False	False	False	3
BSCL2	ENSG00000168000.10	ENST00000433053.1	chr11	11	-	True	62458899	62458899	G	A	ENST00000433053.1:c.864-6C>T		Non_Coding,I	I_6	SNP	True	2	Class 2: This mutation can be modeled, but the effect may not be consistent.	0nt	0nt	Bscl2	ENSMUSG00000071657.13	ENSMUST00000171649.8	chr19	11	+	SNP	Intron	I_6	8824762.0	8824762.0	C	T	ENSMUST00000171649.8:c.852-8C>T		8824762.0	8824762.0	C	T	ENSMUST00000171649.8:c.852-8C>T		CLINVAR-H1302936	CLINVAR-H1302936-M01-V01	CLINVAR	1578476.0	False	False	False	False	False	0
BSCL2	ENSG00000168000.10	ENST00000433053.1	chr11	11	-	True	62458901	62458901	A	G	ENST00000433053.1:c.864-8T>C		Non_Coding,I	I_6	SNP	True	2	Class 2: This mutation can be modeled, but the effect may not be consistent.	1nt	0nt	Bscl2	ENSMUSG00000071657.13	ENSMUST00000171649.8	chr19	11	+	SNP	Intron	I_6	8824761.0	8824761.0	T	C	ENSMUST00000171649.8:c.852-9T>C		8824761.0	8824761.0	T	C	ENSMUST00000171649.8:c.852-9T>C		CLINVAR-H1302937	CLINVAR-H1302937-M01-V01	CLINVAR	1103928.0	False	False	False	False	False	1
BSCL2	ENSG00000168000.10	ENST00000433053.1	chr11	11	-	True	62459947	62459947	T	C	ENST00000433053.1:c.766-2A>G	X255_splice	Splice_Site	I_5	SNP	True	2	Class 2: This mutation can be modeled, but the effect may not be consistent.	1nt	3nt	Bscl2	ENSMUSG00000071657.13	ENSMUST00000171649.8	chr19	11	+	SNP	Splice_Site	I_5	8823828.0	8823828.0	A	G	ENSMUST00000171649.8:c.754-2A>G	X251_splice	8823828.0	8823828.0	A	G	ENSMUST00000171649.8:c.754-2A>G	X251_splice	CLINVAR-H1302977	CLINVAR-H1302977-M01-V01	CLINVAR	372117.0	False	False	False	False	False	4
BSCL2	ENSG00000168000.10	ENST00000433053.1	chr11	11	-	True	62459994	62459994	A	G	ENST00000433053.1:c.765+141T>C		Non_Coding,I	I_5	SNP	True	2	Class 2: This mutation can be modeled, but the effect may not be consistent.	1nt	0nt	Bscl2	ENSMUSG00000071657.13	ENSMUST00000171649.8	chr19	11	+	SNP	Intron	I_5	8823806.0	8823806.0	T	C	ENSMUST00000171649.8:c.754-24T>C		8823806.0	8823806.0	T	C	ENSMUST00000171649.8:c.754-24T>C		CLINVAR-H1302979	CLINVAR-H1302979-M01-V01	CLINVAR	257500.0	False	False	False	False	False	1
BSCL2	ENSG00000168000.10	ENST00000433053.1	chr11	11	-	True	62460024	62460024	C	A	ENST00000433053.1:c.765+111G>T		Non_Coding,I	I_5	SNP	True	2	Class 2: This mutation can be modeled, but the effect may not be consistent.	5nt	1nt	Bscl2	ENSMUSG00000071657.13	ENSMUST00000171649.8	chr19	11	+	SNP	Intron	I_5	8823787.0	8823787.0	G	T	ENSMUST00000171649.8:c.753+99G>T		8823787.0	8823787.0	G	T	ENSMUST00000171649.8:c.753+99G>T		CLINVAR-H1302980	CLINVAR-H1302980-M01-V01	CLINVAR	677575.0	False	False	False	False	False	6
BSCL2	ENSG00000168000.10	ENST00000433053.1	chr11	11	-	True	62460066	62460066	T	C	ENST00000433053.1:c.765+69A>G		Non_Coding,I	I_5	SNP	True	2	Class 2: This mutation can be modeled, but the effect may not be consistent.	8nt	2nt	Bscl2	ENSMUSG00000071657.13	ENSMUST00000171649.8	chr19	11	+	SNP	Intron	I_5	8823747.0	8823747.0	A	G	ENSMUST00000171649.8:c.753+59A>G		8823747.0	8823747.0	A	G	ENSMUST00000171649.8:c.753+59A>G		CLINVAR-H1302981	CLINVAR-H1302981-M01-V01	CLINVAR	678151.0	False	False	False	False	False	10
BSCL2	ENSG00000168000.10	ENST00000433053.1	chr11	11	-	True	62460120	62460120	G	A	ENST00000433053.1:c.765+15C>T		Non_Coding,I	I_5	SNP	True	2	Class 2: This mutation can be modeled, but the effect may not be consistent.	1nt	0nt	Bscl2	ENSMUSG00000071657.13	ENSMUST00000171649.8	chr19	11	+	SNP	Intron	I_5	8823701.0	8823701.0	C	T	ENSMUST00000171649.8:c.753+13C>T		8823701.0	8823701.0	C	T	ENSMUST00000171649.8:c.753+13C>T		CLINVAR-H1302983	CLINVAR-H1302983-M01-V01	CLINVAR	257499.0	False	False	False	False	False	1
BSCL2	ENSG00000168000.10	ENST00000433053.1	chr11	11	-	True	62460270	62460270	C	G	ENST00000433053.1:c.631-1G>C	X210_splice	Splice_Site	I_4	SNP	True	2	Class 2: This mutation can be modeled, but the effect may not be consistent.	2nt	20nt	Bscl2	ENSMUSG00000071657.13	ENSMUST00000171649.8	chr19	11	+	SNP	Splice_Site	I_4	8823553.0	8823553.0	G	C	ENSMUST00000171649.8:c.619-1G>C	X206_splice	8823553.0	8823553.0	G	C	ENSMUST00000171649.8:c.619-1G>C	X206_splice	CLINVAR-H1303010	CLINVAR-H1303010-M01-V01	CLINVAR	393432.0	False	False	False	False	False	22
BSCL2	ENSG00000168000.10	ENST00000433053.1	chr11	11	-	True	62460271	62460271	T	G	ENST00000433053.1:c.631-2A>C	X210_splice	Splice_Site	I_4	SNP	True	2	Class 2: This mutation can be modeled, but the effect may not be consistent.	1nt	21nt	Bscl2	ENSMUSG00000071657.13	ENSMUST00000171649.8	chr19	11	+	SNP	Splice_Site	I_4	8823552.0	8823552.0	A	C	ENSMUST00000171649.8:c.619-2A>C	X206_splice	8823552.0	8823552.0	A	C	ENSMUST00000171649.8:c.619-2A>C	X206_splice	CLINVAR-H1303011	CLINVAR-H1303011-M01-V01	CLINVAR	2571529.0	False	False	False	False	False	22
BSCL2	ENSG00000168000.10	ENST00000433053.1	chr11	11	-	True	62460275	62460275	G	A	ENST00000433053.1:c.631-6C>T		Non_Coding,I	I_4	SNP	True	2	Class 2: This mutation can be modeled, but the effect may not be consistent.	1nt	0nt	Bscl2	ENSMUSG00000071657.13	ENSMUST00000171649.8	chr19	11	+	SNP	Intron	I_4	8823548.0	8823548.0	C	T	ENSMUST00000171649.8:c.619-6C>T		8823548.0	8823548.0	C	T	ENSMUST00000171649.8:c.619-6C>T		CLINVAR-H1303013	CLINVAR-H1303013-M01-V01	CLINVAR	695922.0	False	False	False	False	False	1
BSCL2	ENSG00000168000.10	ENST00000433053.1	chr11	11	-	True	62460275	62460275	G	C	ENST00000433053.1:c.631-6C>G		Non_Coding,I	I_4	SNP	True	2	Class 2: This mutation can be modeled, but the effect may not be consistent.	1nt	0nt	Bscl2	ENSMUSG00000071657.13	ENSMUST00000171649.8	chr19	11	+	SNP	Intron	I_4	8823548.0	8823548.0	C	G	ENSMUST00000171649.8:c.619-6C>G		8823548.0	8823548.0	C	G	ENSMUST00000171649.8:c.619-6C>G		CLINVAR-H1303014	CLINVAR-H1303014-M01-V01	CLINVAR	1640493.0	False	False	False	False	False	1
BSCL2	ENSG00000168000.10	ENST00000433053.1	chr11	11	-	True	62460275	62460275	G	T	ENST00000433053.1:c.631-6C>A		Non_Coding,I	I_4	SNP	True	2	Class 2: This mutation can be modeled, but the effect may not be consistent.	1nt	0nt	Bscl2	ENSMUSG00000071657.13	ENSMUST00000171649.8	chr19	11	+	SNP	Intron	I_4	8823548.0	8823548.0	C	A	ENSMUST00000171649.8:c.619-6C>A		8823548.0	8823548.0	C	A	ENSMUST00000171649.8:c.619-6C>A		CLINVAR-H1303015	CLINVAR-H1303015-M01-V01	CLINVAR	805503.0	False	False	False	False	False	1
BSCL2	ENSG00000168000.10	ENST00000433053.1	chr11	11	-	True	62460276	62460276	G	T	ENST00000433053.1:c.631-7C>A		Non_Coding,I	I_4	SNP	True	2	Class 2: This mutation can be modeled, but the effect may not be consistent.	0nt	1nt	Bscl2	ENSMUSG00000071657.13	ENSMUST00000171649.8	chr19	11	+	SNP	Intron	I_4	8823547.0	8823547.0	C	A	ENSMUST00000171649.8:c.619-7C>A		8823547.0	8823547.0	C	A	ENSMUST00000171649.8:c.619-7C>A		CLINVAR-H1303016	CLINVAR-H1303016-M01-V01	CLINVAR	1019939.0	False	False	False	False	False	1
BSCL2	ENSG00000168000.10	ENST00000433053.1	chr11	11	-	True	62460277	62460277	G	A	ENST00000433053.1:c.631-8C>T		Non_Coding,I	I_4	SNP	True	2	Class 2: This mutation can be modeled, but the effect may not be consistent.	0nt	0nt	Bscl2	ENSMUSG00000071657.13	ENSMUST00000171649.8	chr19	11	+	SNP	Intron	I_4	8823544.0	8823544.0	C	T	ENSMUST00000171649.8:c.619-10C>T		8823544.0	8823544.0	C	T	ENSMUST00000171649.8:c.619-10C>T		CLINVAR-H1303017	CLINVAR-H1303017-M01-V01	CLINVAR	1344243.0	False	False	False	False	False	0
BSCL2	ENSG00000168000.10	ENST00000433053.1	chr11	11	-	True	62460278	62460278	G	A	ENST00000433053.1:c.631-9C>T		Non_Coding,I	I_4	SNP	True	2	Class 2: This mutation can be modeled, but the effect may not be consistent.	0nt	0nt	Bscl2	ENSMUSG00000071657.13	ENSMUST00000171649.8	chr19	11	+	SNP	Intron	I_4	8823542.0	8823542.0	C	T	ENSMUST00000171649.8:c.619-12C>T		8823542.0	8823542.0	C	T	ENSMUST00000171649.8:c.619-12C>T		CLINVAR-H1303018	CLINVAR-H1303018-M01-V01	CLINVAR	760543.0	False	False	False	False	False	0
BSCL2	ENSG00000168000.10	ENST00000433053.1	chr11	11	-	True	62460279	62460279	G	C	ENST00000433053.1:c.631-10C>G		Non_Coding,I	I_4	SNP	True	2	Class 2: This mutation can be modeled, but the effect may not be consistent.	0nt	0nt	Bscl2	ENSMUSG00000071657.13	ENSMUST00000171649.8	chr19	11	+	SNP	Intron	I_4	8823540.0	8823540.0	C	G	ENSMUST00000171649.8:c.619-14C>G		8823540.0	8823540.0	C	G	ENSMUST00000171649.8:c.619-14C>G		CLINVAR-H1303019	CLINVAR-H1303019-M01-V01	CLINVAR	1320704.0	False	False	False	False	False	0
BSCL2	ENSG00000168000.10	ENST00000433053.1	chr11	11	-	True	62461976	62461976	C	A	ENST00000433053.1:c.630+64G>T		Non_Coding,I	I_4	SNP	True	2	Class 2: This mutation can be modeled, but the effect may not be consistent.	1nt	3nt	Bscl2	ENSMUSG00000071657.13	ENSMUST00000171649.8	chr19	11	+	SNP	Intron	I_4	8822738.0	8822738.0	G	T	ENSMUST00000171649.8:c.618+60G>T		8822738.0	8822738.0	G	T	ENSMUST00000171649.8:c.618+60G>T		CLINVAR-H1303020	CLINVAR-H1303020-M01-V01	CLINVAR	1208286.0	False	False	False	False	False	4
BSCL2	ENSG00000168000.10	ENST00000433053.1	chr11	11	-	True	62462035	62462035	C	A	ENST00000433053.1:c.630+5G>T		Non_Coding,I	I_4	SNP	True	2	Class 2: This mutation can be modeled, but the effect may not be consistent.	4nt	4nt	Bscl2	ENSMUSG00000071657.13	ENSMUST00000171649.8	chr19	11	+	SNP	Intron	I_4	8822683.0	8822683.0	G	T	ENSMUST00000171649.8:c.618+5G>T		8822683.0	8822683.0	G	T	ENSMUST00000171649.8:c.618+5G>T		CLINVAR-H1303023	CLINVAR-H1303023-M01-V01	CLINVAR	934422.0	False	False	False	False	False	8
BSCL2	ENSG00000168000.10	ENST00000433053.1	chr11	11	-	True	62462036	62462036	T	C	ENST00000433053.1:c.630+4A>G		Non_Coding,I	I_4	SNP	True	2	Class 2: This mutation can be modeled, but the effect may not be consistent.	3nt	5nt	Bscl2	ENSMUSG00000071657.13	ENSMUST00000171649.8	chr19	11	+	SNP	Intron	I_4	8822682.0	8822682.0	A	G	ENSMUST00000171649.8:c.618+4A>G		8822682.0	8822682.0	A	G	ENSMUST00000171649.8:c.618+4A>G		CLINVAR-H1303024	CLINVAR-H1303024-M01-V01	CLINVAR	1951282.0	False	False	False	False	False	8
BSCL2	ENSG00000168000.10	ENST00000433053.1	chr11	11	-	True	62462039	62462039	C	T	ENST00000433053.1:c.630+1G>A	X209_splice	Splice_Site	I_4	SNP	True	2	Class 2: This mutation can be modeled, but the effect may not be consistent.	0nt	8nt	Bscl2	ENSMUSG00000071657.13	ENSMUST00000171649.8	chr19	11	+	SNP	Splice_Site	I_4	8822679.0	8822679.0	G	A	ENSMUST00000171649.8:c.618+1G>A	X205_splice	8822679.0	8822679.0	G	A	ENSMUST00000171649.8:c.618+1G>A	X205_splice	CLINVAR-H1303025	CLINVAR-H1303025-M01-V01	CLINVAR	4538.0	False	False	False	False	False	8
BSCL2	ENSG00000168000.10	ENST00000433053.1	chr11	11	-	True	62462184	62462184	C	T	ENST00000433053.1:c.487-1G>A	X162_splice	Splice_Site	I_3	SNP	True	2	Class 2: This mutation can be modeled, but the effect may not be consistent.	2nt	2nt	Bscl2	ENSMUSG00000071657.13	ENSMUST00000171649.8	chr19	11	+	SNP	Splice_Site	I_3	8822534.0	8822534.0	G	A	ENSMUST00000171649.8:c.475-1G>A	X158_splice	8822534.0	8822534.0	G	A	ENSMUST00000171649.8:c.475-1G>A	X158_splice	CLINVAR-H1303069	CLINVAR-H1303069-M01-V01	CLINVAR	1953288.0	False	False	False	False	False	4
BSCL2	ENSG00000168000.10	ENST00000433053.1	chr11	11	-	True	62462192	62462192	G	A	ENST00000433053.1:c.487-9C>T		Non_Coding,I	I_3	SNP	True	2	Class 2: This mutation can be modeled, but the effect may not be consistent.	2nt	0nt	Bscl2	ENSMUSG00000071657.13	ENSMUST00000171649.8	chr19	11	+	SNP	Intron	I_3	8822526.0	8822526.0	C	T	ENSMUST00000171649.8:c.475-9C>T		8822526.0	8822526.0	C	T	ENSMUST00000171649.8:c.475-9C>T		CLINVAR-H1303070	CLINVAR-H1303070-M01-V01	CLINVAR	197363.0	False	False	False	False	False	2
BSCL2	ENSG00000168000.10	ENST00000433053.1	chr11	11	-	True	62462197	62462197	C	T	ENST00000433053.1:c.487-14G>A		Non_Coding,I	I_3	SNP	True	2	Class 2: This mutation can be modeled, but the effect may not be consistent.	0nt	0nt	Bscl2	ENSMUSG00000071657.13	ENSMUST00000171649.8	chr19	11	+	SNP	Intron	I_3	8822521.0	8822521.0	G	A	ENSMUST00000171649.8:c.475-14G>A		8822521.0	8822521.0	G	A	ENSMUST00000171649.8:c.475-14G>A		CLINVAR-H1303071	CLINVAR-H1303071-M01-V01	CLINVAR	246212.0	False	False	False	False	False	0
BSCL2	ENSG00000168000.10	ENST00000433053.1	chr11	11	-	True	62462202	62462202	A	G	ENST00000433053.1:c.487-19T>C		Non_Coding,I	I_3	SNP	True	2	Class 2: This mutation can be modeled, but the effect may not be consistent.	1nt	0nt	Bscl2	ENSMUSG00000071657.13	ENSMUST00000171649.8	chr19	11	+	SNP	Intron	I_3	8822516.0	8822516.0	T	C	ENSMUST00000171649.8:c.475-19T>C		8822516.0	8822516.0	T	C	ENSMUST00000171649.8:c.475-19T>C		CLINVAR-H1303072	CLINVAR-H1303072-M01-V01	CLINVAR	2193357.0	False	False	False	False	False	1
BSCL2	ENSG00000168000.10	ENST00000433053.1	chr11	11	-	True	62462203	62462203	T	A	ENST00000433053.1:c.487-20A>T		Non_Coding,I	I_3	SNP	True	2	Class 2: This mutation can be modeled, but the effect may not be consistent.	0nt	1nt	Bscl2	ENSMUSG00000071657.13	ENSMUST00000171649.8	chr19	11	+	SNP	Intron	I_3	8822515.0	8822515.0	A	T	ENSMUST00000171649.8:c.475-20A>T		8822515.0	8822515.0	A	T	ENSMUST00000171649.8:c.475-20A>T		CLINVAR-H1303073	CLINVAR-H1303073-M01-V01	CLINVAR	1639158.0	False	False	False	False	False	1
BSCL2	ENSG00000168000.10	ENST00000433053.1	chr11	11	-	True	62462217	62462217	T	A	ENST00000433053.1:c.487-34A>T		Non_Coding,I	I_3	SNP	True	2	Class 2: This mutation can be modeled, but the effect may not be consistent.	1nt	7nt	Bscl2	ENSMUSG00000071657.13	ENSMUST00000171649.8	chr19	11	+	SNP	Intron	I_3	8822493.0	8822493.0	A	T	ENSMUST00000171649.8:c.475-42A>T		8822493.0	8822493.0	A	T	ENSMUST00000171649.8:c.475-42A>T		CLINVAR-H1303074	CLINVAR-H1303074-M01-V01	CLINVAR	674182.0	False	False	False	False	False	8
BSCL2	ENSG00000168000.10	ENST00000433053.1	chr11	11	-	True	62462438	62462438	G	A	ENST00000433053.1:c.487-255C>T		Non_Coding,I	I_3	SNP	True	2	Class 2: This mutation can be modeled, but the effect may not be consistent.	0nt	1nt	Bscl2	ENSMUSG00000071657.13	ENSMUST00000171649.8	chr19	11	+	SNP	Intron	I_3	8822301.0	8822301.0	C	T	ENSMUST00000171649.8:c.475-234C>T		8822301.0	8822301.0	C	T	ENSMUST00000171649.8:c.475-234C>T		CLINVAR-H1303076	CLINVAR-H1303076-M01-V01	CLINVAR	1264384.0	False	False	False	False	False	1
BSCL2	ENSG00000168000.10	ENST00000433053.1	chr11	11	-	True	62469817	62469817	C	T	ENST00000433053.1:c.486+123G>A		Non_Coding,I	I_3	SNP	True	2	Class 2: This mutation can be modeled, but the effect may not be consistent.	0nt	0nt	Bscl2	ENSMUSG00000071657.13	ENSMUST00000171649.8	chr19	11	+	SNP	Intron	I_3	8820586.0	8820586.0	G	A	ENSMUST00000171649.8:c.474+132G>A		8820586.0	8820586.0	G	A	ENSMUST00000171649.8:c.474+132G>A		CLINVAR-H1303078	CLINVAR-H1303078-M01-V01	CLINVAR	677263.0	False	False	False	False	False	0
BSCL2	ENSG00000168000.10	ENST00000433053.1	chr11	11	-	True	62469929	62469929	C	A	ENST00000433053.1:c.486+11G>T		Non_Coding,I	I_3	SNP	True	2	Class 2: This mutation can be modeled, but the effect may not be consistent.	0nt	7nt	Bscl2	ENSMUSG00000071657.13	ENSMUST00000171649.8	chr19	11	+	SNP	Intron	I_3	8820465.0	8820465.0	G	T	ENSMUST00000171649.8:c.474+11G>T		8820465.0	8820465.0	G	T	ENSMUST00000171649.8:c.474+11G>T		CLINVAR-H1303079	CLINVAR-H1303079-M01-V01	CLINVAR	257497.0	False	False	False	False	False	7
BSCL2	ENSG00000168000.10	ENST00000433053.1	chr11	11	-	True	62469932	62469932	A	C	ENST00000433053.1:c.486+8T>G		Non_Coding,I	I_3	SNP	True	2	Class 2: This mutation can be modeled, but the effect may not be consistent.	21nt	0nt	Bscl2	ENSMUSG00000071657.13	ENSMUST00000171649.8	chr19	11	+	SNP	Intron	I_3	8820462.0	8820462.0	T	G	ENSMUST00000171649.8:c.474+8T>G		8820462.0	8820462.0	T	G	ENSMUST00000171649.8:c.474+8T>G		CLINVAR-H1303080	CLINVAR-H1303080-M01-V01	CLINVAR	699669.0	False	False	False	False	False	21
BSCL2	ENSG00000168000.10	ENST00000433053.1	chr11	11	-	True	62469933	62469933	T	C	ENST00000433053.1:c.486+7A>G		Non_Coding,I	I_3	SNP	True	2	Class 2: This mutation can be modeled, but the effect may not be consistent.	20nt	1nt	Bscl2	ENSMUSG00000071657.13	ENSMUST00000171649.8	chr19	11	+	SNP	Intron	I_3	8820461.0	8820461.0	A	G	ENSMUST00000171649.8:c.474+7A>G		8820461.0	8820461.0	A	G	ENSMUST00000171649.8:c.474+7A>G		CLINVAR-H1303081	CLINVAR-H1303081-M01-V01	CLINVAR	543248.0	False	False	False	False	False	21
BSCL2	ENSG00000168000.10	ENST00000433053.1	chr11	11	-	True	62469939	62469939	C	A	ENST00000433053.1:c.486+1G>T	X161_splice	Splice_Site	I_3	SNP	True	2	Class 2: This mutation can be modeled, but the effect may not be consistent.	14nt	7nt	Bscl2	ENSMUSG00000071657.13	ENSMUST00000171649.8	chr19	11	+	SNP	Splice_Site	I_3	8820455.0	8820455.0	G	T	ENSMUST00000171649.8:c.474+1G>T	X157_splice	8820455.0	8820455.0	G	T	ENSMUST00000171649.8:c.474+1G>T	X157_splice	CLINVAR-H1303082	CLINVAR-H1303082-M01-V01	CLINVAR	1685254.0	False	False	False	False	False	21
BSCL2	ENSG00000168000.10	ENST00000433053.1	chr11	11	-	True	62469939	62469939	C	T	ENST00000433053.1:c.486+1G>A	X161_splice	Splice_Site	I_3	SNP	True	2	Class 2: This mutation can be modeled, but the effect may not be consistent.	14nt	7nt	Bscl2	ENSMUSG00000071657.13	ENSMUST00000171649.8	chr19	11	+	SNP	Splice_Site	I_3	8820455.0	8820455.0	G	A	ENSMUST00000171649.8:c.474+1G>A	X157_splice	8820455.0	8820455.0	G	A	ENSMUST00000171649.8:c.474+1G>A	X157_splice	CLINVAR-H1303083	CLINVAR-H1303083-M01-V01	CLINVAR	844412.0	False	False	False	False	False	21
BSCL2	ENSG00000168000.10	ENST00000433053.1	chr11	11	-	True	62470028	62470028	G	A	ENST00000433053.1:c.405-7C>T		Non_Coding,I	I_2	SNP	True	2	Class 2: This mutation can be modeled, but the effect may not be consistent.	2nt	8nt	Bscl2	ENSMUSG00000071657.13	ENSMUST00000171649.8	chr19	11	+	SNP	Intron	I_2	8820366.0	8820366.0	C	T	ENSMUST00000171649.8:c.393-7C>T		8820366.0	8820366.0	C	T	ENSMUST00000171649.8:c.393-7C>T		CLINVAR-H1303114	CLINVAR-H1303114-M01-V01	CLINVAR	543250.0	False	False	False	False	False	10
BSCL2	ENSG00000168000.10	ENST00000433053.1	chr11	11	-	True	62472757	62472757	A	G	ENST00000433053.1:c.404+16T>C		Non_Coding,I	I_2	SNP	True	2	Class 2: This mutation can be modeled, but the effect may not be consistent.	1nt	0nt	Bscl2	ENSMUSG00000071657.13	ENSMUST00000171649.8	chr19	11	+	SNP	Intron	I_2	8818802.0	8818802.0	T	C	ENSMUST00000171649.8:c.392+14T>C		8818802.0	8818802.0	T	C	ENSMUST00000171649.8:c.392+14T>C		CLINVAR-H1303123	CLINVAR-H1303123-M01-V01	CLINVAR	2199747.0	False	False	False	False	False	1
BSCL2	ENSG00000168000.10	ENST00000433053.1	chr11	11	-	True	62472758	62472758	G	C	ENST00000433053.1:c.404+15C>G		Non_Coding,I	I_2	SNP	True	2	Class 2: This mutation can be modeled, but the effect may not be consistent.	0nt	1nt	Bscl2	ENSMUSG00000071657.13	ENSMUST00000171649.8	chr19	11	+	SNP	Intron	I_2	8818801.0	8818801.0	C	G	ENSMUST00000171649.8:c.392+13C>G		8818801.0	8818801.0	C	G	ENSMUST00000171649.8:c.392+13C>G		CLINVAR-H1303124	CLINVAR-H1303124-M01-V01	CLINVAR	383582.0	False	False	False	False	False	1
BSCL2	ENSG00000168000.10	ENST00000433053.1	chr11	11	-	True	62472763	62472763	C	T	ENST00000433053.1:c.404+10G>A		Non_Coding,I	I_2	SNP	True	2	Class 2: This mutation can be modeled, but the effect may not be consistent.	1nt	0nt	Bscl2	ENSMUSG00000071657.13	ENSMUST00000171649.8	chr19	11	+	SNP	Intron	I_2	8818797.0	8818797.0	G	A	ENSMUST00000171649.8:c.392+9G>A		8818797.0	8818797.0	G	A	ENSMUST00000171649.8:c.392+9G>A		CLINVAR-H1303128	CLINVAR-H1303128-M01-V01	CLINVAR	700270.0	False	False	False	False	False	1
BSCL2	ENSG00000168000.10	ENST00000433053.1	chr11	11	-	True	62472772	62472772	C	A	ENST00000433053.1:c.404+1G>T	X134_splice	Splice_Site	I_2	SNP	True	2	Class 2: This mutation can be modeled, but the effect may not be consistent.	7nt	5nt	Bscl2	ENSMUSG00000071657.13	ENSMUST00000171649.8	chr19	11	+	SNP	Splice_Site	I_2	8818789.0	8818789.0	G	T	ENSMUST00000171649.8:c.392+1G>T	X130_splice	8818789.0	8818789.0	G	T	ENSMUST00000171649.8:c.392+1G>T	X130_splice	CLINVAR-H1303129	CLINVAR-H1303129-M01-V01	CLINVAR	549713.0	False	False	False	False	False	12
BSCL2	ENSG00000168000.10	ENST00000433053.1	chr11	11	-	True	62473108	62473108	G	A	ENST00000433053.1:c.88-19C>T		Non_Coding,I	I_1	SNP	True	2	Class 2: This mutation can be modeled, but the effect may not be consistent.	6nt	2nt	Bscl2	ENSMUSG00000071657.13	ENSMUST00000171649.8	chr19	11	+	SNP	Intron	I_1	8818456.0	8818456.0	C	T	ENSMUST00000171649.8:c.76-16C>T		8818456.0	8818456.0	C	T	ENSMUST00000171649.8:c.76-16C>T		CLINVAR-H1303194	CLINVAR-H1303194-M01-V01	CLINVAR	386954.0	False	False	False	False	False	8
BSCL2	ENSG00000168000.10	ENST00000433053.1	chr11	11	-	True	62473533	62473533	C	G	ENST00000433053.1:c.88-444G>C		Non_Coding,I	I_1	SNP	True	2	Class 2: This mutation can be modeled, but the effect may not be consistent.	0nt	2nt	Bscl2	ENSMUSG00000071657.13	ENSMUST00000171649.8	chr19	11	+	SNP	Intron	I_1	8818082.0	8818082.0	G	C	ENSMUST00000171649.8:c.76-390G>C		8818082.0	8818082.0	G	C	ENSMUST00000171649.8:c.76-390G>C		CLINVAR-H1303196	CLINVAR-H1303196-M01-V01	CLINVAR	1321014.0	False	False	False	False	False	2
BSCL2	ENSG00000168000.10	ENST00000433053.1	chr11	11	-	True	62473548	62473548	C	T	ENST00000433053.1:c.88-459G>A		Non_Coding,I	I_1	SNP	True	2	Class 2: This mutation can be modeled, but the effect may not be consistent.	0nt	1nt	Bscl2	ENSMUSG00000071657.13	ENSMUST00000171649.8	chr19	11	+	SNP	Intron	I_1	8818062.0	8818062.0	G	A	ENSMUST00000171649.8:c.76-410G>A		8818062.0	8818062.0	G	A	ENSMUST00000171649.8:c.76-410G>A		CLINVAR-H1303197	CLINVAR-H1303197-M01-V01	CLINVAR	1263326.0	False	False	False	False	False	1
BSCL2	ENSG00000168000.10	ENST00000433053.1	chr11	11	-	True	62473702	62473702	C	T	ENST00000433053.1:c.87+879G>A		Non_Coding,I	I_1	SNP	True	2	Class 2: This mutation can be modeled, but the effect may not be consistent.	2nt	2nt	Bscl2	ENSMUSG00000071657.13	ENSMUST00000171649.8	chr19	11	+	SNP	Intron	I_1	8818021.0	8818021.0	G	A	ENSMUST00000171649.8:c.75+873G>A		8818021.0	8818021.0	G	A	ENSMUST00000171649.8:c.75+873G>A		CLINVAR-H1303199	CLINVAR-H1303199-M01-V01	CLINVAR	305186.0	False	False	False	False	False	4
BSCL2	ENSG00000168000.10	ENST00000433053.1	chr11	11	-	True	62473709	62473709	T	G	ENST00000433053.1:c.87+872A>C		Non_Coding,I	I_1	SNP	True	2	Class 2: This mutation can be modeled, but the effect may not be consistent.	0nt	0nt	Bscl2	ENSMUSG00000071657.13	ENSMUST00000171649.8	chr19	11	+	SNP	Intron	I_1	8818007.0	8818007.0	A	C	ENSMUST00000171649.8:c.75+859A>C		8818007.0	8818007.0	A	C	ENSMUST00000171649.8:c.75+859A>C		CLINVAR-H1303200	CLINVAR-H1303200-M01-V01	CLINVAR	305187.0	False	False	False	False	False	0
BSCL2	ENSG00000168000.10	ENST00000433053.1	chr11	11	-	True	62473723	62473723	C	G	ENST00000433053.1:c.87+858G>C		Non_Coding,I	I_1	SNP	True	2	Class 2: This mutation can be modeled, but the effect may not be consistent.	1nt	0nt	Bscl2	ENSMUSG00000071657.13	ENSMUST00000171649.8	chr19	11	+	SNP	Intron	I_1	8817992.0	8817992.0	G	C	ENSMUST00000171649.8:c.75+844G>C		8817992.0	8817992.0	G	C	ENSMUST00000171649.8:c.75+844G>C		CLINVAR-H1303201	CLINVAR-H1303201-M01-V01	CLINVAR	305188.0	False	False	False	False	False	1
BSCL2	ENSG00000168000.10	ENST00000433053.1	chr11	11	-	True	62473751	62473751	G	T	ENST00000433053.1:c.87+830C>A		Non_Coding,I	I_1	SNP	True	2	Class 2: This mutation can be modeled, but the effect may not be consistent.	0nt	2nt	Bscl2	ENSMUSG00000071657.13	ENSMUST00000171649.8	chr19	11	+	SNP	Intron	I_1	8817978.0	8817978.0	C	A	ENSMUST00000171649.8:c.75+830C>A		8817978.0	8817978.0	C	A	ENSMUST00000171649.8:c.75+830C>A		CLINVAR-H1303202	CLINVAR-H1303202-M01-V01	CLINVAR	305189.0	False	False	False	False	False	2
BSCL2	ENSG00000168000.10	ENST00000433053.1	chr11	11	-	True	62473762	62473762	A	G	ENST00000433053.1:c.87+819T>C		Non_Coding,I	I_1	SNP	True	2	Class 2: This mutation can be modeled, but the effect may not be consistent.	0nt	0nt	Bscl2	ENSMUSG00000071657.13	ENSMUST00000171649.8	chr19	11	+	SNP	Intron	I_1	8817964.0	8817964.0	T	C	ENSMUST00000171649.8:c.75+816T>C		8817964.0	8817964.0	T	C	ENSMUST00000171649.8:c.75+816T>C		CLINVAR-H1303204	CLINVAR-H1303204-M01-V01	CLINVAR	1710826.0	False	False	False	False	False	0
BSCL2	ENSG00000168000.10	ENST00000433053.1	chr11	11	-	True	62473763	62473763	C	A	ENST00000433053.1:c.87+818G>T		Non_Coding,I	I_1	SNP	True	2	Class 2: This mutation can be modeled, but the effect may not be consistent.	0nt	0nt	Bscl2	ENSMUSG00000071657.13	ENSMUST00000171649.8	chr19	11	+	SNP	Intron	I_1	8817962.0	8817962.0	G	T	ENSMUST00000171649.8:c.75+814G>T		8817962.0	8817962.0	G	T	ENSMUST00000171649.8:c.75+814G>T		CLINVAR-H1303205	CLINVAR-H1303205-M01-V01	CLINVAR	305191.0	False	False	False	False	False	0
BSCL2	ENSG00000168000.10	ENST00000433053.1	chr11	11	-	True	62457781	62457781	C	T	ENST00000433053.1:c.58G>A		Non_Coding,3		SNP	False	4	Class 4: Mutated sequences are not identical.	0aa	0aa	Bscl2	ENSMUSG00000071657.13	ENSMUST00000171649.8	chr19	11	+																CLINVAR-H1302733		CLINVAR	877793.0	False	False	False	False	False	0
BSCL2	ENSG00000168000.10	ENST00000433053.1	chr11	11	-	True	62457874	62457874	C	A	ENST00000433053.1:c.1354G>T	A452S	Missense	E_11	SNP	False	4	Class 4: Mutated sequences are not identical.	0aa	0aa	Bscl2	ENSMUSG00000071657.13	ENSMUST00000171649.8	chr19	11	+																CLINVAR-H1302748		CLINVAR	411580.0	False	False	False	False	False	0
BSCL2	ENSG00000168000.10	ENST00000433053.1	chr11	11	-	True	62457876	62457876	C	G	ENST00000433053.1:c.1352G>C	G451A	Missense	E_11	SNP	False	4	Class 4: Mutated sequences are not identical.	0aa	0aa	Bscl2	ENSMUSG00000071657.13	ENSMUST00000171649.8	chr19	11	+																CLINVAR-H1302749		CLINVAR	999392.0	False	False	False	False	False	0
BSCL2	ENSG00000168000.10	ENST00000433053.1	chr11	11	-	True	62457887	62457887	T	C	ENST00000433053.1:c.1341A>G	E447delinsE	Silent	E_11	SNP	False	4	Class 4: Mutated sequences are not identical.	0aa	0aa	Bscl2	ENSMUSG00000071657.13	ENSMUST00000171649.8	chr19	11	+																CLINVAR-H1302750		CLINVAR	2025468.0	False	False	False	False	False	0
BSCL2	ENSG00000168000.10	ENST00000433053.1	chr11	11	-	True	62457911	62457911	G	T	ENST00000433053.1:c.1317C>A	V439delinsV	Silent	E_11	SNP	False	4	Class 4: Mutated sequences are not identical.	0aa	0aa	Bscl2	ENSMUSG00000071657.13	ENSMUST00000171649.8	chr19	11	+																CLINVAR-H1302754		CLINVAR	369947.0	False	False	False	False	False	0
BSCL2	ENSG00000168000.10	ENST00000433053.1	chr11	11	-	True	62457913	62457913	C	T	ENST00000433053.1:c.1315G>A	V439I	Missense	E_11	SNP	False	4	Class 4: Mutated sequences are not identical.	0aa	0aa	Bscl2	ENSMUSG00000071657.13	ENSMUST00000171649.8	chr19	11	+																CLINVAR-H1302755		CLINVAR	1798464.0	False	False	False	False	False	0
BSCL2	ENSG00000168000.10	ENST00000433053.1	chr11	11	-	True	62457914	62457914	A	G	ENST00000433053.1:c.1314T>C	P438delinsP	Silent	E_11	SNP	False	4	Class 4: Mutated sequences are not identical.	0aa	0aa	Bscl2	ENSMUSG00000071657.13	ENSMUST00000171649.8	chr19	11	+																CLINVAR-H1302756		CLINVAR	1986697.0	False	False	False	False	False	0
BSCL2	ENSG00000168000.10	ENST00000433053.1	chr11	11	-	True	62457915	62457915	G	A	ENST00000433053.1:c.1313C>T	P438L	Missense	E_11	SNP	False	4	Class 4: Mutated sequences are not identical.	0aa	0aa	Bscl2	ENSMUSG00000071657.13	ENSMUST00000171649.8	chr19	11	+																CLINVAR-H1302757		CLINVAR	937593.0	False	False	False	False	False	0
BSCL2	ENSG00000168000.10	ENST00000433053.1	chr11	11	-	True	62457946	62457946	G	A	ENST00000433053.1:c.1282C>T	P428S	Missense	E_11	SNP	False	4	Class 4: Mutated sequences are not identical.	0aa	0aa	Bscl2	ENSMUSG00000071657.13	ENSMUST00000171649.8	chr19	11	+																CLINVAR-H1302769		CLINVAR	387999.0	False	False	False	False	False	0
BSCL2	ENSG00000168000.10	ENST00000433053.1	chr11	11	-	True	62457948	62457948	A	G	ENST00000433053.1:c.1280T>C	L427P	Missense	E_11	SNP	False	4	Class 4: Mutated sequences are not identical.	0aa	0aa	Bscl2	ENSMUSG00000071657.13	ENSMUST00000171649.8	chr19	11	+																CLINVAR-H1302770		CLINVAR	128532.0	False	False	False	False	False	0
BSCL2	ENSG00000168000.10	ENST00000433053.1	chr11	11	-	True	62457949	62457949	G	A	ENST00000433053.1:c.1279C>T	L427delinsL	Silent	E_11	SNP	False	4	Class 4: Mutated sequences are not identical.	0aa	0aa	Bscl2	ENSMUSG00000071657.13	ENSMUST00000171649.8	chr19	11	+																CLINVAR-H1302771		CLINVAR	2075445.0	False	False	False	False	False	0
BSCL2	ENSG00000168000.10	ENST00000433053.1	chr11	11	-	True	62457995	62457995	T	G	ENST00000433053.1:c.1235-2A>C	X411_splice	Splice_Site	I_10	SNP	False	4	Class 4: Mutated sequences are not identical.	0aa	0aa	Bscl2	ENSMUSG00000071657.13	ENSMUST00000171649.8	chr19	11	+																CLINVAR-H1302782		CLINVAR	623295.0	False	False	False	False	False	0
BSCL2	ENSG00000168000.10	ENST00000433053.1	chr11	11	-	True	62457997	62457997	G	A	ENST00000433053.1:c.1235-4C>T		Non_Coding,I	I_10	SNP	False	4	Class 4: Mutated sequences are not identical.	0aa	0aa	Bscl2	ENSMUSG00000071657.13	ENSMUST00000171649.8	chr19	11	+																CLINVAR-H1302783		CLINVAR	1583213.0	False	False	False	False	False	0
BSCL2	ENSG00000168000.10	ENST00000433053.1	chr11	11	-	True	62458010	62458010	A	G	ENST00000433053.1:c.1235-17T>C		Non_Coding,I	I_10	SNP	False	4	Class 4: Mutated sequences are not identical.	0aa	0aa	Bscl2	ENSMUSG00000071657.13	ENSMUST00000171649.8	chr19	11	+																CLINVAR-H1302785		CLINVAR	1589960.0	False	False	False	False	False	0
BSCL2	ENSG00000168000.10	ENST00000433053.1	chr11	11	-	True	62458065	62458065	G	A	ENST00000433053.1:c.1234+19C>T		Non_Coding,I	I_10	SNP	False	4	Class 4: Mutated sequences are not identical.	0aa	0aa	Bscl2	ENSMUSG00000071657.13	ENSMUST00000171649.8	chr19	11	+																CLINVAR-H1302787		CLINVAR	509502.0	False	False	False	False	False	0
BSCL2	ENSG00000168000.10	ENST00000433053.1	chr11	11	-	True	62458065	62458065	G	T	ENST00000433053.1:c.1234+19C>A		Non_Coding,I	I_10	SNP	False	4	Class 4: Mutated sequences are not identical.	0aa	0aa	Bscl2	ENSMUSG00000071657.13	ENSMUST00000171649.8	chr19	11	+																CLINVAR-H1302788		CLINVAR	1909933.0	False	False	False	False	False	0
BSCL2	ENSG00000168000.10	ENST00000433053.1	chr11	11	-	True	62458073	62458073	A	T	ENST00000433053.1:c.1234+11T>A		Non_Coding,I	I_10	SNP	False	4	Class 4: Mutated sequences are not identical.	0aa	0aa	Bscl2	ENSMUSG00000071657.13	ENSMUST00000171649.8	chr19	11	+																CLINVAR-H1302790		CLINVAR	1627323.0	False	False	False	False	False	0
BSCL2	ENSG00000168000.10	ENST00000433053.1	chr11	11	-	True	62458118	62458118	G	A	ENST00000433053.1:c.1200C>T	S400delinsS	Silent	E_10	SNP	False	4	Class 4: Mutated sequences are not identical.	0aa	0aa	Bscl2	ENSMUSG00000071657.13	ENSMUST00000171649.8	chr19	11	+																CLINVAR-H1302799		CLINVAR	879418.0	False	False	False	False	False	0
BSCL2	ENSG00000168000.10	ENST00000433053.1	chr11	11	-	True	62458184	62458184	G	A	ENST00000433053.1:c.1154-20C>T		Non_Coding,I	I_9	SNP	False	4	Class 4: Mutated sequences are not identical.	0aa	0aa	Bscl2	ENSMUSG00000071657.13	ENSMUST00000171649.8	chr19	11	+																CLINVAR-H1302811		CLINVAR	2004645.0	False	False	False	False	False	0
BSCL2	ENSG00000168000.10	ENST00000433053.1	chr11	11	-	True	62458247	62458247	G	A	ENST00000433053.1:c.1153+12C>T		Non_Coding,I	I_9	SNP	False	4	Class 4: Mutated sequences are not identical.	0aa	0aa	Bscl2	ENSMUSG00000071657.13	ENSMUST00000171649.8	chr19	11	+																CLINVAR-H1302814		CLINVAR	2185763.0	False	False	False	False	False	0
BSCL2	ENSG00000168000.10	ENST00000433053.1	chr11	11	-	True	62458252	62458252	G	A	ENST00000433053.1:c.1153+7C>T		Non_Coding,I	I_9	SNP	False	4	Class 4: Mutated sequences are not identical.	0aa	0aa	Bscl2	ENSMUSG00000071657.13	ENSMUST00000171649.8	chr19	11	+																CLINVAR-H1302816		CLINVAR	1151038.0	False	False	False	False	False	0
BSCL2	ENSG00000168000.10	ENST00000433053.1	chr11	11	-	True	62458311	62458311	C	T	ENST00000433053.1:c.1101G>A	P367delinsP	Silent	E_9	SNP	False	4	Class 4: Mutated sequences are not identical.	0aa	0aa	Bscl2	ENSMUSG00000071657.13	ENSMUST00000171649.8	chr19	11	+																CLINVAR-H1302834		CLINVAR	543290.0	False	False	False	False	False	0
BSCL2	ENSG00000168000.10	ENST00000433053.1	chr11	11	-	True	62458312	62458312	G	A	ENST00000433053.1:c.1100C>T	P367L	Missense	E_9	SNP	False	4	Class 4: Mutated sequences are not identical.	0aa	0aa	Bscl2	ENSMUSG00000071657.13	ENSMUST00000171649.8	chr19	11	+																CLINVAR-H1302835		CLINVAR	199176.0	False	False	False	False	False	0
BSCL2	ENSG00000168000.10	ENST00000433053.1	chr11	11	-	True	62458323	62458323	C	T	ENST00000433053.1:c.1089G>A	E363delinsE	Silent	E_9	SNP	False	4	Class 4: Mutated sequences are not identical.	0aa	0aa	Bscl2	ENSMUSG00000071657.13	ENSMUST00000171649.8	chr19	11	+																CLINVAR-H1302840		CLINVAR	2199618.0	False	False	False	False	False	0
BSCL2	ENSG00000168000.10	ENST00000433053.1	chr11	11	-	True	62458353	62458353	G	A	ENST00000433053.1:c.1073-14C>T		Non_Coding,I	I_8	SNP	False	4	Class 4: Mutated sequences are not identical.	0aa	0aa	Bscl2	ENSMUSG00000071657.13	ENSMUST00000171649.8	chr19	11	+																CLINVAR-H1302846		CLINVAR	1613502.0	False	False	False	False	False	0
BSCL2	ENSG00000168000.10	ENST00000433053.1	chr11	11	-	True	62458355	62458355	G	C	ENST00000433053.1:c.1073-16C>G		Non_Coding,I	I_8	SNP	False	4	Class 4: Mutated sequences are not identical.	0aa	0aa	Bscl2	ENSMUSG00000071657.13	ENSMUST00000171649.8	chr19	11	+																CLINVAR-H1302848		CLINVAR	2118226.0	False	False	False	False	False	0
BSCL2	ENSG00000168000.10	ENST00000433053.1	chr11	11	-	True	62458531	62458531	C	G	ENST00000433053.1:c.1072+16G>C		Non_Coding,I	I_8	SNP	False	4	Class 4: Mutated sequences are not identical.	0aa	0aa	Bscl2	ENSMUSG00000071657.13	ENSMUST00000171649.8	chr19	11	+																CLINVAR-H1302849		CLINVAR	1924084.0	False	False	False	False	False	0
BSCL2	ENSG00000168000.10	ENST00000433053.1	chr11	11	-	True	62458544	62458544	T	C	ENST00000433053.1:c.1072+3A>G		Non_Coding,I	I_8	SNP	False	4	Class 4: Mutated sequences are not identical.	0aa	0aa	Bscl2	ENSMUSG00000071657.13	ENSMUST00000171649.8	chr19	11	+																CLINVAR-H1302851		CLINVAR	2079274.0	False	False	False	False	False	0
BSCL2	ENSG00000168000.10	ENST00000433053.1	chr11	11	-	True	62458548	62458548	T	C	ENST00000433053.1:c.1071A>G	P357delinsP	Silent	E_8	SNP	False	4	Class 4: Mutated sequences are not identical.	0aa	0aa	Bscl2	ENSMUSG00000071657.13	ENSMUST00000171649.8	chr19	11	+																CLINVAR-H1302852		CLINVAR	939665.0	False	False	False	False	False	0
BSCL2	ENSG00000168000.10	ENST00000433053.1	chr11	11	-	True	62458550	62458550	G	A	ENST00000433053.1:c.1069C>T	P357S	Missense	E_8	SNP	False	4	Class 4: Mutated sequences are not identical.	0aa	0aa	Bscl2	ENSMUSG00000071657.13	ENSMUST00000171649.8	chr19	11	+																CLINVAR-H1302853		CLINVAR	476816.0	False	False	False	False	False	0
BSCL2	ENSG00000168000.10	ENST00000433053.1	chr11	11	-	True	62458572	62458572	T	C	ENST00000433053.1:c.1047A>G	Q349delinsQ	Silent	E_8	SNP	False	4	Class 4: Mutated sequences are not identical.	0aa	0aa	Bscl2	ENSMUSG00000071657.13	ENSMUST00000171649.8	chr19	11	+																CLINVAR-H1302858		CLINVAR	699164.0	False	False	False	False	False	0
BSCL2	ENSG00000168000.10	ENST00000433053.1	chr11	11	-	True	62458576	62458576	A	T	ENST00000433053.1:c.1043T>A	V348D	Missense	E_8	SNP	False	4	Class 4: Mutated sequences are not identical.	0aa	0aa	Bscl2	ENSMUSG00000071657.13	ENSMUST00000171649.8	chr19	11	+																CLINVAR-H1302859		CLINVAR	2439578.0	False	False	False	False	False	0
BSCL2	ENSG00000168000.10	ENST00000433053.1	chr11	11	-	True	62458581	62458581	C	A	ENST00000433053.1:c.1038G>T	K346N	Missense	E_8	SNP	False	4	Class 4: Mutated sequences are not identical.	0aa	0aa	Bscl2	ENSMUSG00000071657.13	ENSMUST00000171649.8	chr19	11	+																CLINVAR-H1302860		CLINVAR	570465.0	False	False	False	False	False	0
BSCL2	ENSG00000168000.10	ENST00000433053.1	chr11	11	-	True	62458585	62458585	C	A	ENST00000433053.1:c.1034G>T	R345L	Missense	E_8	SNP	False	4	Class 4: Mutated sequences are not identical.	0aa	0aa	Bscl2	ENSMUSG00000071657.13	ENSMUST00000171649.8	chr19	11	+																CLINVAR-H1302861		CLINVAR	639934.0	False	False	False	False	False	0
BSCL2	ENSG00000168000.10	ENST00000433053.1	chr11	11	-	True	62458585	62458585	C	T	ENST00000433053.1:c.1034G>A	R345Q	Missense	E_8	SNP	False	4	Class 4: Mutated sequences are not identical.	0aa	0aa	Bscl2	ENSMUSG00000071657.13	ENSMUST00000171649.8	chr19	11	+																CLINVAR-H1302862		CLINVAR	241725.0	False	False	False	False	False	0
BSCL2	ENSG00000168000.10	ENST00000433053.1	chr11	11	-	True	62458586	62458586	G	A	ENST00000433053.1:c.1033C>T	R345W	Missense	E_8	SNP	False	4	Class 4: Mutated sequences are not identical.	0aa	0aa	Bscl2	ENSMUSG00000071657.13	ENSMUST00000171649.8	chr19	11	+																CLINVAR-H1302863		CLINVAR	840979.0	False	False	False	False	False	0
BSCL2	ENSG00000168000.10	ENST00000433053.1	chr11	11	-	True	62458734	62458734	G	T	ENST00000433053.1:c.1005+18C>A		Non_Coding,I	I_7	SNP	False	4	Class 4: Mutated sequences are not identical.	0aa	0aa	Bscl2	ENSMUSG00000071657.13	ENSMUST00000171649.8	chr19	11	+																CLINVAR-H1302880		CLINVAR	1576858.0	False	False	False	False	False	0
BSCL2	ENSG00000168000.10	ENST00000433053.1	chr11	11	-	True	62458748	62458748	C	A	ENST00000433053.1:c.1005+4G>T		Non_Coding,I	I_7	SNP	False	4	Class 4: Mutated sequences are not identical.	0aa	0aa	Bscl2	ENSMUSG00000071657.13	ENSMUST00000171649.8	chr19	11	+																CLINVAR-H1302883		CLINVAR	210544.0	False	False	False	False	False	0
BSCL2	ENSG00000168000.10	ENST00000433053.1	chr11	11	-	True	62458748	62458748	C	T	ENST00000433053.1:c.1005+4G>A		Non_Coding,I	I_7	SNP	False	4	Class 4: Mutated sequences are not identical.	0aa	0aa	Bscl2	ENSMUSG00000071657.13	ENSMUST00000171649.8	chr19	11	+																CLINVAR-H1302884		CLINVAR	198603.0	False	False	False	False	False	0
BSCL2	ENSG00000168000.10	ENST00000433053.1	chr11	11	-	True	62458786	62458786	C	G	ENST00000433053.1:c.971G>C	G324A	Missense	E_7	SNP	False	4	Class 4: Mutated sequences are not identical.	0aa	0aa	Bscl2	ENSMUSG00000071657.13	ENSMUST00000171649.8	chr19	11	+																CLINVAR-H1302896		CLINVAR	1391263.0	False	False	False	False	False	0
BSCL2	ENSG00000168000.10	ENST00000433053.1	chr11	11	-	True	62458855	62458855	A	G	ENST00000433053.1:c.902T>C	I301T	Missense	E_7	SNP	False	4	Class 4: Mutated sequences are not identical.	0aa	0aa	Bscl2	ENSMUSG00000071657.13	ENSMUST00000171649.8	chr19	11	+																CLINVAR-H1302920		CLINVAR	1465475.0	False	False	False	False	False	0
BSCL2	ENSG00000168000.10	ENST00000433053.1	chr11	11	-	True	62459834	62459834	A	G	ENST00000433053.1:c.863+14T>C		Non_Coding,I	I_6	SNP	False	4	Class 4: Mutated sequences are not identical.	0aa	0aa	Bscl2	ENSMUSG00000071657.13	ENSMUST00000171649.8	chr19	11	+																CLINVAR-H1302939		CLINVAR	2029130.0	False	False	False	False	False	0
BSCL2	ENSG00000168000.10	ENST00000433053.1	chr11	11	-	True	62459843	62459843	C	T	ENST00000433053.1:c.863+5G>A		Non_Coding,I	I_6	SNP	False	4	Class 4: Mutated sequences are not identical.	0aa	0aa	Bscl2	ENSMUSG00000071657.13	ENSMUST00000171649.8	chr19	11	+																CLINVAR-H1302941		CLINVAR	4541.0	False	False	False	False	False	0
BSCL2	ENSG00000168000.10	ENST00000433053.1	chr11	11	-	True	62459955	62459955	G	C	ENST00000433053.1:c.766-10C>G		Non_Coding,I	I_5	SNP	False	4	Class 4: Mutated sequences are not identical.	0aa	0aa	Bscl2	ENSMUSG00000071657.13	ENSMUST00000171649.8	chr19	11	+																CLINVAR-H1302978		CLINVAR	1535947.0	False	False	False	False	False	0
BSCL2	ENSG00000168000.10	ENST00000433053.1	chr11	11	-	True	62460119	62460119	C	T	ENST00000433053.1:c.765+16G>A		Non_Coding,I	I_5	SNP	False	4	Class 4: Mutated sequences are not identical.	0aa	0aa	Bscl2	ENSMUSG00000071657.13	ENSMUST00000171649.8	chr19	11	+																CLINVAR-H1302982		CLINVAR	1617891.0	False	False	False	False	False	0
BSCL2	ENSG00000168000.10	ENST00000433053.1	chr11	11	-	True	62460155	62460155	C	A	ENST00000433053.1:c.745G>T	A249S	Missense	E_5	SNP	False	4	Class 4: Mutated sequences are not identical.	0aa	0aa	Bscl2	ENSMUSG00000071657.13	ENSMUST00000171649.8	chr19	11	+																CLINVAR-H1302991		CLINVAR	305179.0	False	False	False	False	False	0
BSCL2	ENSG00000168000.10	ENST00000433053.1	chr11	11	-	True	62460155	62460155	C	T	ENST00000433053.1:c.745G>A	A249T	Missense	E_5	SNP	False	4	Class 4: Mutated sequences are not identical.	0aa	0aa	Bscl2	ENSMUSG00000071657.13	ENSMUST00000171649.8	chr19	11	+																CLINVAR-H1302992		CLINVAR	246574.0	False	False	False	False	False	0
BSCL2	ENSG00000168000.10	ENST00000433053.1	chr11	11	-	True	62460221	62460221	C	A	ENST00000433053.1:c.679G>T	V227F	Missense	E_5	SNP	False	4	Class 4: Mutated sequences are not identical.	0aa	0aa	Bscl2	ENSMUSG00000071657.13	ENSMUST00000171649.8	chr19	11	+																CLINVAR-H1302997		CLINVAR	581808.0	False	False	False	False	False	0
BSCL2	ENSG00000168000.10	ENST00000433053.1	chr11	11	-	True	62460234	62460234	C	G	ENST00000433053.1:c.666G>C	M222I	Missense	E_5	SNP	False	4	Class 4: Mutated sequences are not identical.	0aa	0aa	Bscl2	ENSMUSG00000071657.13	ENSMUST00000171649.8	chr19	11	+																CLINVAR-H1303000		CLINVAR	806686.0	False	False	False	False	False	0
BSCL2	ENSG00000168000.10	ENST00000433053.1	chr11	11	-	True	62460234	62460234	C	T	ENST00000433053.1:c.666G>A	M222I	Missense	E_5	SNP	False	4	Class 4: Mutated sequences are not identical.	0aa	0aa	Bscl2	ENSMUSG00000071657.13	ENSMUST00000171649.8	chr19	11	+																CLINVAR-H1303001		CLINVAR	2087066.0	False	False	False	False	False	0
BSCL2	ENSG00000168000.10	ENST00000433053.1	chr11	11	-	True	62460248	62460248	C	G	ENST00000433053.1:c.652G>C	D218H	Missense	E_5	SNP	False	4	Class 4: Mutated sequences are not identical.	0aa	0aa	Bscl2	ENSMUSG00000071657.13	ENSMUST00000171649.8	chr19	11	+																CLINVAR-H1303003		CLINVAR	1997280.0	False	False	False	False	False	0
BSCL2	ENSG00000168000.10	ENST00000433053.1	chr11	11	-	True	62460274	62460274	C	T	ENST00000433053.1:c.631-5G>A		Non_Coding,I	I_4	SNP	False	4	Class 4: Mutated sequences are not identical.	0aa	0aa	Bscl2	ENSMUSG00000071657.13	ENSMUST00000171649.8	chr19	11	+																CLINVAR-H1303012		CLINVAR	2113435.0	False	False	False	False	False	0
BSCL2	ENSG00000168000.10	ENST00000433053.1	chr11	11	-	True	62462029	62462029	C	A	ENST00000433053.1:c.630+11G>T		Non_Coding,I	I_4	SNP	False	4	Class 4: Mutated sequences are not identical.	0aa	0aa	Bscl2	ENSMUSG00000071657.13	ENSMUST00000171649.8	chr19	11	+																CLINVAR-H1303022		CLINVAR	511345.0	False	False	False	False	False	0
BSCL2	ENSG00000168000.10	ENST00000433053.1	chr11	11	-	True	62462090	62462090	T	C	ENST00000433053.1:c.580A>G	I194V	Missense	E_4	SNP	False	4	Class 4: Mutated sequences are not identical.	0aa	0aa	Bscl2	ENSMUSG00000071657.13	ENSMUST00000171649.8	chr19	11	+																CLINVAR-H1303041		CLINVAR	1735869.0	False	False	False	False	False	0
BSCL2	ENSG00000168000.10	ENST00000433053.1	chr11	11	-	True	62462312	62462312	C	A	ENST00000433053.1:c.487-129G>T		Non_Coding,I	I_3	SNP	False	4	Class 4: Mutated sequences are not identical.	0aa	0aa	Bscl2	ENSMUSG00000071657.13	ENSMUST00000171649.8	chr19	11	+																CLINVAR-H1303075		CLINVAR	678230.0	False	False	False	False	False	0
BSCL2	ENSG00000168000.10	ENST00000433053.1	chr11	11	-	True	62469758	62469758	G	A	ENST00000433053.1:c.486+182C>T		Non_Coding,I	I_3	SNP	False	4	Class 4: Mutated sequences are not identical.	0aa	0aa	Bscl2	ENSMUSG00000071657.13	ENSMUST00000171649.8	chr19	11	+																CLINVAR-H1303077		CLINVAR	677314.0	False	False	False	False	False	0
BSCL2	ENSG00000168000.10	ENST00000433053.1	chr11	11	-	True	62469960	62469960	T	C	ENST00000433053.1:c.466A>G	T156A	Missense	E_3	SNP	False	4	Class 4: Mutated sequences are not identical.	0aa	0aa	Bscl2	ENSMUSG00000071657.13	ENSMUST00000171649.8	chr19	11	+																CLINVAR-H1303090		CLINVAR	955662.0	False	False	False	False	False	0
BSCL2	ENSG00000168000.10	ENST00000433053.1	chr11	11	-	True	62470001	62470001	G	A	ENST00000433053.1:c.425C>T	T142I	Missense	E_3	SNP	False	4	Class 4: Mutated sequences are not identical.	0aa	0aa	Bscl2	ENSMUSG00000071657.13	ENSMUST00000171649.8	chr19	11	+																CLINVAR-H1303106		CLINVAR	1176286.0	False	False	False	False	False	0
BSCL2	ENSG00000168000.10	ENST00000433053.1	chr11	11	-	True	62470002	62470002	T	C	ENST00000433053.1:c.424A>G	T142A	Missense	E_3	SNP	False	4	Class 4: Mutated sequences are not identical.	0aa	0aa	Bscl2	ENSMUSG00000071657.13	ENSMUST00000171649.8	chr19	11	+																CLINVAR-H1303107		CLINVAR	631661.0	False	False	False	False	False	0
BSCL2	ENSG00000168000.10	ENST00000433053.1	chr11	11	-	True	62470032	62470032	T	C	ENST00000433053.1:c.405-11A>G		Non_Coding,I	I_2	SNP	False	4	Class 4: Mutated sequences are not identical.	0aa	0aa	Bscl2	ENSMUSG00000071657.13	ENSMUST00000171649.8	chr19	11	+																CLINVAR-H1303115		CLINVAR	1418830.0	False	False	False	False	False	0
BSCL2	ENSG00000168000.10	ENST00000433053.1	chr11	11	-	True	62470041	62470041	G	A	ENST00000433053.1:c.405-20C>T		Non_Coding,I	I_2	SNP	False	4	Class 4: Mutated sequences are not identical.	0aa	0aa	Bscl2	ENSMUSG00000071657.13	ENSMUST00000171649.8	chr19	11	+																CLINVAR-H1303117		CLINVAR	1630500.0	False	False	False	False	False	0
BSCL2	ENSG00000168000.10	ENST00000433053.1	chr11	11	-	True	62472566	62472566	T	A	ENST00000433053.1:c.404+207A>T		Non_Coding,I	I_2	SNP	False	4	Class 4: Mutated sequences are not identical.	0aa	0aa	Bscl2	ENSMUSG00000071657.13	ENSMUST00000171649.8	chr19	11	+																CLINVAR-H1303121		CLINVAR	1208299.0	False	False	False	False	False	0
BSCL2	ENSG00000168000.10	ENST00000433053.1	chr11	11	-	True	62472762	62472762	G	A	ENST00000433053.1:c.404+11C>T		Non_Coding,I	I_2	SNP	False	4	Class 4: Mutated sequences are not identical.	0aa	0aa	Bscl2	ENSMUSG00000071657.13	ENSMUST00000171649.8	chr19	11	+																CLINVAR-H1303125		CLINVAR	1920686.0	False	False	False	False	False	0
BSCL2	ENSG00000168000.10	ENST00000433053.1	chr11	11	-	True	62472762	62472762	G	C	ENST00000433053.1:c.404+11C>G		Non_Coding,I	I_2	SNP	False	4	Class 4: Mutated sequences are not identical.	0aa	0aa	Bscl2	ENSMUSG00000071657.13	ENSMUST00000171649.8	chr19	11	+																CLINVAR-H1303126		CLINVAR	1540476.0	False	False	False	False	False	0
BSCL2	ENSG00000168000.10	ENST00000433053.1	chr11	11	-	True	62472762	62472762	G	T	ENST00000433053.1:c.404+11C>A		Non_Coding,I	I_2	SNP	False	4	Class 4: Mutated sequences are not identical.	0aa	0aa	Bscl2	ENSMUSG00000071657.13	ENSMUST00000171649.8	chr19	11	+																CLINVAR-H1303127		CLINVAR	2062483.0	False	False	False	False	False	0
BSCL2	ENSG00000168000.10	ENST00000433053.1	chr11	11	-	True	62472904	62472904	C	T	ENST00000433053.1:c.273G>A	L91delinsL	Silent	E_2	SNP	False	4	Class 4: Mutated sequences are not identical.	0aa	0aa	Bscl2	ENSMUSG00000071657.13	ENSMUST00000171649.8	chr19	11	+																CLINVAR-H1303164		CLINVAR	1158312.0	False	False	False	False	False	0
BSCL2	ENSG00000168000.10	ENST00000433053.1	chr11	11	-	True	62472905	62472905	A	G	ENST00000433053.1:c.272T>C	L91P	Missense	E_2	SNP	False	4	Class 4: Mutated sequences are not identical.	0aa	0aa	Bscl2	ENSMUSG00000071657.13	ENSMUST00000171649.8	chr19	11	+																CLINVAR-H1303165		CLINVAR	245751.0	False	False	False	False	False	0
BSCL2	ENSG00000168000.10	ENST00000433053.1	chr11	11	-	True	62472993	62472993	G	A	ENST00000433053.1:c.184C>T	L62F	Missense	E_2	SNP	False	4	Class 4: Mutated sequences are not identical.	0aa	0aa	Bscl2	ENSMUSG00000071657.13	ENSMUST00000171649.8	chr19	11	+																CLINVAR-H1303185		CLINVAR	305182.0	False	False	False	False	False	0
BSCL2	ENSG00000168000.10	ENST00000433053.1	chr11	11	-	True	62473045	62473045	A	T	ENST00000433053.1:c.132T>A	G44delinsG	Silent	E_2	SNP	False	4	Class 4: Mutated sequences are not identical.	0aa	0aa	Bscl2	ENSMUSG00000071657.13	ENSMUST00000171649.8	chr19	11	+																CLINVAR-H1303189		CLINVAR	623774.0	False	False	False	False	False	0
BSCL2	ENSG00000168000.10	ENST00000433053.1	chr11	11	-	True	62473046	62473046	C	T	ENST00000433053.1:c.131G>A	G44D	Missense	E_2	SNP	False	4	Class 4: Mutated sequences are not identical.	0aa	0aa	Bscl2	ENSMUSG00000071657.13	ENSMUST00000171649.8	chr19	11	+																CLINVAR-H1303190		CLINVAR	305184.0	False	False	False	False	False	0
BSCL2	ENSG00000168000.10	ENST00000433053.1	chr11	11	-	True	62473047	62473047	C	G	ENST00000433053.1:c.130G>C	G44R	Missense	E_2	SNP	False	4	Class 4: Mutated sequences are not identical.	0aa	0aa	Bscl2	ENSMUSG00000071657.13	ENSMUST00000171649.8	chr19	11	+																CLINVAR-H1303191		CLINVAR	386143.0	False	False	False	False	False	0
BSCL2	ENSG00000168000.10	ENST00000433053.1	chr11	11	-	True	62473231	62473231	G	C	ENST00000433053.1:c.88-142C>G		Non_Coding,I	I_1	SNP	False	4	Class 4: Mutated sequences are not identical.	0aa	0aa	Bscl2	ENSMUSG00000071657.13	ENSMUST00000171649.8	chr19	11	+																CLINVAR-H1303195		CLINVAR	1211630.0	False	False	False	False	False	0
BSCL2	ENSG00000168000.10	ENST00000433053.1	chr11	11	-	True	62473677	62473677	A	G	ENST00000433053.1:c.87+904T>C		Non_Coding,I	I_1	SNP	False	4	Class 4: Mutated sequences are not identical.	0aa	0aa	Bscl2	ENSMUSG00000071657.13	ENSMUST00000171649.8	chr19	11	+																CLINVAR-H1303198		CLINVAR	515270.0	False	False	False	False	False	0
BSCL2	ENSG00000168000.10	ENST00000433053.1	chr11	11	-	True	62473752	62473752	C	T	ENST00000433053.1:c.87+829G>A		Non_Coding,I	I_1	SNP	False	4	Class 4: Mutated sequences are not identical.	0aa	0aa	Bscl2	ENSMUSG00000071657.13	ENSMUST00000171649.8	chr19	11	+																CLINVAR-H1303203		CLINVAR	305190.0	False	False	False	False	False	0
BSDC1	ENSG00000160058.14	ENST00000446293.2	chr1	11	-	True	32834055	32834055	G	A	ENST00000446293.2:c.1304C>T	S435F	Missense	E_10	SNP	True	0	Class 0: This mutation can be originally modeled.	56aa	13aa	Bsdc1	ENSMUSG00000040859.15	ENSMUST00000048162.10	chr4	11	+	SNP	Missense	E_10	129378926.0	129378926.0	C	T	ENSMUST00000048162.10:c.1244C>T	S415F	129378926.0	129378926.0	C	T	ENSMUST00000048162.10:c.1244C>T	S415F	CLINVAR-H0048299	CLINVAR-H0048299-M01-V01	CLINVAR	2353777.0	False	False	False	False	False	69
BSDC1	ENSG00000160058.14	ENST00000446293.2	chr1	11	-	True	32834079	32834079	A	G	ENST00000446293.2:c.1280T>C	M427T	Missense	E_10	SNP	True	0	Class 0: This mutation can be originally modeled.	48aa	21aa	Bsdc1	ENSMUSG00000040859.15	ENSMUST00000048162.10	chr4	11	+	SNP	Missense	E_10	129378902.0	129378902.0	T	C	ENSMUST00000048162.10:c.1220T>C	M407T	129378902.0	129378902.0	T	C	ENSMUST00000048162.10:c.1220T>C	M407T	CLINVAR-H0048300	CLINVAR-H0048300-M01-V01	CLINVAR	2492288.0	False	False	False	False	False	69
BSDC1	ENSG00000160058.14	ENST00000446293.2	chr1	11	-	True	32841875	32841875	T	C	ENST00000446293.2:c.1195A>G	N399D	Missense	E_9	SNP	True	0	Class 0: This mutation can be originally modeled.	20aa	49aa	Bsdc1	ENSMUSG00000040859.15	ENSMUST00000048162.10	chr4	11	+	SNP	Missense	E_9	129368026.0	129368026.0	A	G	ENSMUST00000048162.10:c.1135A>G	N379D	129368026.0	129368026.0	A	G	ENSMUST00000048162.10:c.1135A>G	N379D	CLINVAR-H0048301	CLINVAR-H0048301-M01-V01	CLINVAR	2387810.0	False	False	False	False	False	69
BSDC1	ENSG00000160058.14	ENST00000446293.2	chr1	11	-	True	32842048	32842048	C	T	ENST00000446293.2:c.1022G>A	G341D	Missense	E_9	SNP	True	0	Class 0: This mutation can be originally modeled.	0aa	4aa	Bsdc1	ENSMUSG00000040859.15	ENSMUST00000048162.10	chr4	11	+	SNP	Missense	E_9	129367853.0	129367853.0	G	A	ENSMUST00000048162.10:c.962G>A	G321D	129367853.0	129367853.0	G	A	ENSMUST00000048162.10:c.962G>A	G321D	CLINVAR-H0048302	CLINVAR-H0048302-M01-V01	CLINVAR	2487447.0	False	False	False	False	False	4
BSDC1	ENSG00000160058.14	ENST00000446293.2	chr1	11	-	True	32842180	32842180	C	T	ENST00000446293.2:c.890G>A	S297N	Missense	E_9	SNP	True	0	Class 0: This mutation can be originally modeled.	5aa	8aa	Bsdc1	ENSMUSG00000040859.15	ENSMUST00000048162.10	chr4	11	+	SNP	Missense	E_9	129367721.0	129367721.0	G	A	ENSMUST00000048162.10:c.830G>A	S277N	129367721.0	129367721.0	G	A	ENSMUST00000048162.10:c.830G>A	S277N	CLINVAR-H0048303	CLINVAR-H0048303-M01-V01	CLINVAR	2454537.0	False	False	False	False	False	13
BSDC1	ENSG00000160058.14	ENST00000446293.2	chr1	11	-	True	32842212	32842212	C	A	ENST00000446293.2:c.858G>T	E286D	Missense	E_9	SNP	True	0	Class 0: This mutation can be originally modeled.	1aa	4aa	Bsdc1	ENSMUSG00000040859.15	ENSMUST00000048162.10	chr4	11	+	SNP	Missense	E_9	129367689.0	129367689.0	G	T	ENSMUST00000048162.10:c.798G>T	E266D	129367689.0	129367689.0	G	T	ENSMUST00000048162.10:c.798G>T	E266D	CLINVAR-H0048305	CLINVAR-H0048305-M01-V01	CLINVAR	2240420.0	False	False	False	False	False	5
BSDC1	ENSG00000160058.14	ENST00000446293.2	chr1	11	-	True	32842330	32842330	C	A	ENST00000446293.2:c.740G>T	G247V	Missense	E_9	SNP	True	0	Class 0: This mutation can be originally modeled.	0aa	1aa	Bsdc1	ENSMUSG00000040859.15	ENSMUST00000048162.10	chr4	11	+	SNP	Missense	E_9	129367580.0	129367580.0	G	T	ENSMUST00000048162.10:c.689G>T	G230V	129367580.0	129367580.0	G	T	ENSMUST00000048162.10:c.689G>T	G230V	CLINVAR-H0048307	CLINVAR-H0048307-M01-V01	CLINVAR	2361137.0	False	False	False	False	False	1
BSDC1	ENSG00000160058.14	ENST00000446293.2	chr1	11	-	True	32843606	32843606	C	T	ENST00000446293.2:c.692G>A	S231N	Missense	E_8	SNP	True	0	Class 0: This mutation can be originally modeled.	1aa	14aa	Bsdc1	ENSMUSG00000040859.15	ENSMUST00000048162.10	chr4	11	+	SNP	Missense	E_8	129366534.0	129366534.0	G	A	ENSMUST00000048162.10:c.641G>A	S214N	129366534.0	129366534.0	G	A	ENSMUST00000048162.10:c.641G>A	S214N	CLINVAR-H0048308	CLINVAR-H0048308-M01-V01	CLINVAR	2205262.0	False	False	False	False	False	15
BSDC1	ENSG00000160058.14	ENST00000446293.2	chr1	11	-	True	32843828	32843828	A	T	ENST00000446293.2:c.636T>A	H212Q	Missense	E_7	SNP	True	0	Class 0: This mutation can be originally modeled.	45aa	16aa	Bsdc1	ENSMUSG00000040859.15	ENSMUST00000048162.10	chr4	11	+	SNP	Missense	E_7	129366273.0	129366273.0	C	A	ENSMUST00000048162.10:c.585C>A	H195Q	129366273.0	129366273.0	C	A	ENSMUST00000048162.10:c.585C>A	H195Q	CLINVAR-H0048309	CLINVAR-H0048309-M01-V01	CLINVAR	2261500.0	False	False	False	False	False	61
BSDC1	ENSG00000160058.14	ENST00000446293.2	chr1	11	-	True	32844394	32844394	C	G	ENST00000446293.2:c.510G>C	E170D	Missense	E_6	SNP	True	0	Class 0: This mutation can be originally modeled.	3aa	58aa	Bsdc1	ENSMUSG00000040859.15	ENSMUST00000048162.10	chr4	11	+	SNP	Missense	E_6	129365766.0	129365766.0	G	C	ENSMUST00000048162.10:c.459G>C	E153D	129365766.0	129365766.0	G	C	ENSMUST00000048162.10:c.459G>C	E153D	CLINVAR-H0048310	CLINVAR-H0048310-M01-V01	CLINVAR	2394049.0	False	False	False	False	False	61
BSDC1	ENSG00000160058.14	ENST00000446293.2	chr1	11	-	True	32844401	32844401	C	A	ENST00000446293.2:c.503G>T	C168F	Missense	E_6	SNP	True	0	Class 0: This mutation can be originally modeled.	1aa	60aa	Bsdc1	ENSMUSG00000040859.15	ENSMUST00000048162.10	chr4	11	+	SNP	Missense	E_6	129365759.0	129365759.0	G	T	ENSMUST00000048162.10:c.452G>T	C151F	129365759.0	129365759.0	G	T	ENSMUST00000048162.10:c.452G>T	C151F	CLINVAR-H0048311	CLINVAR-H0048311-M01-V01	CLINVAR	2322572.0	False	False	False	False	False	61
BSDC1	ENSG00000160058.14	ENST00000446293.2	chr1	11	-	True	32846829	32846829	C	T	ENST00000446293.2:c.449G>A	C150Y	Missense	E_5	SNP	True	0	Class 0: This mutation can be originally modeled.	58aa	15aa	Bsdc1	ENSMUSG00000040859.15	ENSMUST00000048162.10	chr4	11	+	SNP	Missense	E_5	129362827.0	129362827.0	G	A	ENSMUST00000048162.10:c.398G>A	C133Y	129362827.0	129362827.0	G	A	ENSMUST00000048162.10:c.398G>A	C133Y	CLINVAR-H0048312	CLINVAR-H0048312-M01-V01	CLINVAR	2495038.0	False	False	False	False	False	73
BSDC1	ENSG00000160058.14	ENST00000446293.2	chr1	11	-	True	32846859	32846859	T	C	ENST00000446293.2:c.419A>G	Y140C	Missense	E_5	SNP	True	0	Class 0: This mutation can be originally modeled.	48aa	25aa	Bsdc1	ENSMUSG00000040859.15	ENSMUST00000048162.10	chr4	11	+	SNP	Missense	E_5	129362797.0	129362797.0	A	G	ENSMUST00000048162.10:c.368A>G	Y123C	129362797.0	129362797.0	A	G	ENSMUST00000048162.10:c.368A>G	Y123C	CLINVAR-H0048313	CLINVAR-H0048313-M01-V01	CLINVAR	2364066.0	False	False	False	False	False	73
BSDC1	ENSG00000160058.14	ENST00000446293.2	chr1	11	-	True	32849499	32849499	T	A	ENST00000446293.2:c.340A>T	I114F	Missense	E_4	SNP	True	0	Class 0: This mutation can be originally modeled.	22aa	51aa	Bsdc1	ENSMUSG00000040859.15	ENSMUST00000048162.10	chr4	11	+	SNP	Missense	E_4	129360715.0	129360715.0	A	T	ENSMUST00000048162.10:c.289A>T	I97F	129360715.0	129360715.0	A	T	ENSMUST00000048162.10:c.289A>T	I97F	CLINVAR-H0048314	CLINVAR-H0048314-M01-V01	CLINVAR	2551777.0	False	False	False	False	False	73
BSDC1	ENSG00000160058.14	ENST00000446293.2	chr1	11	-	True	32852487	32852487	C	T	ENST00000446293.2:c.82G>A	A28T	Missense	E_3	SNP	True	0	Class 0: This mutation can be originally modeled.	1aa	34aa	Bsdc1	ENSMUSG00000040859.15	ENSMUST00000048162.10	chr4	11	+	SNP	Missense	E_3	129359032.0	129359032.0	G	A	ENSMUST00000048162.10:c.82G>A	A28T	129359032.0	129359032.0	G	A	ENSMUST00000048162.10:c.82G>A	A28T	CLINVAR-H0048315	CLINVAR-H0048315-M01-V01	CLINVAR	2317871.0	False	False	False	False	False	35
BSDC1	ENSG00000160058.14	ENST00000446293.2	chr1	11	-	True	32852489	32852489	T	G	ENST00000446293.2:c.80A>C	E27A	Missense	E_3	SNP	True	0	Class 0: This mutation can be originally modeled.	0aa	35aa	Bsdc1	ENSMUSG00000040859.15	ENSMUST00000048162.10	chr4	11	+	SNP	Missense	E_3	129359030.0	129359030.0	A	C	ENSMUST00000048162.10:c.80A>C	E27A	129359030.0	129359030.0	A	C	ENSMUST00000048162.10:c.80A>C	E27A	CLINVAR-H0048316	CLINVAR-H0048316-M01-V01	CLINVAR	2311218.0	False	False	False	False	False	35
BSDC1	ENSG00000160058.14	ENST00000446293.2	chr1	11	-	True	32842199	32842199	C	A	ENST00000446293.2:c.871G>T	V291L	Missense	E_9	SNP	False	4	Class 4: Mutated sequences are not identical.	0aa	0aa	Bsdc1	ENSMUSG00000040859.15	ENSMUST00000048162.10	chr4	11	+																CLINVAR-H0048304		CLINVAR	2405321.0	False	False	False	False	False	0
BSDC1	ENSG00000160058.14	ENST00000446293.2	chr1	11	-	True	32842298	32842298	C	T	ENST00000446293.2:c.772G>A	V258I	Missense	E_9	SNP	False	4	Class 4: Mutated sequences are not identical.	0aa	0aa	Bsdc1	ENSMUSG00000040859.15	ENSMUST00000048162.10	chr4	11	+																CLINVAR-H0048306		CLINVAR	2311063.0	False	False	False	False	False	0
BSG	ENSG00000172270.14	ENST00000333511.3	chr19	8	+	True	572645	572645	C	G	ENST00000333511.3:c.11C>G	A4G	Missense	E_1	SNP	True	0	Class 0: This mutation can be originally modeled.	3aa	1aa	Bsg	ENSMUSG00000023175.16	ENSMUST00000067036.12	chr10	8	+	SNP	Missense	E_1	79540362.0	79540362.0	C	G	ENSMUST00000067036.12:c.11C>G	A4G	79540362.0	79540362.0	C	G	ENSMUST00000067036.12:c.11C>G	A4G	CLINVAR-H2012907	CLINVAR-H2012907-M01-V01	CLINVAR	2307913.0	False	False	False	False	False	4
BSG	ENSG00000172270.14	ENST00000333511.3	chr19	8	+	True	579514	579514	A	G	ENST00000333511.3:c.430A>G	T144A	Missense	E_3	SNP	True	0	Class 0: This mutation can be originally modeled.	0aa	0aa	Bsg	ENSMUSG00000023175.16	ENSMUST00000067036.12	chr10	8	+	SNP	Missense	E_3	79545510.0	79545510.0	A	G	ENSMUST00000067036.12:c.421A>G	T141A	79545510.0	79545510.0	A	G	ENSMUST00000067036.12:c.421A>G	T141A	CLINVAR-H2012909	CLINVAR-H2012909-M01-V01	CLINVAR	2483418.0	False	False	False	False	False	0
BSG	ENSG00000172270.14	ENST00000333511.3	chr19	8	+	True	579519	579519	C	T	ENST00000333511.3:c.435C>T	T145delinsT	Silent	E_3	SNP	True	0	Class 0: This mutation can be originally modeled.	0aa	0aa	Bsg	ENSMUSG00000023175.16	ENSMUST00000067036.12	chr10	8	+	SNP	Silent	E_3	79545521.0	79545521.0	C	T	ENSMUST00000067036.12:c.432C>T	T144delinsT	79545521.0	79545521.0	C	T	ENSMUST00000067036.12:c.432C>T	T144delinsT	CLINVAR-H2012910	CLINVAR-H2012910-M01-V01	CLINVAR	713537.0	False	False	False	False	False	0
BSG	ENSG00000172270.14	ENST00000333511.3	chr19	8	+	True	579608	579608	G	C	ENST00000333511.3:c.524G>C	G175A	Missense	E_3	SNP	True	0	Class 0: This mutation can be originally modeled.	1aa	0aa	Bsg	ENSMUSG00000023175.16	ENSMUST00000067036.12	chr10	8	+	SNP	Missense	E_3	79545613.0	79545613.0	G	C	ENSMUST00000067036.12:c.524G>C	G175A	79545613.0	79545613.0	G	C	ENSMUST00000067036.12:c.524G>C	G175A	CLINVAR-H2012911	CLINVAR-H2012911-M01-V01	CLINVAR	2483061.0	False	False	False	False	False	1
BSG	ENSG00000172270.14	ENST00000333511.3	chr19	8	+	True	580428	580428	G	A	ENST00000333511.3:c.622G>A	E208K	Missense	E_4	SNP	True	0	Class 0: This mutation can be originally modeled.	3aa	1aa	Bsg	ENSMUSG00000023175.16	ENSMUST00000067036.12	chr10	8	+	SNP	Missense	E_4	79545941.0	79545941.0	G	A	ENSMUST00000067036.12:c.622G>A	E208K	79545941.0	79545941.0	G	A	ENSMUST00000067036.12:c.622G>A	E208K	CLINVAR-H2012912	CLINVAR-H2012912-M01-V01	CLINVAR	17751.0	False	False	False	False	False	4
BSG	ENSG00000172270.14	ENST00000333511.3	chr19	8	+	True	581567	581567	C	T	ENST00000333511.3:c.1045C>T	R349W	Missense	E_6	SNP	True	0	Class 0: This mutation can be originally modeled.	26aa	2aa	Bsg	ENSMUSG00000023175.16	ENSMUST00000067036.12	chr10	8	+	SNP	Missense	E_6	79546730.0	79546730.0	C	T	ENSMUST00000067036.12:c.1057C>T	R353W	79546730.0	79546730.0	C	T	ENSMUST00000067036.12:c.1057C>T	R353W	CLINVAR-H2012918	CLINVAR-H2012918-M01-V01	CLINVAR	2345183.0	False	False	False	False	False	28
BSG	ENSG00000172270.14	ENST00000333511.3	chr19	8	+	True	582557	582557	C	T	ENST00000333511.3:c.1138C>T	R380C	Missense	E_8	SNP	True	0	Class 0: This mutation can be originally modeled.	3aa	3aa	Bsg	ENSMUSG00000023175.16	ENSMUST00000067036.12	chr10	8	+	SNP	Missense	E_8	79547371.0	79547371.0	C	T	ENSMUST00000067036.12:c.1150C>T	R384C	79547371.0	79547371.0	C	T	ENSMUST00000067036.12:c.1150C>T	R384C	CLINVAR-H2012919	CLINVAR-H2012919-M01-V01	CLINVAR	2628783.0	False	False	False	False	False	6
BSG	ENSG00000172270.14	ENST00000333511.3	chr19	8	+	True	581466	581466	C	T	ENST00000333511.3:c.944C>T	T315M	Missense	E_6	SNP	True	1	Class 1: This mutation can be alternatively modeled.	0aa	0aa	Bsg	ENSMUSG00000023175.16	ENSMUST00000067036.12	chr10	8	+	DNP	Missense	E_6	79546611.0	79546611.0	C	T	ENSMUST00000067036.12:c.938C>T	T313I	79546611.0	79546612.0	CT	TG	ENSMUST00000067036.12:c.938_939CT>TG	T313M	CLINVAR-H2012917	CLINVAR-H2012917-M01-V01	CLINVAR	2486676.0	False	False	False	False	False	0
BSG	ENSG00000172270.14	ENST00000333511.3	chr19	8	+	True	579492	579492	C	T	ENST00000333511.3:c.416-8C>T		Non_Coding,I	I_2	SNP	False	4	Class 4: Mutated sequences are not identical.	0aa	0aa	Bsg	ENSMUSG00000023175.16	ENSMUST00000067036.12	chr10	8	+																CLINVAR-H2012908		CLINVAR	797389.0	False	False	False	False	False	0
BSG	ENSG00000172270.14	ENST00000333511.3	chr19	8	+	True	580441	580441	C	T	ENST00000333511.3:c.635C>T	T212M	Missense	E_4	SNP	False	4	Class 4: Mutated sequences are not identical.	0aa	0aa	Bsg	ENSMUSG00000023175.16	ENSMUST00000067036.12	chr10	8	+																CLINVAR-H2012913		CLINVAR	2484043.0	False	False	False	False	False	0
BSG	ENSG00000172270.14	ENST00000333511.3	chr19	8	+	True	581364	581364	G	T	ENST00000333511.3:c.842G>T	G281V	Missense	E_6	SNP	False	4	Class 4: Mutated sequences are not identical.	0aa	0aa	Bsg	ENSMUSG00000023175.16	ENSMUST00000067036.12	chr10	8	+																CLINVAR-H2012914		CLINVAR	2605586.0	False	False	False	False	False	0
BSG	ENSG00000172270.14	ENST00000333511.3	chr19	8	+	True	581367	581367	G	A	ENST00000333511.3:c.845G>A	R282Q	Missense	E_6	SNP	False	4	Class 4: Mutated sequences are not identical.	0aa	0aa	Bsg	ENSMUSG00000023175.16	ENSMUST00000067036.12	chr10	8	+																CLINVAR-H2012915		CLINVAR	2550661.0	False	False	False	False	False	0
BSG	ENSG00000172270.14	ENST00000333511.3	chr19	8	+	True	581371	581371	A	G	ENST00000333511.3:c.849A>G	S283delinsS	Silent	E_6	SNP	False	4	Class 4: Mutated sequences are not identical.	0aa	0aa	Bsg	ENSMUSG00000023175.16	ENSMUST00000067036.12	chr10	8	+																CLINVAR-H2012916		CLINVAR	785595.0	False	False	False	False	False	0
BSG	ENSG00000172270.14	ENST00000333511.3	chr19	8	+	True	582982	582982	C	T	ENST00000333511.3:c.405C>T		Non_Coding,3		SNP	False	4	Class 4: Mutated sequences are not identical.	0aa	0aa	Bsg	ENSMUSG00000023175.16	ENSMUST00000067036.12	chr10	8	+																CLINVAR-H2012920		CLINVAR	1241595.0	False	False	False	False	False	0
BSN	ENSG00000164061.4	ENST00000296452.4	chr3	10	+	True	49689635	49689640	GCCTGA	-	ENST00000296452.4:c.2646_2651GCCTGA>	P883_E884del	In_Frame	E_5	DEL	True	0	Class 0: This mutation can be originally modeled.	2aa	0aa	Bsn	ENSMUSG00000032589.15	ENSMUST00000035208.14	chr9	10	-	DEL	In_Frame	E_5	107993058.0	107993063.0	TCCGGT	-	ENSMUST00000035208.14:c.2688_2693ACCGGA>	P897_E898del	107993058.0	107993063.0	TCCGGT	-	ENSMUST00000035208.14:c.2688_2693ACCGGA>	P897_E898del	CLINVAR-H0480352	CLINVAR-H0480352-M01-V01	CLINVAR	2102189.0	False	False	False	False	False	2
BSN	ENSG00000164061.4	ENST00000296452.4	chr3	10	+	True	49694355	49694366	CAGCAGCTGCAG	-	ENST00000296452.4:c.7366_7377CAGCAGCTGCAG>	Q2456_Q2459del	In_Frame	E_5	DEL	True	0	Class 0: This mutation can be originally modeled.	31aa	3aa	Bsn	ENSMUSG00000032589.15	ENSMUST00000035208.14	chr9	10	-	DEL	In_Frame	E_5	107988350.0	107988361.0	CTGCAGTTGCTG	-	ENSMUST00000035208.14:c.7390_7401CAGCAACTGCAG>	Q2464_Q2467del	107988350.0	107988361.0	CTGCAGTTGCTG	-	ENSMUST00000035208.14:c.7390_7401CAGCAACTGCAG>	Q2464_Q2467del	CLINVAR-H0480434	CLINVAR-H0480434-M01-V01	CLINVAR	254119.0	False	False	False	False	False	34
BSN	ENSG00000164061.4	ENST00000296452.4	chr3	10	+	True	49690962	49690963	-	C	ENST00000296452.4:c.3973_3974>C	T1327Hfs*84	Frame_Shifting	E_5	INS	True	2	Class 2: This mutation can be modeled, but the effect may not be consistent.	43aa	0aa	Bsn	ENSMUSG00000032589.15	ENSMUST00000035208.14	chr9	10	-	INS	Frame_Shifting	E_5	107991744.0	107991745.0	-	G	ENSMUST00000035208.14:c.4006_4007>C	S1337Lfs*43	107991744.0	107991745.0	-	G	ENSMUST00000035208.14:c.4006_4007>C	S1337Lfs*43	CLINVAR-H0480376	CLINVAR-H0480376-M01-V01	CLINVAR	2672940.0	False	False	False	False	False	43
BSN	ENSG00000164061.4	ENST00000296452.4	chr3	10	+	True	49592058	49592058	A	G	ENST00000296452.4:c.23A>G	E8G	Missense	E_1	SNP	True	0	Class 0: This mutation can be originally modeled.	2aa	4aa	Bsn	ENSMUSG00000032589.15	ENSMUST00000035208.14	chr9	10	-	SNP	Missense	E_1	108067435.0	108067435.0	T	C	ENSMUST00000035208.14:c.23A>G	E8G	108067435.0	108067435.0	T	C	ENSMUST00000035208.14:c.23A>G	E8G	CLINVAR-H0480302	CLINVAR-H0480302-M01-V01	CLINVAR	2295840.0	False	False	False	False	False	6
BSN	ENSG00000164061.4	ENST00000296452.4	chr3	10	+	True	49592075	49592075	G	C	ENST00000296452.4:c.40G>C	G14R	Missense	E_1	SNP	True	0	Class 0: This mutation can be originally modeled.	0aa	4aa	Bsn	ENSMUSG00000032589.15	ENSMUST00000035208.14	chr9	10	-	SNP	Missense	E_1	108067418.0	108067418.0	C	G	ENSMUST00000035208.14:c.40G>C	G14R	108067418.0	108067418.0	C	G	ENSMUST00000035208.14:c.40G>C	G14R	CLINVAR-H0480303	CLINVAR-H0480303-M01-V01	CLINVAR	2326487.0	False	False	False	False	False	4
BSN	ENSG00000164061.4	ENST00000296452.4	chr3	10	+	True	49592085	49592085	C	T	ENST00000296452.4:c.50C>T	P17L	Missense	E_1	SNP	True	0	Class 0: This mutation can be originally modeled.	3aa	1aa	Bsn	ENSMUSG00000032589.15	ENSMUST00000035208.14	chr9	10	-	SNP	Missense	E_1	108067408.0	108067408.0	G	A	ENSMUST00000035208.14:c.50C>T	P17L	108067408.0	108067408.0	G	A	ENSMUST00000035208.14:c.50C>T	P17L	CLINVAR-H0480304	CLINVAR-H0480304-M01-V01	CLINVAR	2309028.0	False	False	False	False	False	4
BSN	ENSG00000164061.4	ENST00000296452.4	chr3	10	+	True	49592089	49592089	C	G	ENST00000296452.4:c.54C>G	P18delinsP	Silent	E_1	SNP	True	0	Class 0: This mutation can be originally modeled.	4aa	0aa	Bsn	ENSMUSG00000032589.15	ENSMUST00000035208.14	chr9	10	-	SNP	Silent	E_1	108067404.0	108067404.0	G	C	ENSMUST00000035208.14:c.54C>G	P18delinsP	108067404.0	108067404.0	G	C	ENSMUST00000035208.14:c.54C>G	P18delinsP	CLINVAR-H0480305	CLINVAR-H0480305-M01-V01	CLINVAR	2653829.0	False	False	False	False	False	4
BSN	ENSG00000164061.4	ENST00000296452.4	chr3	10	+	True	49592126	49592126	C	G	ENST00000296452.4:c.91C>G	P31A	Missense	E_1	SNP	True	0	Class 0: This mutation can be originally modeled.	3aa	8aa	Bsn	ENSMUSG00000032589.15	ENSMUST00000035208.14	chr9	10	-	SNP	Missense	E_1	108067379.0	108067379.0	G	C	ENSMUST00000035208.14:c.79C>G	P27A	108067379.0	108067379.0	G	C	ENSMUST00000035208.14:c.79C>G	P27A	CLINVAR-H0480306	CLINVAR-H0480306-M01-V01	CLINVAR	2398525.0	False	False	False	False	False	11
BSN	ENSG00000164061.4	ENST00000296452.4	chr3	10	+	True	49592227	49592227	C	T	ENST00000296452.4:c.192C>T	G64delinsG	Silent	E_1	SNP	True	0	Class 0: This mutation can be originally modeled.	0aa	1aa	Bsn	ENSMUSG00000032589.15	ENSMUST00000035208.14	chr9	10	-	SNP	Silent	E_1	108067281.0	108067281.0	A	A	ENSMUST00000035208.14:c.177T>T	G59delinsG	108067281.0	108067281.0	A	A	ENSMUST00000035208.14:c.177T>T	G59delinsG	CLINVAR-H0480307	CLINVAR-H0480307-M01-V01	CLINVAR	2653830.0	False	False	False	False	False	1
BSN	ENSG00000164061.4	ENST00000296452.4	chr3	10	+	True	49662452	49662452	G	C	ENST00000296452.4:c.269G>C	R90T	Missense	E_2	SNP	True	0	Class 0: This mutation can be originally modeled.	1aa	0aa	Bsn	ENSMUSG00000032589.15	ENSMUST00000035208.14	chr9	10	-	SNP	Missense	E_2	108016750.0	108016750.0	C	G	ENSMUST00000035208.14:c.260G>C	R87T	108016750.0	108016750.0	C	G	ENSMUST00000035208.14:c.260G>C	R87T	CLINVAR-H0480309	CLINVAR-H0480309-M01-V01	CLINVAR	2508325.0	False	False	False	False	False	1
BSN	ENSG00000164061.4	ENST00000296452.4	chr3	10	+	True	49662511	49662511	C	T	ENST00000296452.4:c.328C>T	R110*	Nonsense	E_2	SNP	True	0	Class 0: This mutation can be originally modeled.	3aa	7aa	Bsn	ENSMUSG00000032589.15	ENSMUST00000035208.14	chr9	10	-	SNP	Nonsense	E_2	108016691.0	108016691.0	G	A	ENSMUST00000035208.14:c.319C>T	R107*	108016691.0	108016691.0	G	A	ENSMUST00000035208.14:c.319C>T	R107*	CLINVAR-H0480311	CLINVAR-H0480311-M01-V01	CLINVAR	2582612.0	False	False	False	False	False	10
BSN	ENSG00000164061.4	ENST00000296452.4	chr3	10	+	True	49662558	49662558	C	T	ENST00000296452.4:c.375C>T	P125delinsP	Silent	E_2	SNP	True	0	Class 0: This mutation can be originally modeled.	0aa	136aa	Bsn	ENSMUSG00000032589.15	ENSMUST00000035208.14	chr9	10	-	SNP	Silent	E_2	108016644.0	108016644.0	G	A	ENSMUST00000035208.14:c.366C>T	P122delinsP	108016644.0	108016644.0	G	A	ENSMUST00000035208.14:c.366C>T	P122delinsP	CLINVAR-H0480312	CLINVAR-H0480312-M01-V01	CLINVAR	2653831.0	False	False	False	False	False	136
BSN	ENSG00000164061.4	ENST00000296452.4	chr3	10	+	True	49662584	49662584	G	A	ENST00000296452.4:c.401G>A	R134K	Missense	E_2	SNP	True	0	Class 0: This mutation can be originally modeled.	9aa	127aa	Bsn	ENSMUSG00000032589.15	ENSMUST00000035208.14	chr9	10	-	SNP	Missense	E_2	108016618.0	108016618.0	C	T	ENSMUST00000035208.14:c.392G>A	R131K	108016618.0	108016618.0	C	T	ENSMUST00000035208.14:c.392G>A	R131K	CLINVAR-H0480313	CLINVAR-H0480313-M01-V01	CLINVAR	2264409.0	False	False	False	False	False	136
BSN	ENSG00000164061.4	ENST00000296452.4	chr3	10	+	True	49662758	49662758	A	C	ENST00000296452.4:c.575A>C	Q192P	Missense	E_2	SNP	True	0	Class 0: This mutation can be originally modeled.	67aa	69aa	Bsn	ENSMUSG00000032589.15	ENSMUST00000035208.14	chr9	10	-	SNP	Missense	E_2	108016444.0	108016444.0	T	G	ENSMUST00000035208.14:c.566A>C	Q189P	108016444.0	108016444.0	T	G	ENSMUST00000035208.14:c.566A>C	Q189P	CLINVAR-H0480315	CLINVAR-H0480315-M01-V01	CLINVAR	2329010.0	False	False	False	False	False	136
BSN	ENSG00000164061.4	ENST00000296452.4	chr3	10	+	True	49679796	49679796	C	G	ENST00000296452.4:c.729C>G	H243Q	Missense	E_3	SNP	True	0	Class 0: This mutation can be originally modeled.	118aa	18aa	Bsn	ENSMUSG00000032589.15	ENSMUST00000035208.14	chr9	10	-	SNP	Missense	E_3	108003684.0	108003684.0	G	C	ENSMUST00000035208.14:c.720C>G	H240Q	108003684.0	108003684.0	G	C	ENSMUST00000035208.14:c.720C>G	H240Q	CLINVAR-H0480316	CLINVAR-H0480316-M01-V01	CLINVAR	2551291.0	False	False	False	False	False	136
BSN	ENSG00000164061.4	ENST00000296452.4	chr3	10	+	True	49679837	49679837	C	T	ENST00000296452.4:c.770C>T	P257L	Missense	E_3	SNP	True	0	Class 0: This mutation can be originally modeled.	132aa	4aa	Bsn	ENSMUSG00000032589.15	ENSMUST00000035208.14	chr9	10	-	SNP	Missense	E_3	108003643.0	108003643.0	G	A	ENSMUST00000035208.14:c.761C>T	P254L	108003643.0	108003643.0	G	A	ENSMUST00000035208.14:c.761C>T	P254L	CLINVAR-H0480317	CLINVAR-H0480317-M01-V01	CLINVAR	2560819.0	False	False	False	False	False	136
BSN	ENSG00000164061.4	ENST00000296452.4	chr3	10	+	True	49679839	49679839	C	G	ENST00000296452.4:c.772C>G	L258V	Missense	E_3	SNP	True	0	Class 0: This mutation can be originally modeled.	133aa	3aa	Bsn	ENSMUSG00000032589.15	ENSMUST00000035208.14	chr9	10	-	SNP	Missense	E_3	108003641.0	108003641.0	G	C	ENSMUST00000035208.14:c.763C>G	L255V	108003641.0	108003641.0	G	C	ENSMUST00000035208.14:c.763C>G	L255V	CLINVAR-H0480318	CLINVAR-H0480318-M01-V01	CLINVAR	2614120.0	False	False	False	False	False	136
BSN	ENSG00000164061.4	ENST00000296452.4	chr3	10	+	True	49679867	49679867	G	A	ENST00000296452.4:c.800G>A	R267Q	Missense	E_3	SNP	True	0	Class 0: This mutation can be originally modeled.	0aa	2aa	Bsn	ENSMUSG00000032589.15	ENSMUST00000035208.14	chr9	10	-	SNP	Missense	E_3	108003610.0	108003610.0	C	T	ENSMUST00000035208.14:c.794G>A	R265Q	108003610.0	108003610.0	C	T	ENSMUST00000035208.14:c.794G>A	R265Q	CLINVAR-H0480319	CLINVAR-H0480319-M01-V01	CLINVAR	2232297.0	False	False	False	False	False	2
BSN	ENSG00000164061.4	ENST00000296452.4	chr3	10	+	True	49679920	49679920	A	G	ENST00000296452.4:c.853A>G	T285A	Missense	E_3	SNP	True	0	Class 0: This mutation can be originally modeled.	2aa	5aa	Bsn	ENSMUSG00000032589.15	ENSMUST00000035208.14	chr9	10	-	SNP	Missense	E_3	108003557.0	108003557.0	T	C	ENSMUST00000035208.14:c.847A>G	T283A	108003557.0	108003557.0	T	C	ENSMUST00000035208.14:c.847A>G	T283A	CLINVAR-H0480320	CLINVAR-H0480320-M01-V01	CLINVAR	2268945.0	False	False	False	False	False	7
BSN	ENSG00000164061.4	ENST00000296452.4	chr3	10	+	True	49679926	49679926	G	A	ENST00000296452.4:c.859G>A	V287M	Missense	E_3	SNP	True	0	Class 0: This mutation can be originally modeled.	4aa	3aa	Bsn	ENSMUSG00000032589.15	ENSMUST00000035208.14	chr9	10	-	SNP	Missense	E_3	108003551.0	108003551.0	C	T	ENSMUST00000035208.14:c.853G>A	V285M	108003551.0	108003551.0	C	T	ENSMUST00000035208.14:c.853G>A	V285M	CLINVAR-H0480321	CLINVAR-H0480321-M01-V01	CLINVAR	2363820.0	False	False	False	False	False	7
BSN	ENSG00000164061.4	ENST00000296452.4	chr3	10	+	True	49679930	49679930	C	T	ENST00000296452.4:c.863C>T	P288L	Missense	E_3	SNP	True	0	Class 0: This mutation can be originally modeled.	5aa	2aa	Bsn	ENSMUSG00000032589.15	ENSMUST00000035208.14	chr9	10	-	SNP	Missense	E_3	108003547.0	108003547.0	G	A	ENSMUST00000035208.14:c.857C>T	P286L	108003547.0	108003547.0	G	A	ENSMUST00000035208.14:c.857C>T	P286L	CLINVAR-H0480322	CLINVAR-H0480322-M01-V01	CLINVAR	493359.0	False	False	False	False	False	7
BSN	ENSG00000164061.4	ENST00000296452.4	chr3	10	+	True	49679947	49679947	G	A	ENST00000296452.4:c.880G>A	A294T	Missense	E_3	SNP	True	0	Class 0: This mutation can be originally modeled.	0aa	0aa	Bsn	ENSMUSG00000032589.15	ENSMUST00000035208.14	chr9	10	-	SNP	Missense	E_3	108003533.0	108003533.0	C	T	ENSMUST00000035208.14:c.871G>A	A291T	108003533.0	108003533.0	C	T	ENSMUST00000035208.14:c.871G>A	A291T	CLINVAR-H0480323	CLINVAR-H0480323-M01-V01	CLINVAR	2251185.0	False	False	False	False	False	0
BSN	ENSG00000164061.4	ENST00000296452.4	chr3	10	+	True	49680071	49680071	G	T	ENST00000296452.4:c.1004G>T	G335V	Missense	E_3	SNP	True	0	Class 0: This mutation can be originally modeled.	0aa	3aa	Bsn	ENSMUSG00000032589.15	ENSMUST00000035208.14	chr9	10	-	SNP	Missense	E_3	108003406.0	108003406.0	C	A	ENSMUST00000035208.14:c.998G>T	G333V	108003406.0	108003406.0	C	A	ENSMUST00000035208.14:c.998G>T	G333V	CLINVAR-H0480326	CLINVAR-H0480326-M01-V01	CLINVAR	870897.0	False	False	False	False	False	3
BSN	ENSG00000164061.4	ENST00000296452.4	chr3	10	+	True	49680130	49680130	G	A	ENST00000296452.4:c.1063G>A	A355T	Missense	E_3	SNP	True	0	Class 0: This mutation can be originally modeled.	15aa	22aa	Bsn	ENSMUSG00000032589.15	ENSMUST00000035208.14	chr9	10	-	SNP	Missense	E_3	108003347.0	108003347.0	C	T	ENSMUST00000035208.14:c.1057G>A	A353T	108003347.0	108003347.0	C	T	ENSMUST00000035208.14:c.1057G>A	A353T	CLINVAR-H0480327	CLINVAR-H0480327-M01-V01	CLINVAR	777774.0	False	False	False	False	False	37
BSN	ENSG00000164061.4	ENST00000296452.4	chr3	10	+	True	49680132	49680132	G	A	ENST00000296452.4:c.1065G>A	A355delinsA	Silent	E_3	SNP	True	0	Class 0: This mutation can be originally modeled.	15aa	22aa	Bsn	ENSMUSG00000032589.15	ENSMUST00000035208.14	chr9	10	-	SNP	Silent	E_3	108003345.0	108003345.0	T	T	ENSMUST00000035208.14:c.1059A>A	A353delinsA	108003345.0	108003345.0	T	T	ENSMUST00000035208.14:c.1059A>A	A353delinsA	CLINVAR-H0480328	CLINVAR-H0480328-M01-V01	CLINVAR	2653832.0	False	False	False	False	False	37
BSN	ENSG00000164061.4	ENST00000296452.4	chr3	10	+	True	49680225	49680225	C	T	ENST00000296452.4:c.1158C>T	I386delinsI	Silent	E_3	SNP	True	0	Class 0: This mutation can be originally modeled.	2aa	2aa	Bsn	ENSMUSG00000032589.15	ENSMUST00000035208.14	chr9	10	-	SNP	Silent	E_3	108003252.0	108003252.0	A	A	ENSMUST00000035208.14:c.1152T>T	I384delinsI	108003252.0	108003252.0	A	A	ENSMUST00000035208.14:c.1152T>T	I384delinsI	CLINVAR-H0480329	CLINVAR-H0480329-M01-V01	CLINVAR	2653833.0	False	False	False	False	False	4
BSN	ENSG00000164061.4	ENST00000296452.4	chr3	10	+	True	49680358	49680358	A	G	ENST00000296452.4:c.1291A>G	K431E	Missense	E_3	SNP	True	0	Class 0: This mutation can be originally modeled.	0aa	3aa	Bsn	ENSMUSG00000032589.15	ENSMUST00000035208.14	chr9	10	-	SNP	Missense	E_3	108003119.0	108003119.0	T	C	ENSMUST00000035208.14:c.1285A>G	K429E	108003119.0	108003119.0	T	C	ENSMUST00000035208.14:c.1285A>G	K429E	CLINVAR-H0480331	CLINVAR-H0480331-M01-V01	CLINVAR	2472890.0	False	False	False	False	False	3
BSN	ENSG00000164061.4	ENST00000296452.4	chr3	10	+	True	49680433	49680433	A	G	ENST00000296452.4:c.1366A>G	K456E	Missense	E_3	SNP	True	0	Class 0: This mutation can be originally modeled.	19aa	7aa	Bsn	ENSMUSG00000032589.15	ENSMUST00000035208.14	chr9	10	-	SNP	Missense	E_3	108003044.0	108003044.0	T	C	ENSMUST00000035208.14:c.1360A>G	K454E	108003044.0	108003044.0	T	C	ENSMUST00000035208.14:c.1360A>G	K454E	CLINVAR-H0480332	CLINVAR-H0480332-M01-V01	CLINVAR	2406041.0	False	False	False	False	False	26
BSN	ENSG00000164061.4	ENST00000296452.4	chr3	10	+	True	49680443	49680443	C	T	ENST00000296452.4:c.1376C>T	P459L	Missense	E_3	SNP	True	0	Class 0: This mutation can be originally modeled.	22aa	4aa	Bsn	ENSMUSG00000032589.15	ENSMUST00000035208.14	chr9	10	-	SNP	Missense	E_3	108003034.0	108003034.0	G	A	ENSMUST00000035208.14:c.1370C>T	P457L	108003034.0	108003034.0	G	A	ENSMUST00000035208.14:c.1370C>T	P457L	CLINVAR-H0480333	CLINVAR-H0480333-M01-V01	CLINVAR	2551382.0	False	False	False	False	False	26
BSN	ENSG00000164061.4	ENST00000296452.4	chr3	10	+	True	49680512	49680512	A	G	ENST00000296452.4:c.1445A>G	Y482C	Missense	E_3	SNP	True	0	Class 0: This mutation can be originally modeled.	3aa	3aa	Bsn	ENSMUSG00000032589.15	ENSMUST00000035208.14	chr9	10	-	SNP	Missense	E_3	108002962.0	108002962.0	T	C	ENSMUST00000035208.14:c.1442A>G	Y481C	108002962.0	108002962.0	T	C	ENSMUST00000035208.14:c.1442A>G	Y481C	CLINVAR-H0480334	CLINVAR-H0480334-M01-V01	CLINVAR	2324833.0	False	False	False	False	False	6
BSN	ENSG00000164061.4	ENST00000296452.4	chr3	10	+	True	49688081	49688081	C	T	ENST00000296452.4:c.1555C>T	R519W	Missense	E_4	SNP	True	0	Class 0: This mutation can be originally modeled.	29aa	9aa	Bsn	ENSMUSG00000032589.15	ENSMUST00000035208.14	chr9	10	-	SNP	Missense	E_4	107994722.0	107994722.0	G	A	ENSMUST00000035208.14:c.1552C>T	R518W	107994722.0	107994722.0	G	A	ENSMUST00000035208.14:c.1552C>T	R518W	CLINVAR-H0480335	CLINVAR-H0480335-M01-V01	CLINVAR	2238313.0	False	False	False	False	False	38
BSN	ENSG00000164061.4	ENST00000296452.4	chr3	10	+	True	49688137	49688137	G	C	ENST00000296452.4:c.1611G>C	Q537H	Missense	E_4	SNP	True	0	Class 0: This mutation can be originally modeled.	0aa	3aa	Bsn	ENSMUSG00000032589.15	ENSMUST00000035208.14	chr9	10	-	SNP	Missense	E_4	107994666.0	107994666.0	C	G	ENSMUST00000035208.14:c.1608G>C	Q536H	107994666.0	107994666.0	C	G	ENSMUST00000035208.14:c.1608G>C	Q536H	CLINVAR-H0480336	CLINVAR-H0480336-M01-V01	CLINVAR	2223376.0	False	False	False	False	False	3
BSN	ENSG00000164061.4	ENST00000296452.4	chr3	10	+	True	49688155	49688155	C	T	ENST00000296452.4:c.1629C>T	A543delinsA	Silent	E_4	SNP	True	0	Class 0: This mutation can be originally modeled.	0aa	0aa	Bsn	ENSMUSG00000032589.15	ENSMUST00000035208.14	chr9	10	-	SNP	Silent	E_4	107994654.0	107994654.0	T	A	ENSMUST00000035208.14:c.1620A>T	A540delinsA	107994654.0	107994654.0	T	A	ENSMUST00000035208.14:c.1620A>T	A540delinsA	CLINVAR-H0480337	CLINVAR-H0480337-M01-V01	CLINVAR	775871.0	False	False	False	False	False	0
BSN	ENSG00000164061.4	ENST00000296452.4	chr3	10	+	True	49688300	49688300	C	T	ENST00000296452.4:c.1774C>T	P592S	Missense	E_4	SNP	True	0	Class 0: This mutation can be originally modeled.	7aa	3aa	Bsn	ENSMUSG00000032589.15	ENSMUST00000035208.14	chr9	10	-	SNP	Missense	E_4	107994461.0	107994461.0	G	A	ENSMUST00000035208.14:c.1813C>T	P605S	107994461.0	107994461.0	G	A	ENSMUST00000035208.14:c.1813C>T	P605S	CLINVAR-H0480341	CLINVAR-H0480341-M01-V01	CLINVAR	2300307.0	False	False	False	False	False	10
BSN	ENSG00000164061.4	ENST00000296452.4	chr3	10	+	True	49688384	49688384	C	T	ENST00000296452.4:c.1858C>T	P620S	Missense	E_4	SNP	True	0	Class 0: This mutation can be originally modeled.	0aa	7aa	Bsn	ENSMUSG00000032589.15	ENSMUST00000035208.14	chr9	10	-	SNP	Missense	E_4	107994377.0	107994377.0	G	A	ENSMUST00000035208.14:c.1897C>T	P633S	107994377.0	107994377.0	G	A	ENSMUST00000035208.14:c.1897C>T	P633S	CLINVAR-H0480342	CLINVAR-H0480342-M01-V01	CLINVAR	2467900.0	False	False	False	False	False	7
BSN	ENSG00000164061.4	ENST00000296452.4	chr3	10	+	True	49688414	49688414	C	G	ENST00000296452.4:c.1888C>G	P630A	Missense	E_4	SNP	True	0	Class 0: This mutation can be originally modeled.	0aa	0aa	Bsn	ENSMUSG00000032589.15	ENSMUST00000035208.14	chr9	10	-	SNP	Missense	E_4	107994347.0	107994347.0	G	C	ENSMUST00000035208.14:c.1927C>G	P643A	107994347.0	107994347.0	G	C	ENSMUST00000035208.14:c.1927C>G	P643A	CLINVAR-H0480343	CLINVAR-H0480343-M01-V01	CLINVAR	2333623.0	False	False	False	False	False	0
BSN	ENSG00000164061.4	ENST00000296452.4	chr3	10	+	True	49688441	49688441	G	A	ENST00000296452.4:c.1915G>A	V639M	Missense	E_4	SNP	True	0	Class 0: This mutation can be originally modeled.	3aa	0aa	Bsn	ENSMUSG00000032589.15	ENSMUST00000035208.14	chr9	10	-	SNP	Missense	E_4	107994320.0	107994320.0	C	T	ENSMUST00000035208.14:c.1954G>A	V652M	107994320.0	107994320.0	C	T	ENSMUST00000035208.14:c.1954G>A	V652M	CLINVAR-H0480344	CLINVAR-H0480344-M01-V01	CLINVAR	2276712.0	False	False	False	False	False	3
BSN	ENSG00000164061.4	ENST00000296452.4	chr3	10	+	True	49689156	49689156	G	A	ENST00000296452.4:c.2167G>A	E723K	Missense	E_5	SNP	True	0	Class 0: This mutation can be originally modeled.	5aa	0aa	Bsn	ENSMUSG00000032589.15	ENSMUST00000035208.14	chr9	10	-	SNP	Missense	E_5	107993545.0	107993545.0	C	T	ENSMUST00000035208.14:c.2206G>A	E736K	107993545.0	107993545.0	C	T	ENSMUST00000035208.14:c.2206G>A	E736K	CLINVAR-H0480345	CLINVAR-H0480345-M01-V01	CLINVAR	2513150.0	False	False	False	False	False	5
BSN	ENSG00000164061.4	ENST00000296452.4	chr3	10	+	True	49689229	49689229	A	G	ENST00000296452.4:c.2240A>G	K747R	Missense	E_5	SNP	True	0	Class 0: This mutation can be originally modeled.	1aa	1aa	Bsn	ENSMUSG00000032589.15	ENSMUST00000035208.14	chr9	10	-	SNP	Missense	E_5	107993469.0	107993469.0	T	C	ENSMUST00000035208.14:c.2282A>G	K761R	107993469.0	107993469.0	T	C	ENSMUST00000035208.14:c.2282A>G	K761R	CLINVAR-H0480346	CLINVAR-H0480346-M01-V01	CLINVAR	2469217.0	False	False	False	False	False	2
BSN	ENSG00000164061.4	ENST00000296452.4	chr3	10	+	True	49689338	49689338	A	T	ENST00000296452.4:c.2349A>T	E783D	Missense	E_5	SNP	True	0	Class 0: This mutation can be originally modeled.	4aa	1aa	Bsn	ENSMUSG00000032589.15	ENSMUST00000035208.14	chr9	10	-	SNP	Missense	E_5	107993354.0	107993354.0	C	A	ENSMUST00000035208.14:c.2397G>T	E799D	107993354.0	107993354.0	C	A	ENSMUST00000035208.14:c.2397G>T	E799D	CLINVAR-H0480348	CLINVAR-H0480348-M01-V01	CLINVAR	2238923.0	False	False	False	False	False	5
BSN	ENSG00000164061.4	ENST00000296452.4	chr3	10	+	True	49689369	49689369	A	G	ENST00000296452.4:c.2380A>G	R794G	Missense	E_5	SNP	True	0	Class 0: This mutation can be originally modeled.	0aa	39aa	Bsn	ENSMUSG00000032589.15	ENSMUST00000035208.14	chr9	10	-	SNP	Missense	E_5	107993326.0	107993326.0	T	C	ENSMUST00000035208.14:c.2425A>G	R809G	107993326.0	107993326.0	T	C	ENSMUST00000035208.14:c.2425A>G	R809G	CLINVAR-H0480349	CLINVAR-H0480349-M01-V01	CLINVAR	2376326.0	False	False	False	False	False	39
BSN	ENSG00000164061.4	ENST00000296452.4	chr3	10	+	True	49689402	49689402	G	A	ENST00000296452.4:c.2413G>A	D805N	Missense	E_5	SNP	True	0	Class 0: This mutation can be originally modeled.	11aa	28aa	Bsn	ENSMUSG00000032589.15	ENSMUST00000035208.14	chr9	10	-	SNP	Missense	E_5	107993293.0	107993293.0	C	T	ENSMUST00000035208.14:c.2458G>A	D820N	107993293.0	107993293.0	C	T	ENSMUST00000035208.14:c.2458G>A	D820N	CLINVAR-H0480350	CLINVAR-H0480350-M01-V01	CLINVAR	2344981.0	False	False	False	False	False	39
BSN	ENSG00000164061.4	ENST00000296452.4	chr3	10	+	True	49689778	49689778	G	A	ENST00000296452.4:c.2789G>A	R930H	Missense	E_5	SNP	True	0	Class 0: This mutation can be originally modeled.	6aa	24aa	Bsn	ENSMUSG00000032589.15	ENSMUST00000035208.14	chr9	10	-	SNP	Missense	E_5	107992932.0	107992932.0	C	T	ENSMUST00000035208.14:c.2819G>A	R940H	107992932.0	107992932.0	C	T	ENSMUST00000035208.14:c.2819G>A	R940H	CLINVAR-H0480354	CLINVAR-H0480354-M01-V01	CLINVAR	2406524.0	False	False	False	False	False	30
BSN	ENSG00000164061.4	ENST00000296452.4	chr3	10	+	True	49689895	49689895	G	A	ENST00000296452.4:c.2906G>A	G969D	Missense	E_5	SNP	True	0	Class 0: This mutation can be originally modeled.	13aa	168aa	Bsn	ENSMUSG00000032589.15	ENSMUST00000035208.14	chr9	10	-	SNP	Missense	E_5	107992815.0	107992815.0	C	T	ENSMUST00000035208.14:c.2936G>A	G979D	107992815.0	107992815.0	C	T	ENSMUST00000035208.14:c.2936G>A	G979D	CLINVAR-H0480355	CLINVAR-H0480355-M01-V01	CLINVAR	2485113.0	False	False	False	False	False	181
BSN	ENSG00000164061.4	ENST00000296452.4	chr3	10	+	True	49689909	49689909	C	T	ENST00000296452.4:c.2920C>T	R974C	Missense	E_5	SNP	True	0	Class 0: This mutation can be originally modeled.	18aa	163aa	Bsn	ENSMUSG00000032589.15	ENSMUST00000035208.14	chr9	10	-	SNP	Missense	E_5	107992801.0	107992801.0	G	A	ENSMUST00000035208.14:c.2950C>T	R984C	107992801.0	107992801.0	G	A	ENSMUST00000035208.14:c.2950C>T	R984C	CLINVAR-H0480356	CLINVAR-H0480356-M01-V01	CLINVAR	2553407.0	False	False	False	False	False	181
BSN	ENSG00000164061.4	ENST00000296452.4	chr3	10	+	True	49689916	49689916	G	A	ENST00000296452.4:c.2927G>A	R976H	Missense	E_5	SNP	True	0	Class 0: This mutation can be originally modeled.	20aa	161aa	Bsn	ENSMUSG00000032589.15	ENSMUST00000035208.14	chr9	10	-	SNP	Missense	E_5	107992794.0	107992794.0	C	T	ENSMUST00000035208.14:c.2957G>A	R986H	107992794.0	107992794.0	C	T	ENSMUST00000035208.14:c.2957G>A	R986H	CLINVAR-H0480357	CLINVAR-H0480357-M01-V01	CLINVAR	2395173.0	False	False	False	False	False	181
BSN	ENSG00000164061.4	ENST00000296452.4	chr3	10	+	True	49690071	49690071	C	T	ENST00000296452.4:c.3082C>T	R1028C	Missense	E_5	SNP	True	0	Class 0: This mutation can be originally modeled.	72aa	109aa	Bsn	ENSMUSG00000032589.15	ENSMUST00000035208.14	chr9	10	-	SNP	Missense	E_5	107992639.0	107992639.0	G	A	ENSMUST00000035208.14:c.3112C>T	R1038C	107992639.0	107992639.0	G	A	ENSMUST00000035208.14:c.3112C>T	R1038C	CLINVAR-H0480358	CLINVAR-H0480358-M01-V01	CLINVAR	2524679.0	False	False	False	False	False	181
BSN	ENSG00000164061.4	ENST00000296452.4	chr3	10	+	True	49690158	49690158	G	C	ENST00000296452.4:c.3169G>C	E1057Q	Missense	E_5	SNP	True	0	Class 0: This mutation can be originally modeled.	101aa	80aa	Bsn	ENSMUSG00000032589.15	ENSMUST00000035208.14	chr9	10	-	SNP	Missense	E_5	107992552.0	107992552.0	C	G	ENSMUST00000035208.14:c.3199G>C	E1067Q	107992552.0	107992552.0	C	G	ENSMUST00000035208.14:c.3199G>C	E1067Q	CLINVAR-H0480359	CLINVAR-H0480359-M01-V01	CLINVAR	2594424.0	False	False	False	False	False	181
BSN	ENSG00000164061.4	ENST00000296452.4	chr3	10	+	True	49690199	49690199	G	A	ENST00000296452.4:c.3210G>A	T1070delinsT	Silent	E_5	SNP	True	0	Class 0: This mutation can be originally modeled.	114aa	67aa	Bsn	ENSMUSG00000032589.15	ENSMUST00000035208.14	chr9	10	-	SNP	Silent	E_5	107992511.0	107992511.0	T	T	ENSMUST00000035208.14:c.3240A>A	T1080delinsT	107992511.0	107992511.0	T	T	ENSMUST00000035208.14:c.3240A>A	T1080delinsT	CLINVAR-H0480360	CLINVAR-H0480360-M01-V01	CLINVAR	1292931.0	False	False	False	False	False	181
BSN	ENSG00000164061.4	ENST00000296452.4	chr3	10	+	True	49690213	49690213	G	A	ENST00000296452.4:c.3224G>A	R1075Q	Missense	E_5	SNP	True	0	Class 0: This mutation can be originally modeled.	119aa	62aa	Bsn	ENSMUSG00000032589.15	ENSMUST00000035208.14	chr9	10	-	SNP	Missense	E_5	107992497.0	107992497.0	C	T	ENSMUST00000035208.14:c.3254G>A	R1085Q	107992497.0	107992497.0	C	T	ENSMUST00000035208.14:c.3254G>A	R1085Q	CLINVAR-H0480361	CLINVAR-H0480361-M01-V01	CLINVAR	2321977.0	False	False	False	False	False	181
BSN	ENSG00000164061.4	ENST00000296452.4	chr3	10	+	True	49690347	49690347	C	T	ENST00000296452.4:c.3358C>T	R1120C	Missense	E_5	SNP	True	0	Class 0: This mutation can be originally modeled.	164aa	17aa	Bsn	ENSMUSG00000032589.15	ENSMUST00000035208.14	chr9	10	-	SNP	Missense	E_5	107992363.0	107992363.0	G	A	ENSMUST00000035208.14:c.3388C>T	R1130C	107992363.0	107992363.0	G	A	ENSMUST00000035208.14:c.3388C>T	R1130C	CLINVAR-H0480362	CLINVAR-H0480362-M01-V01	CLINVAR	2518201.0	False	False	False	False	False	181
BSN	ENSG00000164061.4	ENST00000296452.4	chr3	10	+	True	49690422	49690422	C	T	ENST00000296452.4:c.3433C>T	R1145W	Missense	E_5	SNP	True	0	Class 0: This mutation can be originally modeled.	0aa	11aa	Bsn	ENSMUSG00000032589.15	ENSMUST00000035208.14	chr9	10	-	SNP	Missense	E_5	107992288.0	107992288.0	G	A	ENSMUST00000035208.14:c.3463C>T	R1155W	107992288.0	107992288.0	G	A	ENSMUST00000035208.14:c.3463C>T	R1155W	CLINVAR-H0480364	CLINVAR-H0480364-M01-V01	CLINVAR	2611408.0	False	False	False	False	False	11
BSN	ENSG00000164061.4	ENST00000296452.4	chr3	10	+	True	49690496	49690496	C	T	ENST00000296452.4:c.3507C>T	S1169delinsS	Silent	E_5	SNP	True	0	Class 0: This mutation can be originally modeled.	11aa	19aa	Bsn	ENSMUSG00000032589.15	ENSMUST00000035208.14	chr9	10	-	SNP	Silent	E_5	107992214.0	107992214.0	C	A	ENSMUST00000035208.14:c.3537G>T	S1179delinsS	107992214.0	107992214.0	C	A	ENSMUST00000035208.14:c.3537G>T	S1179delinsS	CLINVAR-H0480365	CLINVAR-H0480365-M01-V01	CLINVAR	1279183.0	False	False	False	False	False	30
BSN	ENSG00000164061.4	ENST00000296452.4	chr3	10	+	True	49690528	49690528	C	T	ENST00000296452.4:c.3539C>T	P1180L	Missense	E_5	SNP	True	0	Class 0: This mutation can be originally modeled.	22aa	8aa	Bsn	ENSMUSG00000032589.15	ENSMUST00000035208.14	chr9	10	-	SNP	Missense	E_5	107992182.0	107992182.0	G	A	ENSMUST00000035208.14:c.3569C>T	P1190L	107992182.0	107992182.0	G	A	ENSMUST00000035208.14:c.3569C>T	P1190L	CLINVAR-H0480366	CLINVAR-H0480366-M01-V01	CLINVAR	2541302.0	False	False	False	False	False	30
BSN	ENSG00000164061.4	ENST00000296452.4	chr3	10	+	True	49690599	49690599	C	G	ENST00000296452.4:c.3610C>G	Q1204E	Missense	E_5	SNP	True	0	Class 0: This mutation can be originally modeled.	6aa	0aa	Bsn	ENSMUSG00000032589.15	ENSMUST00000035208.14	chr9	10	-	SNP	Missense	E_5	107992111.0	107992111.0	G	C	ENSMUST00000035208.14:c.3640C>G	Q1214E	107992111.0	107992111.0	G	C	ENSMUST00000035208.14:c.3640C>G	Q1214E	CLINVAR-H0480367	CLINVAR-H0480367-M01-V01	CLINVAR	2292593.0	False	False	False	False	False	6
BSN	ENSG00000164061.4	ENST00000296452.4	chr3	10	+	True	49690614	49690614	C	T	ENST00000296452.4:c.3625C>T	R1209W	Missense	E_5	SNP	True	0	Class 0: This mutation can be originally modeled.	3aa	13aa	Bsn	ENSMUSG00000032589.15	ENSMUST00000035208.14	chr9	10	-	SNP	Missense	E_5	107992096.0	107992096.0	G	A	ENSMUST00000035208.14:c.3655C>T	R1219W	107992096.0	107992096.0	G	A	ENSMUST00000035208.14:c.3655C>T	R1219W	CLINVAR-H0480368	CLINVAR-H0480368-M01-V01	CLINVAR	2349571.0	False	False	False	False	False	16
BSN	ENSG00000164061.4	ENST00000296452.4	chr3	10	+	True	49690624	49690624	A	C	ENST00000296452.4:c.3635A>C	H1212P	Missense	E_5	SNP	True	0	Class 0: This mutation can be originally modeled.	6aa	10aa	Bsn	ENSMUSG00000032589.15	ENSMUST00000035208.14	chr9	10	-	SNP	Missense	E_5	107992086.0	107992086.0	T	G	ENSMUST00000035208.14:c.3665A>C	H1222P	107992086.0	107992086.0	T	G	ENSMUST00000035208.14:c.3665A>C	H1222P	CLINVAR-H0480369	CLINVAR-H0480369-M01-V01	CLINVAR	2268839.0	False	False	False	False	False	16
BSN	ENSG00000164061.4	ENST00000296452.4	chr3	10	+	True	49690638	49690638	C	G	ENST00000296452.4:c.3649C>G	Q1217E	Missense	E_5	SNP	True	0	Class 0: This mutation can be originally modeled.	11aa	5aa	Bsn	ENSMUSG00000032589.15	ENSMUST00000035208.14	chr9	10	-	SNP	Missense	E_5	107992072.0	107992072.0	G	C	ENSMUST00000035208.14:c.3679C>G	Q1227E	107992072.0	107992072.0	G	C	ENSMUST00000035208.14:c.3679C>G	Q1227E	CLINVAR-H0480370	CLINVAR-H0480370-M01-V01	CLINVAR	2474252.0	False	False	False	False	False	16
BSN	ENSG00000164061.4	ENST00000296452.4	chr3	10	+	True	49690749	49690749	G	A	ENST00000296452.4:c.3760G>A	A1254T	Missense	E_5	SNP	True	0	Class 0: This mutation can be originally modeled.	2aa	13aa	Bsn	ENSMUSG00000032589.15	ENSMUST00000035208.14	chr9	10	-	SNP	Missense	E_5	107991958.0	107991958.0	C	T	ENSMUST00000035208.14:c.3793G>A	A1265T	107991958.0	107991958.0	C	T	ENSMUST00000035208.14:c.3793G>A	A1265T	CLINVAR-H0480373	CLINVAR-H0480373-M01-V01	CLINVAR	2301167.0	False	False	False	False	False	15
BSN	ENSG00000164061.4	ENST00000296452.4	chr3	10	+	True	49690890	49690890	A	G	ENST00000296452.4:c.3901A>G	M1301V	Missense	E_5	SNP	True	0	Class 0: This mutation can be originally modeled.	19aa	24aa	Bsn	ENSMUSG00000032589.15	ENSMUST00000035208.14	chr9	10	-	SNP	Missense	E_5	107991817.0	107991817.0	T	C	ENSMUST00000035208.14:c.3934A>G	M1312V	107991817.0	107991817.0	T	C	ENSMUST00000035208.14:c.3934A>G	M1312V	CLINVAR-H0480375	CLINVAR-H0480375-M01-V01	CLINVAR	2462316.0	False	False	False	False	False	43
BSN	ENSG00000164061.4	ENST00000296452.4	chr3	10	+	True	49690963	49690963	C	G	ENST00000296452.4:c.3974C>G	T1325S	Missense	E_5	SNP	True	0	Class 0: This mutation can be originally modeled.	43aa	0aa	Bsn	ENSMUSG00000032589.15	ENSMUST00000035208.14	chr9	10	-	SNP	Missense	E_5	107991744.0	107991744.0	G	C	ENSMUST00000035208.14:c.4007C>G	T1336S	107991744.0	107991744.0	G	C	ENSMUST00000035208.14:c.4007C>G	T1336S	CLINVAR-H0480377	CLINVAR-H0480377-M01-V01	CLINVAR	2366296.0	False	False	False	False	False	43
BSN	ENSG00000164061.4	ENST00000296452.4	chr3	10	+	True	49690971	49690971	T	C	ENST00000296452.4:c.3982T>C	S1328P	Missense	E_5	SNP	True	0	Class 0: This mutation can be originally modeled.	1aa	21aa	Bsn	ENSMUSG00000032589.15	ENSMUST00000035208.14	chr9	10	-	SNP	Missense	E_5	107991736.0	107991736.0	A	G	ENSMUST00000035208.14:c.4015T>C	S1339P	107991736.0	107991736.0	A	G	ENSMUST00000035208.14:c.4015T>C	S1339P	CLINVAR-H0480378	CLINVAR-H0480378-M01-V01	CLINVAR	2495649.0	False	False	False	False	False	22
BSN	ENSG00000164061.4	ENST00000296452.4	chr3	10	+	True	49690971	49690971	T	G	ENST00000296452.4:c.3982T>G	S1328A	Missense	E_5	SNP	True	0	Class 0: This mutation can be originally modeled.	1aa	21aa	Bsn	ENSMUSG00000032589.15	ENSMUST00000035208.14	chr9	10	-	SNP	Missense	E_5	107991736.0	107991736.0	A	C	ENSMUST00000035208.14:c.4015T>G	S1339A	107991736.0	107991736.0	A	C	ENSMUST00000035208.14:c.4015T>G	S1339A	CLINVAR-H0480379	CLINVAR-H0480379-M01-V01	CLINVAR	2332241.0	False	False	False	False	False	22
BSN	ENSG00000164061.4	ENST00000296452.4	chr3	10	+	True	49690999	49690999	T	C	ENST00000296452.4:c.4010T>C	I1337T	Missense	E_5	SNP	True	0	Class 0: This mutation can be originally modeled.	10aa	12aa	Bsn	ENSMUSG00000032589.15	ENSMUST00000035208.14	chr9	10	-	SNP	Missense	E_5	107991708.0	107991708.0	A	G	ENSMUST00000035208.14:c.4043T>C	I1348T	107991708.0	107991708.0	A	G	ENSMUST00000035208.14:c.4043T>C	I1348T	CLINVAR-H0480380	CLINVAR-H0480380-M01-V01	CLINVAR	2256245.0	False	False	False	False	False	22
BSN	ENSG00000164061.4	ENST00000296452.4	chr3	10	+	True	49691212	49691212	G	A	ENST00000296452.4:c.4223G>A	R1408H	Missense	E_5	SNP	True	0	Class 0: This mutation can be originally modeled.	6aa	3aa	Bsn	ENSMUSG00000032589.15	ENSMUST00000035208.14	chr9	10	-	SNP	Missense	E_5	107991513.0	107991513.0	C	T	ENSMUST00000035208.14:c.4238G>A	R1413H	107991513.0	107991513.0	C	T	ENSMUST00000035208.14:c.4238G>A	R1413H	CLINVAR-H0480381	CLINVAR-H0480381-M01-V01	CLINVAR	2362934.0	False	False	False	False	False	9
BSN	ENSG00000164061.4	ENST00000296452.4	chr3	10	+	True	49691260	49691260	C	G	ENST00000296452.4:c.4271C>G	T1424S	Missense	E_5	SNP	True	0	Class 0: This mutation can be originally modeled.	0aa	9aa	Bsn	ENSMUSG00000032589.15	ENSMUST00000035208.14	chr9	10	-	SNP	Missense	E_5	107991465.0	107991465.0	G	C	ENSMUST00000035208.14:c.4286C>G	T1429S	107991465.0	107991465.0	G	C	ENSMUST00000035208.14:c.4286C>G	T1429S	CLINVAR-H0480382	CLINVAR-H0480382-M01-V01	CLINVAR	2308056.0	False	False	False	False	False	9
BSN	ENSG00000164061.4	ENST00000296452.4	chr3	10	+	True	49691278	49691278	C	T	ENST00000296452.4:c.4289C>T	S1430F	Missense	E_5	SNP	True	0	Class 0: This mutation can be originally modeled.	6aa	3aa	Bsn	ENSMUSG00000032589.15	ENSMUST00000035208.14	chr9	10	-	SNP	Missense	E_5	107991447.0	107991447.0	G	A	ENSMUST00000035208.14:c.4304C>T	S1435F	107991447.0	107991447.0	G	A	ENSMUST00000035208.14:c.4304C>T	S1435F	CLINVAR-H0480383	CLINVAR-H0480383-M01-V01	CLINVAR	2388274.0	False	False	False	False	False	9
BSN	ENSG00000164061.4	ENST00000296452.4	chr3	10	+	True	49691392	49691392	G	A	ENST00000296452.4:c.4403G>A	R1468Q	Missense	E_5	SNP	True	0	Class 0: This mutation can be originally modeled.	4aa	0aa	Bsn	ENSMUSG00000032589.15	ENSMUST00000035208.14	chr9	10	-	SNP	Missense	E_5	107991333.0	107991333.0	C	T	ENSMUST00000035208.14:c.4418G>A	R1473Q	107991333.0	107991333.0	C	T	ENSMUST00000035208.14:c.4418G>A	R1473Q	CLINVAR-H0480384	CLINVAR-H0480384-M01-V01	CLINVAR	2319172.0	False	False	False	False	False	4
BSN	ENSG00000164061.4	ENST00000296452.4	chr3	10	+	True	49691401	49691401	C	T	ENST00000296452.4:c.4412C>T	S1471F	Missense	E_5	SNP	True	0	Class 0: This mutation can be originally modeled.	1aa	2aa	Bsn	ENSMUSG00000032589.15	ENSMUST00000035208.14	chr9	10	-	SNP	Missense	E_5	107991324.0	107991324.0	G	A	ENSMUST00000035208.14:c.4427C>T	S1476F	107991324.0	107991324.0	G	A	ENSMUST00000035208.14:c.4427C>T	S1476F	CLINVAR-H0480385	CLINVAR-H0480385-M01-V01	CLINVAR	2288618.0	False	False	False	False	False	3
BSN	ENSG00000164061.4	ENST00000296452.4	chr3	10	+	True	49691408	49691408	T	A	ENST00000296452.4:c.4419T>A	F1473L	Missense	E_5	SNP	True	0	Class 0: This mutation can be originally modeled.	3aa	0aa	Bsn	ENSMUSG00000032589.15	ENSMUST00000035208.14	chr9	10	-	SNP	Missense	E_5	107991317.0	107991317.0	A	T	ENSMUST00000035208.14:c.4434T>A	F1478L	107991317.0	107991317.0	A	T	ENSMUST00000035208.14:c.4434T>A	F1478L	CLINVAR-H0480386	CLINVAR-H0480386-M01-V01	CLINVAR	2334271.0	False	False	False	False	False	3
BSN	ENSG00000164061.4	ENST00000296452.4	chr3	10	+	True	49691430	49691430	T	A	ENST00000296452.4:c.4441T>A	S1481T	Missense	E_5	SNP	True	0	Class 0: This mutation can be originally modeled.	5aa	1aa	Bsn	ENSMUSG00000032589.15	ENSMUST00000035208.14	chr9	10	-	SNP	Missense	E_5	107991295.0	107991295.0	A	T	ENSMUST00000035208.14:c.4456T>A	S1486T	107991295.0	107991295.0	A	T	ENSMUST00000035208.14:c.4456T>A	S1486T	CLINVAR-H0480387	CLINVAR-H0480387-M01-V01	CLINVAR	2653834.0	False	False	False	False	False	6
BSN	ENSG00000164061.4	ENST00000296452.4	chr3	10	+	True	49691646	49691646	G	A	ENST00000296452.4:c.4657G>A	E1553K	Missense	E_5	SNP	True	0	Class 0: This mutation can be originally modeled.	3aa	2aa	Bsn	ENSMUSG00000032589.15	ENSMUST00000035208.14	chr9	10	-	SNP	Missense	E_5	107991085.0	107991085.0	C	T	ENSMUST00000035208.14:c.4666G>A	E1556K	107991085.0	107991085.0	C	T	ENSMUST00000035208.14:c.4666G>A	E1556K	CLINVAR-H0480389	CLINVAR-H0480389-M01-V01	CLINVAR	2310832.0	False	False	False	False	False	5
BSN	ENSG00000164061.4	ENST00000296452.4	chr3	10	+	True	49691710	49691710	C	T	ENST00000296452.4:c.4721C>T	A1574V	Missense	E_5	SNP	True	0	Class 0: This mutation can be originally modeled.	17aa	10aa	Bsn	ENSMUSG00000032589.15	ENSMUST00000035208.14	chr9	10	-	SNP	Missense	E_5	107991021.0	107991021.0	G	A	ENSMUST00000035208.14:c.4730C>T	A1577V	107991021.0	107991021.0	G	A	ENSMUST00000035208.14:c.4730C>T	A1577V	CLINVAR-H0480391	CLINVAR-H0480391-M01-V01	CLINVAR	2352137.0	False	False	False	False	False	27
BSN	ENSG00000164061.4	ENST00000296452.4	chr3	10	+	True	49691716	49691716	C	T	ENST00000296452.4:c.4727C>T	A1576V	Missense	E_5	SNP	True	0	Class 0: This mutation can be originally modeled.	19aa	8aa	Bsn	ENSMUSG00000032589.15	ENSMUST00000035208.14	chr9	10	-	SNP	Missense	E_5	107991015.0	107991015.0	G	A	ENSMUST00000035208.14:c.4736C>T	A1579V	107991015.0	107991015.0	G	A	ENSMUST00000035208.14:c.4736C>T	A1579V	CLINVAR-H0480392	CLINVAR-H0480392-M01-V01	CLINVAR	2592666.0	False	False	False	False	False	27
BSN	ENSG00000164061.4	ENST00000296452.4	chr3	10	+	True	49692120	49692120	G	A	ENST00000296452.4:c.5131G>A	V1711M	Missense	E_5	SNP	True	0	Class 0: This mutation can be originally modeled.	6aa	11aa	Bsn	ENSMUSG00000032589.15	ENSMUST00000035208.14	chr9	10	-	SNP	Missense	E_5	107990611.0	107990611.0	C	T	ENSMUST00000035208.14:c.5140G>A	V1714M	107990611.0	107990611.0	C	T	ENSMUST00000035208.14:c.5140G>A	V1714M	CLINVAR-H0480397	CLINVAR-H0480397-M01-V01	CLINVAR	2358889.0	False	False	False	False	False	17
BSN	ENSG00000164061.4	ENST00000296452.4	chr3	10	+	True	49692316	49692316	A	T	ENST00000296452.4:c.5327A>T	Q1776L	Missense	E_5	SNP	True	0	Class 0: This mutation can be originally modeled.	10aa	11aa	Bsn	ENSMUSG00000032589.15	ENSMUST00000035208.14	chr9	10	-	SNP	Missense	E_5	107990409.0	107990409.0	T	A	ENSMUST00000035208.14:c.5342A>T	Q1781L	107990409.0	107990409.0	T	A	ENSMUST00000035208.14:c.5342A>T	Q1781L	CLINVAR-H0480399	CLINVAR-H0480399-M01-V01	CLINVAR	2546953.0	False	False	False	False	False	21
BSN	ENSG00000164061.4	ENST00000296452.4	chr3	10	+	True	49692426	49692426	A	G	ENST00000296452.4:c.5437A>G	R1813G	Missense	E_5	SNP	True	0	Class 0: This mutation can be originally modeled.	3aa	2aa	Bsn	ENSMUSG00000032589.15	ENSMUST00000035208.14	chr9	10	-	SNP	Missense	E_5	107990299.0	107990299.0	T	C	ENSMUST00000035208.14:c.5452A>G	R1818G	107990299.0	107990299.0	T	C	ENSMUST00000035208.14:c.5452A>G	R1818G	CLINVAR-H0480400	CLINVAR-H0480400-M01-V01	CLINVAR	2596532.0	False	False	False	False	False	5
BSN	ENSG00000164061.4	ENST00000296452.4	chr3	10	+	True	49692434	49692434	C	T	ENST00000296452.4:c.5445C>T	D1815delinsD	Silent	E_5	SNP	True	0	Class 0: This mutation can be originally modeled.	5aa	0aa	Bsn	ENSMUSG00000032589.15	ENSMUST00000035208.14	chr9	10	-	SNP	Silent	E_5	107990291.0	107990291.0	G	A	ENSMUST00000035208.14:c.5460C>T	D1820delinsD	107990291.0	107990291.0	G	A	ENSMUST00000035208.14:c.5460C>T	D1820delinsD	CLINVAR-H0480401	CLINVAR-H0480401-M01-V01	CLINVAR	757405.0	False	False	False	False	False	5
BSN	ENSG00000164061.4	ENST00000296452.4	chr3	10	+	True	49692459	49692459	G	A	ENST00000296452.4:c.5470G>A	A1824T	Missense	E_5	SNP	True	0	Class 0: This mutation can be originally modeled.	7aa	1aa	Bsn	ENSMUSG00000032589.15	ENSMUST00000035208.14	chr9	10	-	SNP	Missense	E_5	107990266.0	107990266.0	C	T	ENSMUST00000035208.14:c.5485G>A	A1829T	107990266.0	107990266.0	C	T	ENSMUST00000035208.14:c.5485G>A	A1829T	CLINVAR-H0480402	CLINVAR-H0480402-M01-V01	CLINVAR	870898.0	False	False	False	False	False	8
BSN	ENSG00000164061.4	ENST00000296452.4	chr3	10	+	True	49692507	49692507	G	A	ENST00000296452.4:c.5518G>A	E1840K	Missense	E_5	SNP	True	0	Class 0: This mutation can be originally modeled.	11aa	13aa	Bsn	ENSMUSG00000032589.15	ENSMUST00000035208.14	chr9	10	-	SNP	Missense	E_5	107990218.0	107990218.0	C	T	ENSMUST00000035208.14:c.5533G>A	E1845K	107990218.0	107990218.0	C	T	ENSMUST00000035208.14:c.5533G>A	E1845K	CLINVAR-H0480403	CLINVAR-H0480403-M01-V01	CLINVAR	2358264.0	False	False	False	False	False	24
BSN	ENSG00000164061.4	ENST00000296452.4	chr3	10	+	True	49692516	49692516	C	T	ENST00000296452.4:c.5527C>T	R1843W	Missense	E_5	SNP	True	0	Class 0: This mutation can be originally modeled.	14aa	10aa	Bsn	ENSMUSG00000032589.15	ENSMUST00000035208.14	chr9	10	-	SNP	Missense	E_5	107990209.0	107990209.0	G	A	ENSMUST00000035208.14:c.5542C>T	R1848W	107990209.0	107990209.0	G	A	ENSMUST00000035208.14:c.5542C>T	R1848W	CLINVAR-H0480404	CLINVAR-H0480404-M01-V01	CLINVAR	2407851.0	False	False	False	False	False	24
BSN	ENSG00000164061.4	ENST00000296452.4	chr3	10	+	True	49692520	49692520	C	A	ENST00000296452.4:c.5531C>A	A1844D	Missense	E_5	SNP	True	0	Class 0: This mutation can be originally modeled.	15aa	9aa	Bsn	ENSMUSG00000032589.15	ENSMUST00000035208.14	chr9	10	-	SNP	Missense	E_5	107990205.0	107990205.0	G	T	ENSMUST00000035208.14:c.5546C>A	A1849D	107990205.0	107990205.0	G	T	ENSMUST00000035208.14:c.5546C>A	A1849D	CLINVAR-H0480405	CLINVAR-H0480405-M01-V01	CLINVAR	2272185.0	False	False	False	False	False	24
BSN	ENSG00000164061.4	ENST00000296452.4	chr3	10	+	True	49692576	49692576	G	C	ENST00000296452.4:c.5587G>C	V1863L	Missense	E_5	SNP	True	0	Class 0: This mutation can be originally modeled.	5aa	43aa	Bsn	ENSMUSG00000032589.15	ENSMUST00000035208.14	chr9	10	-	SNP	Missense	E_5	107990149.0	107990149.0	C	G	ENSMUST00000035208.14:c.5602G>C	V1868L	107990149.0	107990149.0	C	G	ENSMUST00000035208.14:c.5602G>C	V1868L	CLINVAR-H0480406	CLINVAR-H0480406-M01-V01	CLINVAR	2294443.0	False	False	False	False	False	48
BSN	ENSG00000164061.4	ENST00000296452.4	chr3	10	+	True	49692669	49692669	C	G	ENST00000296452.4:c.5680C>G	P1894A	Missense	E_5	SNP	True	0	Class 0: This mutation can be originally modeled.	36aa	12aa	Bsn	ENSMUSG00000032589.15	ENSMUST00000035208.14	chr9	10	-	SNP	Missense	E_5	107990056.0	107990056.0	G	C	ENSMUST00000035208.14:c.5695C>G	P1899A	107990056.0	107990056.0	G	C	ENSMUST00000035208.14:c.5695C>G	P1899A	CLINVAR-H0480407	CLINVAR-H0480407-M01-V01	CLINVAR	2558344.0	False	False	False	False	False	48
BSN	ENSG00000164061.4	ENST00000296452.4	chr3	10	+	True	49692704	49692704	C	T	ENST00000296452.4:c.5715C>T	Y1905delinsY	Silent	E_5	SNP	True	0	Class 0: This mutation can be originally modeled.	47aa	1aa	Bsn	ENSMUSG00000032589.15	ENSMUST00000035208.14	chr9	10	-	SNP	Silent	E_5	107990021.0	107990021.0	G	A	ENSMUST00000035208.14:c.5730C>T	Y1910delinsY	107990021.0	107990021.0	G	A	ENSMUST00000035208.14:c.5730C>T	Y1910delinsY	CLINVAR-H0480408	CLINVAR-H0480408-M01-V01	CLINVAR	770701.0	False	False	False	False	False	48
BSN	ENSG00000164061.4	ENST00000296452.4	chr3	10	+	True	49692753	49692753	A	C	ENST00000296452.4:c.5764A>C	S1922R	Missense	E_5	SNP	True	0	Class 0: This mutation can be originally modeled.	14aa	0aa	Bsn	ENSMUSG00000032589.15	ENSMUST00000035208.14	chr9	10	-	SNP	Missense	E_5	107989972.0	107989972.0	T	G	ENSMUST00000035208.14:c.5779A>C	S1927R	107989972.0	107989972.0	T	G	ENSMUST00000035208.14:c.5779A>C	S1927R	CLINVAR-H0480409	CLINVAR-H0480409-M01-V01	CLINVAR	2613802.0	False	False	False	False	False	14
BSN	ENSG00000164061.4	ENST00000296452.4	chr3	10	+	True	49692833	49692833	G	A	ENST00000296452.4:c.5844G>A	E1948delinsE	Silent	E_5	SNP	True	0	Class 0: This mutation can be originally modeled.	4aa	3aa	Bsn	ENSMUSG00000032589.15	ENSMUST00000035208.14	chr9	10	-	SNP	Silent	E_5	107989892.0	107989892.0	C	T	ENSMUST00000035208.14:c.5859G>A	E1953delinsE	107989892.0	107989892.0	C	T	ENSMUST00000035208.14:c.5859G>A	E1953delinsE	CLINVAR-H0480410	CLINVAR-H0480410-M01-V01	CLINVAR	2653836.0	False	False	False	False	False	7
BSN	ENSG00000164061.4	ENST00000296452.4	chr3	10	+	True	49692929	49692929	G	A	ENST00000296452.4:c.5940G>A	L1980delinsL	Silent	E_5	SNP	True	0	Class 0: This mutation can be originally modeled.	22aa	20aa	Bsn	ENSMUSG00000032589.15	ENSMUST00000035208.14	chr9	10	-	SNP	Silent	E_5	107989796.0	107989796.0	T	T	ENSMUST00000035208.14:c.5955A>A	L1985delinsL	107989796.0	107989796.0	T	T	ENSMUST00000035208.14:c.5955A>A	L1985delinsL	CLINVAR-H0480411	CLINVAR-H0480411-M01-V01	CLINVAR	784005.0	False	False	False	False	False	42
BSN	ENSG00000164061.4	ENST00000296452.4	chr3	10	+	True	49692980	49692980	T	A	ENST00000296452.4:c.5991T>A	H1997Q	Missense	E_5	SNP	True	0	Class 0: This mutation can be originally modeled.	39aa	3aa	Bsn	ENSMUSG00000032589.15	ENSMUST00000035208.14	chr9	10	-	SNP	Missense	E_5	107989745.0	107989745.0	A	T	ENSMUST00000035208.14:c.6006T>A	H2002Q	107989745.0	107989745.0	A	T	ENSMUST00000035208.14:c.6006T>A	H2002Q	CLINVAR-H0480412	CLINVAR-H0480412-M01-V01	CLINVAR	2364044.0	False	False	False	False	False	42
BSN	ENSG00000164061.4	ENST00000296452.4	chr3	10	+	True	49693012	49693012	C	T	ENST00000296452.4:c.6023C>T	P2008L	Missense	E_5	SNP	True	0	Class 0: This mutation can be originally modeled.	6aa	5aa	Bsn	ENSMUSG00000032589.15	ENSMUST00000035208.14	chr9	10	-	SNP	Missense	E_5	107989713.0	107989713.0	G	A	ENSMUST00000035208.14:c.6038C>T	P2013L	107989713.0	107989713.0	G	A	ENSMUST00000035208.14:c.6038C>T	P2013L	CLINVAR-H0480413	CLINVAR-H0480413-M01-V01	CLINVAR	2306361.0	False	False	False	False	False	11
BSN	ENSG00000164061.4	ENST00000296452.4	chr3	10	+	True	49693155	49693155	C	A	ENST00000296452.4:c.6166C>A	L2056I	Missense	E_5	SNP	True	0	Class 0: This mutation can be originally modeled.	2aa	1aa	Bsn	ENSMUSG00000032589.15	ENSMUST00000035208.14	chr9	10	-	SNP	Missense	E_5	107989570.0	107989570.0	G	T	ENSMUST00000035208.14:c.6181C>A	L2061I	107989570.0	107989570.0	G	T	ENSMUST00000035208.14:c.6181C>A	L2061I	CLINVAR-H0480414	CLINVAR-H0480414-M01-V01	CLINVAR	2400378.0	False	False	False	False	False	3
BSN	ENSG00000164061.4	ENST00000296452.4	chr3	10	+	True	49693165	49693165	G	A	ENST00000296452.4:c.6176G>A	R2059Q	Missense	E_5	SNP	True	0	Class 0: This mutation can be originally modeled.	0aa	58aa	Bsn	ENSMUSG00000032589.15	ENSMUST00000035208.14	chr9	10	-	SNP	Missense	E_5	107989560.0	107989560.0	C	T	ENSMUST00000035208.14:c.6191G>A	R2064Q	107989560.0	107989560.0	C	T	ENSMUST00000035208.14:c.6191G>A	R2064Q	CLINVAR-H0480415	CLINVAR-H0480415-M01-V01	CLINVAR	2301717.0	False	False	False	False	False	58
BSN	ENSG00000164061.4	ENST00000296452.4	chr3	10	+	True	49693218	49693218	G	A	ENST00000296452.4:c.6229G>A	G2077R	Missense	E_5	SNP	True	0	Class 0: This mutation can be originally modeled.	18aa	40aa	Bsn	ENSMUSG00000032589.15	ENSMUST00000035208.14	chr9	10	-	SNP	Missense	E_5	107989507.0	107989507.0	C	T	ENSMUST00000035208.14:c.6244G>A	G2082R	107989507.0	107989507.0	C	T	ENSMUST00000035208.14:c.6244G>A	G2082R	CLINVAR-H0480416	CLINVAR-H0480416-M01-V01	CLINVAR	2292948.0	False	False	False	False	False	58
BSN	ENSG00000164061.4	ENST00000296452.4	chr3	10	+	True	49693288	49693288	G	A	ENST00000296452.4:c.6299G>A	R2100H	Missense	E_5	SNP	True	0	Class 0: This mutation can be originally modeled.	41aa	17aa	Bsn	ENSMUSG00000032589.15	ENSMUST00000035208.14	chr9	10	-	SNP	Missense	E_5	107989437.0	107989437.0	C	T	ENSMUST00000035208.14:c.6314G>A	R2105H	107989437.0	107989437.0	C	T	ENSMUST00000035208.14:c.6314G>A	R2105H	CLINVAR-H0480417	CLINVAR-H0480417-M01-V01	CLINVAR	2214184.0	False	False	False	False	False	58
BSN	ENSG00000164061.4	ENST00000296452.4	chr3	10	+	True	49693292	49693292	G	T	ENST00000296452.4:c.6303G>T	M2101I	Missense	E_5	SNP	True	0	Class 0: This mutation can be originally modeled.	42aa	16aa	Bsn	ENSMUSG00000032589.15	ENSMUST00000035208.14	chr9	10	-	SNP	Missense	E_5	107989433.0	107989433.0	C	A	ENSMUST00000035208.14:c.6318G>T	M2106I	107989433.0	107989433.0	C	A	ENSMUST00000035208.14:c.6318G>T	M2106I	CLINVAR-H0480418	CLINVAR-H0480418-M01-V01	CLINVAR	2614712.0	False	False	False	False	False	58
BSN	ENSG00000164061.4	ENST00000296452.4	chr3	10	+	True	49693339	49693339	G	T	ENST00000296452.4:c.6350G>T	S2117I	Missense	E_5	SNP	True	0	Class 0: This mutation can be originally modeled.	58aa	0aa	Bsn	ENSMUSG00000032589.15	ENSMUST00000035208.14	chr9	10	-	SNP	Missense	E_5	107989386.0	107989386.0	C	A	ENSMUST00000035208.14:c.6365G>T	S2122I	107989386.0	107989386.0	C	A	ENSMUST00000035208.14:c.6365G>T	S2122I	CLINVAR-H0480419	CLINVAR-H0480419-M01-V01	CLINVAR	2292149.0	False	False	False	False	False	58
BSN	ENSG00000164061.4	ENST00000296452.4	chr3	10	+	True	49693365	49693365	C	T	ENST00000296452.4:c.6376C>T	Q2126*	Nonsense	E_5	SNP	True	0	Class 0: This mutation can be originally modeled.	6aa	13aa	Bsn	ENSMUSG00000032589.15	ENSMUST00000035208.14	chr9	10	-	SNP	Nonsense	E_5	107989360.0	107989360.0	G	A	ENSMUST00000035208.14:c.6391C>T	Q2131*	107989360.0	107989360.0	G	A	ENSMUST00000035208.14:c.6391C>T	Q2131*	CLINVAR-H0480420	CLINVAR-H0480420-M01-V01	CLINVAR	2633122.0	False	False	False	False	False	19
BSN	ENSG00000164061.4	ENST00000296452.4	chr3	10	+	True	49693500	49693500	G	A	ENST00000296452.4:c.6511G>A	A2171T	Missense	E_5	SNP	True	0	Class 0: This mutation can be originally modeled.	12aa	0aa	Bsn	ENSMUSG00000032589.15	ENSMUST00000035208.14	chr9	10	-	SNP	Missense	E_5	107989225.0	107989225.0	C	T	ENSMUST00000035208.14:c.6526G>A	A2176T	107989225.0	107989225.0	C	T	ENSMUST00000035208.14:c.6526G>A	A2176T	CLINVAR-H0480421	CLINVAR-H0480421-M01-V01	CLINVAR	2522634.0	False	False	False	False	False	12
BSN	ENSG00000164061.4	ENST00000296452.4	chr3	10	+	True	49693638	49693638	C	T	ENST00000296452.4:c.6649C>T	R2217W	Missense	E_5	SNP	True	0	Class 0: This mutation can be originally modeled.	42aa	11aa	Bsn	ENSMUSG00000032589.15	ENSMUST00000035208.14	chr9	10	-	SNP	Missense	E_5	107989087.0	107989087.0	G	A	ENSMUST00000035208.14:c.6664C>T	R2222W	107989087.0	107989087.0	G	A	ENSMUST00000035208.14:c.6664C>T	R2222W	CLINVAR-H0480422	CLINVAR-H0480422-M01-V01	CLINVAR	2393456.0	False	False	False	False	False	53
BSN	ENSG00000164061.4	ENST00000296452.4	chr3	10	+	True	49693695	49693695	G	A	ENST00000296452.4:c.6706G>A	V2236M	Missense	E_5	SNP	True	0	Class 0: This mutation can be originally modeled.	2aa	19aa	Bsn	ENSMUSG00000032589.15	ENSMUST00000035208.14	chr9	10	-	SNP	Missense	E_5	107989030.0	107989030.0	C	T	ENSMUST00000035208.14:c.6721G>A	V2241M	107989030.0	107989030.0	C	T	ENSMUST00000035208.14:c.6721G>A	V2241M	CLINVAR-H0480423	CLINVAR-H0480423-M01-V01	CLINVAR	2205639.0	False	False	False	False	False	21
BSN	ENSG00000164061.4	ENST00000296452.4	chr3	10	+	True	49693797	49693797	G	T	ENST00000296452.4:c.6808G>T	A2270S	Missense	E_5	SNP	True	0	Class 0: This mutation can be originally modeled.	4aa	20aa	Bsn	ENSMUSG00000032589.15	ENSMUST00000035208.14	chr9	10	-	SNP	Missense	E_5	107988931.0	107988931.0	C	A	ENSMUST00000035208.14:c.6820G>T	A2274S	107988931.0	107988931.0	C	A	ENSMUST00000035208.14:c.6820G>T	A2274S	CLINVAR-H0480424	CLINVAR-H0480424-M01-V01	CLINVAR	2397782.0	False	False	False	False	False	24
BSN	ENSG00000164061.4	ENST00000296452.4	chr3	10	+	True	49693975	49693975	C	T	ENST00000296452.4:c.6986C>T	A2329V	Missense	E_5	SNP	True	0	Class 0: This mutation can be originally modeled.	0aa	1aa	Bsn	ENSMUSG00000032589.15	ENSMUST00000035208.14	chr9	10	-	SNP	Missense	E_5	107988747.0	107988747.0	G	A	ENSMUST00000035208.14:c.7004C>T	A2335V	107988747.0	107988747.0	G	A	ENSMUST00000035208.14:c.7004C>T	A2335V	CLINVAR-H0480426	CLINVAR-H0480426-M01-V01	CLINVAR	870899.0	False	False	False	False	False	1
BSN	ENSG00000164061.4	ENST00000296452.4	chr3	10	+	True	49693977	49693977	C	T	ENST00000296452.4:c.6988C>T	P2330S	Missense	E_5	SNP	True	0	Class 0: This mutation can be originally modeled.	1aa	0aa	Bsn	ENSMUSG00000032589.15	ENSMUST00000035208.14	chr9	10	-	SNP	Missense	E_5	107988745.0	107988745.0	G	A	ENSMUST00000035208.14:c.7006C>T	P2336S	107988745.0	107988745.0	G	A	ENSMUST00000035208.14:c.7006C>T	P2336S	CLINVAR-H0480427	CLINVAR-H0480427-M01-V01	CLINVAR	2247324.0	False	False	False	False	False	1
BSN	ENSG00000164061.4	ENST00000296452.4	chr3	10	+	True	49694115	49694115	G	A	ENST00000296452.4:c.7126G>A	E2376K	Missense	E_5	SNP	True	0	Class 0: This mutation can be originally modeled.	12aa	47aa	Bsn	ENSMUSG00000032589.15	ENSMUST00000035208.14	chr9	10	-	SNP	Missense	E_5	107988601.0	107988601.0	C	T	ENSMUST00000035208.14:c.7150G>A	E2384K	107988601.0	107988601.0	C	T	ENSMUST00000035208.14:c.7150G>A	E2384K	CLINVAR-H0480428	CLINVAR-H0480428-M01-V01	CLINVAR	2362118.0	False	False	False	False	False	59
BSN	ENSG00000164061.4	ENST00000296452.4	chr3	10	+	True	49694154	49694154	C	T	ENST00000296452.4:c.7165C>T	R2389W	Missense	E_5	SNP	True	0	Class 0: This mutation can be originally modeled.	25aa	34aa	Bsn	ENSMUSG00000032589.15	ENSMUST00000035208.14	chr9	10	-	SNP	Missense	E_5	107988562.0	107988562.0	G	A	ENSMUST00000035208.14:c.7189C>T	R2397W	107988562.0	107988562.0	G	A	ENSMUST00000035208.14:c.7189C>T	R2397W	CLINVAR-H0480429	CLINVAR-H0480429-M01-V01	CLINVAR	2602207.0	False	False	False	False	False	59
BSN	ENSG00000164061.4	ENST00000296452.4	chr3	10	+	True	49694184	49694184	G	A	ENST00000296452.4:c.7195G>A	V2399M	Missense	E_5	SNP	True	0	Class 0: This mutation can be originally modeled.	35aa	24aa	Bsn	ENSMUSG00000032589.15	ENSMUST00000035208.14	chr9	10	-	SNP	Missense	E_5	107988532.0	107988532.0	C	T	ENSMUST00000035208.14:c.7219G>A	V2407M	107988532.0	107988532.0	C	T	ENSMUST00000035208.14:c.7219G>A	V2407M	CLINVAR-H0480430	CLINVAR-H0480430-M01-V01	CLINVAR	2614512.0	False	False	False	False	False	59
BSN	ENSG00000164061.4	ENST00000296452.4	chr3	10	+	True	49694201	49694201	C	A	ENST00000296452.4:c.7212C>A	H2404Q	Missense	E_5	SNP	True	0	Class 0: This mutation can be originally modeled.	40aa	19aa	Bsn	ENSMUSG00000032589.15	ENSMUST00000035208.14	chr9	10	-	SNP	Missense	E_5	107988515.0	107988515.0	A	T	ENSMUST00000035208.14:c.7236T>A	H2412Q	107988515.0	107988515.0	A	T	ENSMUST00000035208.14:c.7236T>A	H2412Q	CLINVAR-H0480431	CLINVAR-H0480431-M01-V01	CLINVAR	2319023.0	False	False	False	False	False	59
BSN	ENSG00000164061.4	ENST00000296452.4	chr3	10	+	True	49694253	49694253	A	G	ENST00000296452.4:c.7264A>G	I2422V	Missense	E_5	SNP	True	0	Class 0: This mutation can be originally modeled.	58aa	1aa	Bsn	ENSMUSG00000032589.15	ENSMUST00000035208.14	chr9	10	-	SNP	Missense	E_5	107988463.0	107988463.0	T	C	ENSMUST00000035208.14:c.7288A>G	I2430V	107988463.0	107988463.0	T	C	ENSMUST00000035208.14:c.7288A>G	I2430V	CLINVAR-H0480432	CLINVAR-H0480432-M01-V01	CLINVAR	2250860.0	False	False	False	False	False	59
BSN	ENSG00000164061.4	ENST00000296452.4	chr3	10	+	True	49694295	49694295	G	A	ENST00000296452.4:c.7306G>A	A2436T	Missense	E_5	SNP	True	0	Class 0: This mutation can be originally modeled.	11aa	26aa	Bsn	ENSMUSG00000032589.15	ENSMUST00000035208.14	chr9	10	-	SNP	Missense	E_5	107988421.0	107988421.0	C	T	ENSMUST00000035208.14:c.7330G>A	A2444T	107988421.0	107988421.0	C	T	ENSMUST00000035208.14:c.7330G>A	A2444T	CLINVAR-H0480433	CLINVAR-H0480433-M01-V01	CLINVAR	2482597.0	False	False	False	False	False	37
BSN	ENSG00000164061.4	ENST00000296452.4	chr3	10	+	True	49694394	49694394	C	G	ENST00000296452.4:c.7405C>G	Q2469E	Missense	E_5	SNP	True	0	Class 0: This mutation can be originally modeled.	4aa	9aa	Bsn	ENSMUSG00000032589.15	ENSMUST00000035208.14	chr9	10	-	SNP	Missense	E_5	107988322.0	107988322.0	G	C	ENSMUST00000035208.14:c.7429C>G	Q2477E	107988322.0	107988322.0	G	C	ENSMUST00000035208.14:c.7429C>G	Q2477E	CLINVAR-H0480436	CLINVAR-H0480436-M01-V01	CLINVAR	2491594.0	False	False	False	False	False	13
BSN	ENSG00000164061.4	ENST00000296452.4	chr3	10	+	True	49694412	49694412	G	A	ENST00000296452.4:c.7423G>A	A2475T	Missense	E_5	SNP	True	0	Class 0: This mutation can be originally modeled.	10aa	3aa	Bsn	ENSMUSG00000032589.15	ENSMUST00000035208.14	chr9	10	-	SNP	Missense	E_5	107988304.0	107988304.0	C	T	ENSMUST00000035208.14:c.7447G>A	A2483T	107988304.0	107988304.0	C	T	ENSMUST00000035208.14:c.7447G>A	A2483T	CLINVAR-H0480437	CLINVAR-H0480437-M01-V01	CLINVAR	2264591.0	False	False	False	False	False	13
BSN	ENSG00000164061.4	ENST00000296452.4	chr3	10	+	True	49694413	49694413	C	T	ENST00000296452.4:c.7424C>T	A2475V	Missense	E_5	SNP	True	0	Class 0: This mutation can be originally modeled.	10aa	3aa	Bsn	ENSMUSG00000032589.15	ENSMUST00000035208.14	chr9	10	-	SNP	Missense	E_5	107988303.0	107988303.0	G	A	ENSMUST00000035208.14:c.7448C>T	A2483V	107988303.0	107988303.0	G	A	ENSMUST00000035208.14:c.7448C>T	A2483V	CLINVAR-H0480438	CLINVAR-H0480438-M01-V01	CLINVAR	2536348.0	False	False	False	False	False	13
BSN	ENSG00000164061.4	ENST00000296452.4	chr3	10	+	True	49694637	49694637	C	G	ENST00000296452.4:c.7648C>G	R2550G	Missense	E_5	SNP	True	0	Class 0: This mutation can be originally modeled.	0aa	17aa	Bsn	ENSMUSG00000032589.15	ENSMUST00000035208.14	chr9	10	-	SNP	Missense	E_5	107988079.0	107988079.0	G	C	ENSMUST00000035208.14:c.7672C>G	R2558G	107988079.0	107988079.0	G	C	ENSMUST00000035208.14:c.7672C>G	R2558G	CLINVAR-H0480441	CLINVAR-H0480441-M01-V01	CLINVAR	2386224.0	False	False	False	False	False	17
BSN	ENSG00000164061.4	ENST00000296452.4	chr3	10	+	True	49694835	49694835	G	A	ENST00000296452.4:c.7846G>A	D2616N	Missense	E_5	SNP	True	0	Class 0: This mutation can be originally modeled.	11aa	2aa	Bsn	ENSMUSG00000032589.15	ENSMUST00000035208.14	chr9	10	-	SNP	Missense	E_5	107987881.0	107987881.0	C	T	ENSMUST00000035208.14:c.7870G>A	D2624N	107987881.0	107987881.0	C	T	ENSMUST00000035208.14:c.7870G>A	D2624N	CLINVAR-H0480442	CLINVAR-H0480442-M01-V01	CLINVAR	2319986.0	False	False	False	False	False	13
BSN	ENSG00000164061.4	ENST00000296452.4	chr3	10	+	True	49694860	49694860	A	T	ENST00000296452.4:c.7871A>T	Q2624L	Missense	E_5	SNP	True	0	Class 0: This mutation can be originally modeled.	2aa	9aa	Bsn	ENSMUSG00000032589.15	ENSMUST00000035208.14	chr9	10	-	SNP	Missense	E_5	107987856.0	107987856.0	T	A	ENSMUST00000035208.14:c.7895A>T	Q2632L	107987856.0	107987856.0	T	A	ENSMUST00000035208.14:c.7895A>T	Q2632L	CLINVAR-H0480443	CLINVAR-H0480443-M01-V01	CLINVAR	2467949.0	False	False	False	False	False	11
BSN	ENSG00000164061.4	ENST00000296452.4	chr3	10	+	True	49694873	49694873	C	T	ENST00000296452.4:c.7884C>T	R2628delinsR	Silent	E_5	SNP	True	0	Class 0: This mutation can be originally modeled.	6aa	5aa	Bsn	ENSMUSG00000032589.15	ENSMUST00000035208.14	chr9	10	-	SNP	Silent	E_5	107987843.0	107987843.0	G	A	ENSMUST00000035208.14:c.7908C>T	R2636delinsR	107987843.0	107987843.0	G	A	ENSMUST00000035208.14:c.7908C>T	R2636delinsR	CLINVAR-H0480444	CLINVAR-H0480444-M01-V01	CLINVAR	2653837.0	False	False	False	False	False	11
BSN	ENSG00000164061.4	ENST00000296452.4	chr3	10	+	True	49695090	49695090	G	A	ENST00000296452.4:c.8101G>A	V2701I	Missense	E_5	SNP	True	0	Class 0: This mutation can be originally modeled.	21aa	33aa	Bsn	ENSMUSG00000032589.15	ENSMUST00000035208.14	chr9	10	-	SNP	Missense	E_5	107987623.0	107987623.0	C	T	ENSMUST00000035208.14:c.8128G>A	V2710I	107987623.0	107987623.0	C	T	ENSMUST00000035208.14:c.8128G>A	V2710I	CLINVAR-H0480447	CLINVAR-H0480447-M01-V01	CLINVAR	2295351.0	False	False	False	False	False	54
BSN	ENSG00000164061.4	ENST00000296452.4	chr3	10	+	True	49695157	49695157	A	G	ENST00000296452.4:c.8168A>G	D2723G	Missense	E_5	SNP	True	0	Class 0: This mutation can be originally modeled.	43aa	11aa	Bsn	ENSMUSG00000032589.15	ENSMUST00000035208.14	chr9	10	-	SNP	Missense	E_5	107987556.0	107987556.0	T	C	ENSMUST00000035208.14:c.8195A>G	D2732G	107987556.0	107987556.0	T	C	ENSMUST00000035208.14:c.8195A>G	D2732G	CLINVAR-H0480448	CLINVAR-H0480448-M01-V01	CLINVAR	2205482.0	False	False	False	False	False	54
BSN	ENSG00000164061.4	ENST00000296452.4	chr3	10	+	True	49695180	49695180	G	A	ENST00000296452.4:c.8191G>A	G2731R	Missense	E_5	SNP	True	0	Class 0: This mutation can be originally modeled.	51aa	3aa	Bsn	ENSMUSG00000032589.15	ENSMUST00000035208.14	chr9	10	-	SNP	Missense	E_5	107987533.0	107987533.0	C	T	ENSMUST00000035208.14:c.8218G>A	G2740R	107987533.0	107987533.0	C	T	ENSMUST00000035208.14:c.8218G>A	G2740R	CLINVAR-H0480449	CLINVAR-H0480449-M01-V01	CLINVAR	2221801.0	False	False	False	False	False	54
BSN	ENSG00000164061.4	ENST00000296452.4	chr3	10	+	True	49695415	49695415	C	T	ENST00000296452.4:c.8426C>T	T2809I	Missense	E_5	SNP	True	0	Class 0: This mutation can be originally modeled.	54aa	17aa	Bsn	ENSMUSG00000032589.15	ENSMUST00000035208.14	chr9	10	-	SNP	Missense	E_5	107987298.0	107987298.0	G	A	ENSMUST00000035208.14:c.8453C>T	T2818I	107987298.0	107987298.0	G	A	ENSMUST00000035208.14:c.8453C>T	T2818I	CLINVAR-H0480450	CLINVAR-H0480450-M01-V01	CLINVAR	2609425.0	False	False	False	False	False	71
BSN	ENSG00000164061.4	ENST00000296452.4	chr3	10	+	True	49695478	49695478	C	T	ENST00000296452.4:c.8489C>T	A2830V	Missense	E_5	SNP	True	0	Class 0: This mutation can be originally modeled.	0aa	2aa	Bsn	ENSMUSG00000032589.15	ENSMUST00000035208.14	chr9	10	-	SNP	Missense	E_5	107987235.0	107987235.0	G	A	ENSMUST00000035208.14:c.8516C>T	A2839V	107987235.0	107987235.0	G	A	ENSMUST00000035208.14:c.8516C>T	A2839V	CLINVAR-H0480451	CLINVAR-H0480451-M01-V01	CLINVAR	2405355.0	False	False	False	False	False	2
BSN	ENSG00000164061.4	ENST00000296452.4	chr3	10	+	True	49695612	49695612	G	C	ENST00000296452.4:c.8623G>C	G2875R	Missense	E_5	SNP	True	0	Class 0: This mutation can be originally modeled.	41aa	12aa	Bsn	ENSMUSG00000032589.15	ENSMUST00000035208.14	chr9	10	-	SNP	Missense	E_5	107987101.0	107987101.0	C	G	ENSMUST00000035208.14:c.8650G>C	G2884R	107987101.0	107987101.0	C	G	ENSMUST00000035208.14:c.8650G>C	G2884R	CLINVAR-H0480452	CLINVAR-H0480452-M01-V01	CLINVAR	2480854.0	False	False	False	False	False	53
BSN	ENSG00000164061.4	ENST00000296452.4	chr3	10	+	True	49695616	49695616	G	C	ENST00000296452.4:c.8627G>C	G2876A	Missense	E_5	SNP	True	0	Class 0: This mutation can be originally modeled.	42aa	11aa	Bsn	ENSMUSG00000032589.15	ENSMUST00000035208.14	chr9	10	-	SNP	Missense	E_5	107987097.0	107987097.0	C	G	ENSMUST00000035208.14:c.8654G>C	G2885A	107987097.0	107987097.0	C	G	ENSMUST00000035208.14:c.8654G>C	G2885A	CLINVAR-H0480453	CLINVAR-H0480453-M01-V01	CLINVAR	2354325.0	False	False	False	False	False	53
BSN	ENSG00000164061.4	ENST00000296452.4	chr3	10	+	True	49698034	49698034	C	T	ENST00000296452.4:c.8756C>T	A2919V	Missense	E_6	SNP	True	0	Class 0: This mutation can be originally modeled.	3aa	8aa	Bsn	ENSMUSG00000032589.15	ENSMUST00000035208.14	chr9	10	-	SNP	Missense	E_6	107985270.0	107985270.0	G	A	ENSMUST00000035208.14:c.8783C>T	A2928V	107985270.0	107985270.0	G	A	ENSMUST00000035208.14:c.8783C>T	A2928V	CLINVAR-H0480454	CLINVAR-H0480454-M01-V01	CLINVAR	2617662.0	False	False	False	False	False	11
BSN	ENSG00000164061.4	ENST00000296452.4	chr3	10	+	True	49698046	49698046	T	C	ENST00000296452.4:c.8768T>C	L2923P	Missense	E_6	SNP	True	0	Class 0: This mutation can be originally modeled.	7aa	4aa	Bsn	ENSMUSG00000032589.15	ENSMUST00000035208.14	chr9	10	-	SNP	Missense	E_6	107985258.0	107985258.0	A	G	ENSMUST00000035208.14:c.8795T>C	L2932P	107985258.0	107985258.0	A	G	ENSMUST00000035208.14:c.8795T>C	L2932P	CLINVAR-H0480455	CLINVAR-H0480455-M01-V01	CLINVAR	2396624.0	False	False	False	False	False	11
BSN	ENSG00000164061.4	ENST00000296452.4	chr3	10	+	True	49698134	49698134	G	C	ENST00000296452.4:c.8856G>C	E2952D	Missense	E_6	SNP	True	0	Class 0: This mutation can be originally modeled.	23aa	79aa	Bsn	ENSMUSG00000032589.15	ENSMUST00000035208.14	chr9	10	-	SNP	Missense	E_6	107985170.0	107985170.0	C	G	ENSMUST00000035208.14:c.8883G>C	E2961D	107985170.0	107985170.0	C	G	ENSMUST00000035208.14:c.8883G>C	E2961D	CLINVAR-H0480456	CLINVAR-H0480456-M01-V01	CLINVAR	2258351.0	False	False	False	False	False	102
BSN	ENSG00000164061.4	ENST00000296452.4	chr3	10	+	True	49698190	49698190	A	G	ENST00000296452.4:c.8912A>G	E2971G	Missense	E_6	SNP	True	0	Class 0: This mutation can be originally modeled.	42aa	60aa	Bsn	ENSMUSG00000032589.15	ENSMUST00000035208.14	chr9	10	-	SNP	Missense	E_6	107985114.0	107985114.0	T	C	ENSMUST00000035208.14:c.8939A>G	E2980G	107985114.0	107985114.0	T	C	ENSMUST00000035208.14:c.8939A>G	E2980G	CLINVAR-H0480457	CLINVAR-H0480457-M01-V01	CLINVAR	1684495.0	False	False	False	False	False	102
BSN	ENSG00000164061.4	ENST00000296452.4	chr3	10	+	True	49698267	49698267	C	T	ENST00000296452.4:c.8989C>T	R2997C	Missense	E_6	SNP	True	0	Class 0: This mutation can be originally modeled.	68aa	34aa	Bsn	ENSMUSG00000032589.15	ENSMUST00000035208.14	chr9	10	-	SNP	Missense	E_6	107985037.0	107985037.0	G	A	ENSMUST00000035208.14:c.9016C>T	R3006C	107985037.0	107985037.0	G	A	ENSMUST00000035208.14:c.9016C>T	R3006C	CLINVAR-H0480458	CLINVAR-H0480458-M01-V01	CLINVAR	2267898.0	False	False	False	False	False	102
BSN	ENSG00000164061.4	ENST00000296452.4	chr3	10	+	True	49698412	49698412	C	G	ENST00000296452.4:c.9134C>G	P3045R	Missense	E_6	SNP	True	0	Class 0: This mutation can be originally modeled.	3aa	11aa	Bsn	ENSMUSG00000032589.15	ENSMUST00000035208.14	chr9	10	-	SNP	Missense	E_6	107984892.0	107984892.0	G	C	ENSMUST00000035208.14:c.9161C>G	P3054R	107984892.0	107984892.0	G	C	ENSMUST00000035208.14:c.9161C>G	P3054R	CLINVAR-H0480460	CLINVAR-H0480460-M01-V01	CLINVAR	2412506.0	False	False	False	False	False	14
BSN	ENSG00000164061.4	ENST00000296452.4	chr3	10	+	True	49698489	49698489	A	T	ENST00000296452.4:c.9211A>T	T3071S	Missense	E_6	SNP	True	0	Class 0: This mutation can be originally modeled.	2aa	12aa	Bsn	ENSMUSG00000032589.15	ENSMUST00000035208.14	chr9	10	-	SNP	Missense	E_6	107984815.0	107984815.0	T	A	ENSMUST00000035208.14:c.9238A>T	T3080S	107984815.0	107984815.0	T	A	ENSMUST00000035208.14:c.9238A>T	T3080S	CLINVAR-H0480461	CLINVAR-H0480461-M01-V01	CLINVAR	2368382.0	False	False	False	False	False	14
BSN	ENSG00000164061.4	ENST00000296452.4	chr3	10	+	True	49698498	49698498	G	A	ENST00000296452.4:c.9220G>A	G3074R	Missense	E_6	SNP	True	0	Class 0: This mutation can be originally modeled.	5aa	9aa	Bsn	ENSMUSG00000032589.15	ENSMUST00000035208.14	chr9	10	-	SNP	Missense	E_6	107984806.0	107984806.0	C	T	ENSMUST00000035208.14:c.9247G>A	G3083R	107984806.0	107984806.0	C	T	ENSMUST00000035208.14:c.9247G>A	G3083R	CLINVAR-H0480462	CLINVAR-H0480462-M01-V01	CLINVAR	791244.0	False	False	False	False	False	14
BSN	ENSG00000164061.4	ENST00000296452.4	chr3	10	+	True	49698524	49698524	C	T	ENST00000296452.4:c.9246C>T	T3082delinsT	Silent	E_6	SNP	True	0	Class 0: This mutation can be originally modeled.	13aa	1aa	Bsn	ENSMUSG00000032589.15	ENSMUST00000035208.14	chr9	10	-	SNP	Silent	E_6	107984780.0	107984780.0	G	A	ENSMUST00000035208.14:c.9273C>T	T3091delinsT	107984780.0	107984780.0	G	A	ENSMUST00000035208.14:c.9273C>T	T3091delinsT	CLINVAR-H0480463	CLINVAR-H0480463-M01-V01	CLINVAR	790978.0	False	False	False	False	False	14
BSN	ENSG00000164061.4	ENST00000296452.4	chr3	10	+	True	49698580	49698580	C	T	ENST00000296452.4:c.9302C>T	P3101L	Missense	E_6	SNP	True	0	Class 0: This mutation can be originally modeled.	1aa	6aa	Bsn	ENSMUSG00000032589.15	ENSMUST00000035208.14	chr9	10	-	SNP	Missense	E_6	107984724.0	107984724.0	G	A	ENSMUST00000035208.14:c.9329C>T	P3110L	107984724.0	107984724.0	G	A	ENSMUST00000035208.14:c.9329C>T	P3110L	CLINVAR-H0480465	CLINVAR-H0480465-M01-V01	CLINVAR	2367494.0	False	False	False	False	False	7
BSN	ENSG00000164061.4	ENST00000296452.4	chr3	10	+	True	49698654	49698654	A	G	ENST00000296452.4:c.9376A>G	T3126A	Missense	E_6	SNP	True	0	Class 0: This mutation can be originally modeled.	4aa	3aa	Bsn	ENSMUSG00000032589.15	ENSMUST00000035208.14	chr9	10	-	SNP	Missense	E_6	107984650.0	107984650.0	T	C	ENSMUST00000035208.14:c.9403A>G	T3135A	107984650.0	107984650.0	T	C	ENSMUST00000035208.14:c.9403A>G	T3135A	CLINVAR-H0480467	CLINVAR-H0480467-M01-V01	CLINVAR	2266225.0	False	False	False	False	False	7
BSN	ENSG00000164061.4	ENST00000296452.4	chr3	10	+	True	49698694	49698694	G	A	ENST00000296452.4:c.9416G>A	R3139H	Missense	E_6	SNP	True	0	Class 0: This mutation can be originally modeled.	3aa	1aa	Bsn	ENSMUSG00000032589.15	ENSMUST00000035208.14	chr9	10	-	SNP	Missense	E_6	107984610.0	107984610.0	C	T	ENSMUST00000035208.14:c.9443G>A	R3148H	107984610.0	107984610.0	C	T	ENSMUST00000035208.14:c.9443G>A	R3148H	CLINVAR-H0480469	CLINVAR-H0480469-M01-V01	CLINVAR	2383925.0	False	False	False	False	False	4
BSN	ENSG00000164061.4	ENST00000296452.4	chr3	10	+	True	49698933	49698933	C	A	ENST00000296452.4:c.9655C>A	H3219N	Missense	E_6	SNP	True	0	Class 0: This mutation can be originally modeled.	13aa	26aa	Bsn	ENSMUSG00000032589.15	ENSMUST00000035208.14	chr9	10	-	SNP	Missense	E_6	107984371.0	107984371.0	G	T	ENSMUST00000035208.14:c.9682C>A	H3228N	107984371.0	107984371.0	G	T	ENSMUST00000035208.14:c.9682C>A	H3228N	CLINVAR-H0480471	CLINVAR-H0480471-M01-V01	CLINVAR	2295152.0	False	False	False	False	False	39
BSN	ENSG00000164061.4	ENST00000296452.4	chr3	10	+	True	49698961	49698961	C	T	ENST00000296452.4:c.9683C>T	P3228L	Missense	E_6	SNP	True	0	Class 0: This mutation can be originally modeled.	22aa	17aa	Bsn	ENSMUSG00000032589.15	ENSMUST00000035208.14	chr9	10	-	SNP	Missense	E_6	107984343.0	107984343.0	G	A	ENSMUST00000035208.14:c.9710C>T	P3237L	107984343.0	107984343.0	G	A	ENSMUST00000035208.14:c.9710C>T	P3237L	CLINVAR-H0480472	CLINVAR-H0480472-M01-V01	CLINVAR	2611203.0	False	False	False	False	False	39
BSN	ENSG00000164061.4	ENST00000296452.4	chr3	10	+	True	49699173	49699173	C	T	ENST00000296452.4:c.9895C>T	R3299C	Missense	E_6	SNP	True	0	Class 0: This mutation can be originally modeled.	13aa	2aa	Bsn	ENSMUSG00000032589.15	ENSMUST00000035208.14	chr9	10	-	SNP	Missense	E_6	107984128.0	107984128.0	G	A	ENSMUST00000035208.14:c.9925C>T	R3309C	107984128.0	107984128.0	G	A	ENSMUST00000035208.14:c.9925C>T	R3309C	CLINVAR-H0480473	CLINVAR-H0480473-M01-V01	CLINVAR	2323386.0	False	False	False	False	False	15
BSN	ENSG00000164061.4	ENST00000296452.4	chr3	10	+	True	49699201	49699201	T	C	ENST00000296452.4:c.9923T>C	M3308T	Missense	E_6	SNP	True	0	Class 0: This mutation can be originally modeled.	2aa	6aa	Bsn	ENSMUSG00000032589.15	ENSMUST00000035208.14	chr9	10	-	SNP	Missense	E_6	107984100.0	107984100.0	A	G	ENSMUST00000035208.14:c.9953T>C	M3318T	107984100.0	107984100.0	A	G	ENSMUST00000035208.14:c.9953T>C	M3318T	CLINVAR-H0480474	CLINVAR-H0480474-M01-V01	CLINVAR	2614345.0	False	False	False	False	False	8
BSN	ENSG00000164061.4	ENST00000296452.4	chr3	10	+	True	49699244	49699244	C	G	ENST00000296452.4:c.9966C>G	D3322E	Missense	E_6	SNP	True	0	Class 0: This mutation can be originally modeled.	6aa	8aa	Bsn	ENSMUSG00000032589.15	ENSMUST00000035208.14	chr9	10	-	SNP	Missense	E_6	107984060.0	107984060.0	G	C	ENSMUST00000035208.14:c.9993C>G	D3331E	107984060.0	107984060.0	G	C	ENSMUST00000035208.14:c.9993C>G	D3331E	CLINVAR-H0480475	CLINVAR-H0480475-M01-V01	CLINVAR	2604005.0	False	False	False	False	False	14
BSN	ENSG00000164061.4	ENST00000296452.4	chr3	10	+	True	49699267	49699267	G	A	ENST00000296452.4:c.9989G>A	R3330Q	Missense	E_6	SNP	True	0	Class 0: This mutation can be originally modeled.	14aa	0aa	Bsn	ENSMUSG00000032589.15	ENSMUST00000035208.14	chr9	10	-	SNP	Missense	E_6	107984037.0	107984037.0	C	T	ENSMUST00000035208.14:c.10016G>A	R3339Q	107984037.0	107984037.0	C	T	ENSMUST00000035208.14:c.10016G>A	R3339Q	CLINVAR-H0480476	CLINVAR-H0480476-M01-V01	CLINVAR	2297981.0	False	False	False	False	False	14
BSN	ENSG00000164061.4	ENST00000296452.4	chr3	10	+	True	49699293	49699293	A	G	ENST00000296452.4:c.10015A>G	M3339V	Missense	E_6	SNP	True	0	Class 0: This mutation can be originally modeled.	6aa	52aa	Bsn	ENSMUSG00000032589.15	ENSMUST00000035208.14	chr9	10	-	SNP	Missense	E_6	107984011.0	107984011.0	T	C	ENSMUST00000035208.14:c.10042A>G	M3348V	107984011.0	107984011.0	T	C	ENSMUST00000035208.14:c.10042A>G	M3348V	CLINVAR-H0480477	CLINVAR-H0480477-M01-V01	CLINVAR	2213900.0	False	False	False	False	False	58
BSN	ENSG00000164061.4	ENST00000296452.4	chr3	10	+	True	49699435	49699435	C	T	ENST00000296452.4:c.10157C>T	A3386V	Missense	E_6	SNP	True	0	Class 0: This mutation can be originally modeled.	53aa	5aa	Bsn	ENSMUSG00000032589.15	ENSMUST00000035208.14	chr9	10	-	SNP	Missense	E_6	107983869.0	107983869.0	G	A	ENSMUST00000035208.14:c.10184C>T	A3395V	107983869.0	107983869.0	G	A	ENSMUST00000035208.14:c.10184C>T	A3395V	CLINVAR-H0480478	CLINVAR-H0480478-M01-V01	CLINVAR	2590161.0	False	False	False	False	False	58
BSN	ENSG00000164061.4	ENST00000296452.4	chr3	10	+	True	49699480	49699480	G	T	ENST00000296452.4:c.10202G>T	G3401V	Missense	E_6	SNP	True	0	Class 0: This mutation can be originally modeled.	2aa	19aa	Bsn	ENSMUSG00000032589.15	ENSMUST00000035208.14	chr9	10	-	SNP	Missense	E_6	107983824.0	107983824.0	C	A	ENSMUST00000035208.14:c.10229G>T	G3410V	107983824.0	107983824.0	C	A	ENSMUST00000035208.14:c.10229G>T	G3410V	CLINVAR-H0480479	CLINVAR-H0480479-M01-V01	CLINVAR	2207400.0	False	False	False	False	False	21
BSN	ENSG00000164061.4	ENST00000296452.4	chr3	10	+	True	49699524	49699524	G	A	ENST00000296452.4:c.10246G>A	V3416M	Missense	E_6	SNP	True	0	Class 0: This mutation can be originally modeled.	17aa	4aa	Bsn	ENSMUSG00000032589.15	ENSMUST00000035208.14	chr9	10	-	SNP	Missense	E_6	107983780.0	107983780.0	C	T	ENSMUST00000035208.14:c.10273G>A	V3425M	107983780.0	107983780.0	C	T	ENSMUST00000035208.14:c.10273G>A	V3425M	CLINVAR-H0480480	CLINVAR-H0480480-M01-V01	CLINVAR	2310801.0	False	False	False	False	False	21
BSN	ENSG00000164061.4	ENST00000296452.4	chr3	10	+	True	49699542	49699542	T	C	ENST00000296452.4:c.10264T>C	Y3422H	Missense	E_6	SNP	True	0	Class 0: This mutation can be originally modeled.	0aa	2aa	Bsn	ENSMUSG00000032589.15	ENSMUST00000035208.14	chr9	10	-	SNP	Missense	E_6	107983762.0	107983762.0	A	G	ENSMUST00000035208.14:c.10291T>C	Y3431H	107983762.0	107983762.0	A	G	ENSMUST00000035208.14:c.10291T>C	Y3431H	CLINVAR-H0480481	CLINVAR-H0480481-M01-V01	CLINVAR	2476255.0	False	False	False	False	False	2
BSN	ENSG00000164061.4	ENST00000296452.4	chr3	10	+	True	49699599	49699599	A	G	ENST00000296452.4:c.10321A>G	S3441G	Missense	E_6	SNP	True	0	Class 0: This mutation can be originally modeled.	2aa	0aa	Bsn	ENSMUSG00000032589.15	ENSMUST00000035208.14	chr9	10	-	SNP	Missense	E_6	107983705.0	107983705.0	T	C	ENSMUST00000035208.14:c.10348A>G	S3450G	107983705.0	107983705.0	T	C	ENSMUST00000035208.14:c.10348A>G	S3450G	CLINVAR-H0480483	CLINVAR-H0480483-M01-V01	CLINVAR	2539200.0	False	False	False	False	False	2
BSN	ENSG00000164061.4	ENST00000296452.4	chr3	10	+	True	49699602	49699602	C	T	ENST00000296452.4:c.10324C>T	R3442W	Missense	E_6	SNP	True	0	Class 0: This mutation can be originally modeled.	0aa	2aa	Bsn	ENSMUSG00000032589.15	ENSMUST00000035208.14	chr9	10	-	SNP	Missense	E_6	107983699.0	107983699.0	G	A	ENSMUST00000035208.14:c.10354C>T	R3452W	107983699.0	107983699.0	G	A	ENSMUST00000035208.14:c.10354C>T	R3452W	CLINVAR-H0480484	CLINVAR-H0480484-M01-V01	CLINVAR	2364056.0	False	False	False	False	False	2
BSN	ENSG00000164061.4	ENST00000296452.4	chr3	10	+	True	49699609	49699609	G	A	ENST00000296452.4:c.10331G>A	R3444Q	Missense	E_6	SNP	True	0	Class 0: This mutation can be originally modeled.	2aa	0aa	Bsn	ENSMUSG00000032589.15	ENSMUST00000035208.14	chr9	10	-	SNP	Missense	E_6	107983692.0	107983692.0	C	T	ENSMUST00000035208.14:c.10361G>A	R3454Q	107983692.0	107983692.0	C	T	ENSMUST00000035208.14:c.10361G>A	R3454Q	CLINVAR-H0480485	CLINVAR-H0480485-M01-V01	CLINVAR	2341929.0	False	False	False	False	False	2
BSN	ENSG00000164061.4	ENST00000296452.4	chr3	10	+	True	49699629	49699629	G	C	ENST00000296452.4:c.10351G>C	G3451R	Missense	E_6	SNP	True	0	Class 0: This mutation can be originally modeled.	4aa	7aa	Bsn	ENSMUSG00000032589.15	ENSMUST00000035208.14	chr9	10	-	SNP	Missense	E_6	107983672.0	107983672.0	C	G	ENSMUST00000035208.14:c.10381G>C	G3461R	107983672.0	107983672.0	C	G	ENSMUST00000035208.14:c.10381G>C	G3461R	CLINVAR-H0480486	CLINVAR-H0480486-M01-V01	CLINVAR	2367925.0	False	False	False	False	False	11
BSN	ENSG00000164061.4	ENST00000296452.4	chr3	10	+	True	49699665	49699665	G	A	ENST00000296452.4:c.10387G>A	G3463S	Missense	E_6	SNP	True	0	Class 0: This mutation can be originally modeled.	0aa	7aa	Bsn	ENSMUSG00000032589.15	ENSMUST00000035208.14	chr9	10	-	SNP	Missense	E_6	107983636.0	107983636.0	C	T	ENSMUST00000035208.14:c.10417G>A	G3473S	107983636.0	107983636.0	C	T	ENSMUST00000035208.14:c.10417G>A	G3473S	CLINVAR-H0480487	CLINVAR-H0480487-M01-V01	CLINVAR	2525418.0	False	False	False	False	False	7
BSN	ENSG00000164061.4	ENST00000296452.4	chr3	10	+	True	49699687	49699687	G	A	ENST00000296452.4:c.10409G>A	R3470Q	Missense	E_6	SNP	True	0	Class 0: This mutation can be originally modeled.	7aa	0aa	Bsn	ENSMUSG00000032589.15	ENSMUST00000035208.14	chr9	10	-	SNP	Missense	E_6	107983614.0	107983614.0	C	T	ENSMUST00000035208.14:c.10439G>A	R3480Q	107983614.0	107983614.0	C	T	ENSMUST00000035208.14:c.10439G>A	R3480Q	CLINVAR-H0480488	CLINVAR-H0480488-M01-V01	CLINVAR	2241920.0	False	False	False	False	False	7
BSN	ENSG00000164061.4	ENST00000296452.4	chr3	10	+	True	49699765	49699765	C	G	ENST00000296452.4:c.10487C>G	P3496R	Missense	E_6	SNP	True	0	Class 0: This mutation can be originally modeled.	2aa	23aa	Bsn	ENSMUSG00000032589.15	ENSMUST00000035208.14	chr9	10	-	SNP	Missense	E_6	107983536.0	107983536.0	G	C	ENSMUST00000035208.14:c.10517C>G	P3506R	107983536.0	107983536.0	G	C	ENSMUST00000035208.14:c.10517C>G	P3506R	CLINVAR-H0480489	CLINVAR-H0480489-M01-V01	CLINVAR	2232673.0	False	False	False	False	False	25
BSN	ENSG00000164061.4	ENST00000296452.4	chr3	10	+	True	49699883	49699883	C	T	ENST00000296452.4:c.10605C>T	H3535delinsH	Silent	E_6	SNP	True	0	Class 0: This mutation can be originally modeled.	10aa	24aa	Bsn	ENSMUSG00000032589.15	ENSMUST00000035208.14	chr9	10	-	SNP	Silent	E_6	107983421.0	107983421.0	A	A	ENSMUST00000035208.14:c.10632T>T	H3544delinsH	107983421.0	107983421.0	A	A	ENSMUST00000035208.14:c.10632T>T	H3544delinsH	CLINVAR-H0480492	CLINVAR-H0480492-M01-V01	CLINVAR	748440.0	False	False	False	False	False	34
BSN	ENSG00000164061.4	ENST00000296452.4	chr3	10	+	True	49699936	49699936	A	G	ENST00000296452.4:c.10658A>G	Y3553C	Missense	E_6	SNP	True	0	Class 0: This mutation can be originally modeled.	28aa	6aa	Bsn	ENSMUSG00000032589.15	ENSMUST00000035208.14	chr9	10	-	SNP	Missense	E_6	107983368.0	107983368.0	T	C	ENSMUST00000035208.14:c.10685A>G	Y3562C	107983368.0	107983368.0	T	C	ENSMUST00000035208.14:c.10685A>G	Y3562C	CLINVAR-H0480493	CLINVAR-H0480493-M01-V01	CLINVAR	726283.0	False	False	False	False	False	34
BSN	ENSG00000164061.4	ENST00000296452.4	chr3	10	+	True	49700527	49700527	C	T	ENST00000296452.4:c.10936C>T	R3646W	Missense	E_7	SNP	True	0	Class 0: This mutation can be originally modeled.	5aa	1aa	Bsn	ENSMUSG00000032589.15	ENSMUST00000035208.14	chr9	10	-	SNP	Missense	E_7	107982792.0	107982792.0	G	A	ENSMUST00000035208.14:c.10960C>T	R3654W	107982792.0	107982792.0	G	A	ENSMUST00000035208.14:c.10960C>T	R3654W	CLINVAR-H0480494	CLINVAR-H0480494-M01-V01	CLINVAR	2213622.0	False	False	False	False	False	6
BSN	ENSG00000164061.4	ENST00000296452.4	chr3	10	+	True	49700557	49700557	C	T	ENST00000296452.4:c.10966C>T	R3656C	Missense	E_7	SNP	True	0	Class 0: This mutation can be originally modeled.	7aa	1aa	Bsn	ENSMUSG00000032589.15	ENSMUST00000035208.14	chr9	10	-	SNP	Missense	E_7	107982759.0	107982759.0	G	A	ENSMUST00000035208.14:c.10993C>T	R3665C	107982759.0	107982759.0	G	A	ENSMUST00000035208.14:c.10993C>T	R3665C	CLINVAR-H0480495	CLINVAR-H0480495-M01-V01	CLINVAR	2208863.0	False	False	False	False	False	8
BSN	ENSG00000164061.4	ENST00000296452.4	chr3	10	+	True	49700581	49700581	C	T	ENST00000296452.4:c.10990C>T	R3664W	Missense	E_7	SNP	True	0	Class 0: This mutation can be originally modeled.	5aa	9aa	Bsn	ENSMUSG00000032589.15	ENSMUST00000035208.14	chr9	10	-	SNP	Missense	E_7	107982735.0	107982735.0	G	A	ENSMUST00000035208.14:c.11017C>T	R3673W	107982735.0	107982735.0	G	A	ENSMUST00000035208.14:c.11017C>T	R3673W	CLINVAR-H0480496	CLINVAR-H0480496-M01-V01	CLINVAR	2486494.0	False	False	False	False	False	14
BSN	ENSG00000164061.4	ENST00000296452.4	chr3	10	+	True	49700605	49700605	C	G	ENST00000296452.4:c.11014C>G	R3672G	Missense	E_7	SNP	True	0	Class 0: This mutation can be originally modeled.	13aa	1aa	Bsn	ENSMUSG00000032589.15	ENSMUST00000035208.14	chr9	10	-	SNP	Missense	E_7	107982711.0	107982711.0	G	C	ENSMUST00000035208.14:c.11041C>G	R3681G	107982711.0	107982711.0	G	C	ENSMUST00000035208.14:c.11041C>G	R3681G	CLINVAR-H0480498	CLINVAR-H0480498-M01-V01	CLINVAR	2522941.0	False	False	False	False	False	14
BSN	ENSG00000164061.4	ENST00000296452.4	chr3	10	+	True	49700605	49700605	C	T	ENST00000296452.4:c.11014C>T	R3672W	Missense	E_7	SNP	True	0	Class 0: This mutation can be originally modeled.	13aa	1aa	Bsn	ENSMUSG00000032589.15	ENSMUST00000035208.14	chr9	10	-	SNP	Missense	E_7	107982711.0	107982711.0	G	A	ENSMUST00000035208.14:c.11041C>T	R3681W	107982711.0	107982711.0	G	A	ENSMUST00000035208.14:c.11041C>T	R3681W	CLINVAR-H0480499	CLINVAR-H0480499-M01-V01	CLINVAR	2479573.0	False	False	False	False	False	14
BSN	ENSG00000164061.4	ENST00000296452.4	chr3	10	+	True	49700618	49700618	G	A	ENST00000296452.4:c.11027G>A	R3676H	Missense	E_7	SNP	True	0	Class 0: This mutation can be originally modeled.	1aa	6aa	Bsn	ENSMUSG00000032589.15	ENSMUST00000035208.14	chr9	10	-	SNP	Missense	E_7	107982698.0	107982698.0	C	T	ENSMUST00000035208.14:c.11054G>A	R3685H	107982698.0	107982698.0	C	T	ENSMUST00000035208.14:c.11054G>A	R3685H	CLINVAR-H0480500	CLINVAR-H0480500-M01-V01	CLINVAR	2366841.0	False	False	False	False	False	7
BSN	ENSG00000164061.4	ENST00000296452.4	chr3	10	+	True	49700737	49700737	C	T	ENST00000296452.4:c.11146C>T	H3716Y	Missense	E_7	SNP	True	0	Class 0: This mutation can be originally modeled.	3aa	3aa	Bsn	ENSMUSG00000032589.15	ENSMUST00000035208.14	chr9	10	-	SNP	Missense	E_7	107982579.0	107982579.0	G	A	ENSMUST00000035208.14:c.11173C>T	H3725Y	107982579.0	107982579.0	G	A	ENSMUST00000035208.14:c.11173C>T	H3725Y	CLINVAR-H0480501	CLINVAR-H0480501-M01-V01	CLINVAR	2307407.0	False	False	False	False	False	6
BSN	ENSG00000164061.4	ENST00000296452.4	chr3	10	+	True	49700760	49700760	G	C	ENST00000296452.4:c.11169G>C	K3723N	Missense	E_7	SNP	True	0	Class 0: This mutation can be originally modeled.	2aa	6aa	Bsn	ENSMUSG00000032589.15	ENSMUST00000035208.14	chr9	10	-	SNP	Missense	E_7	107982556.0	107982556.0	C	G	ENSMUST00000035208.14:c.11196G>C	K3732N	107982556.0	107982556.0	C	G	ENSMUST00000035208.14:c.11196G>C	K3732N	CLINVAR-H0480502	CLINVAR-H0480502-M01-V01	CLINVAR	2285136.0	False	False	False	False	False	8
BSN	ENSG00000164061.4	ENST00000296452.4	chr3	10	+	True	49700774	49700774	C	T	ENST00000296452.4:c.11183C>T	A3728V	Missense	E_7	SNP	True	0	Class 0: This mutation can be originally modeled.	7aa	1aa	Bsn	ENSMUSG00000032589.15	ENSMUST00000035208.14	chr9	10	-	SNP	Missense	E_7	107982542.0	107982542.0	G	A	ENSMUST00000035208.14:c.11210C>T	A3737V	107982542.0	107982542.0	G	A	ENSMUST00000035208.14:c.11210C>T	A3737V	CLINVAR-H0480503	CLINVAR-H0480503-M01-V01	CLINVAR	2402156.0	False	False	False	False	False	8
BSN	ENSG00000164061.4	ENST00000296452.4	chr3	10	+	True	49700848	49700848	G	C	ENST00000296452.4:c.11257G>C	A3753P	Missense	E_7	SNP	True	0	Class 0: This mutation can be originally modeled.	5aa	7aa	Bsn	ENSMUSG00000032589.15	ENSMUST00000035208.14	chr9	10	-	SNP	Missense	E_7	107982468.0	107982468.0	C	G	ENSMUST00000035208.14:c.11284G>C	A3762P	107982468.0	107982468.0	C	G	ENSMUST00000035208.14:c.11284G>C	A3762P	CLINVAR-H0480504	CLINVAR-H0480504-M01-V01	CLINVAR	2315692.0	False	False	False	False	False	12
BSN	ENSG00000164061.4	ENST00000296452.4	chr3	10	+	True	49700870	49700870	A	G	ENST00000296452.4:c.11279A>G	Q3760R	Missense	E_7	SNP	True	0	Class 0: This mutation can be originally modeled.	12aa	0aa	Bsn	ENSMUSG00000032589.15	ENSMUST00000035208.14	chr9	10	-	SNP	Missense	E_7	107982446.0	107982446.0	T	C	ENSMUST00000035208.14:c.11306A>G	Q3769R	107982446.0	107982446.0	T	C	ENSMUST00000035208.14:c.11306A>G	Q3769R	CLINVAR-H0480505	CLINVAR-H0480505-M01-V01	CLINVAR	2214600.0	False	False	False	False	False	12
BSN	ENSG00000164061.4	ENST00000296452.4	chr3	10	+	True	49700875	49700875	C	A	ENST00000296452.4:c.11284C>A	P3762T	Missense	E_7	SNP	True	0	Class 0: This mutation can be originally modeled.	0aa	0aa	Bsn	ENSMUSG00000032589.15	ENSMUST00000035208.14	chr9	10	-	SNP	Missense	E_7	107982444.0	107982444.0	G	T	ENSMUST00000035208.14:c.11308C>A	P3770T	107982444.0	107982444.0	G	T	ENSMUST00000035208.14:c.11308C>A	P3770T	CLINVAR-H0480506	CLINVAR-H0480506-M01-V01	CLINVAR	2653838.0	False	False	False	False	False	0
BSN	ENSG00000164061.4	ENST00000296452.4	chr3	10	+	True	49700894	49700894	C	A	ENST00000296452.4:c.11303C>A	P3768H	Missense	E_7	SNP	True	0	Class 0: This mutation can be originally modeled.	0aa	2aa	Bsn	ENSMUSG00000032589.15	ENSMUST00000035208.14	chr9	10	-	SNP	Missense	E_7	107982422.0	107982422.0	G	T	ENSMUST00000035208.14:c.11330C>A	P3777H	107982422.0	107982422.0	G	T	ENSMUST00000035208.14:c.11330C>A	P3777H	CLINVAR-H0480507	CLINVAR-H0480507-M01-V01	CLINVAR	2302117.0	False	False	False	False	False	2
BSN	ENSG00000164061.4	ENST00000296452.4	chr3	10	+	True	49700924	49700924	C	T	ENST00000296452.4:c.11333C>T	T3778I	Missense	E_7	SNP	True	0	Class 0: This mutation can be originally modeled.	6aa	5aa	Bsn	ENSMUSG00000032589.15	ENSMUST00000035208.14	chr9	10	-	SNP	Missense	E_7	107982392.0	107982392.0	G	A	ENSMUST00000035208.14:c.11360C>T	T3787I	107982392.0	107982392.0	G	A	ENSMUST00000035208.14:c.11360C>T	T3787I	CLINVAR-H0480508	CLINVAR-H0480508-M01-V01	CLINVAR	2529681.0	False	False	False	False	False	11
BSN	ENSG00000164061.4	ENST00000296452.4	chr3	10	+	True	49700941	49700941	G	C	ENST00000296452.4:c.11350G>C	G3784R	Missense	E_7	SNP	True	0	Class 0: This mutation can be originally modeled.	0aa	2aa	Bsn	ENSMUSG00000032589.15	ENSMUST00000035208.14	chr9	10	-	SNP	Missense	E_7	107982357.0	107982357.0	C	G	ENSMUST00000035208.14:c.11395G>C	G3799R	107982357.0	107982357.0	C	G	ENSMUST00000035208.14:c.11395G>C	G3799R	CLINVAR-H0480509	CLINVAR-H0480509-M01-V01	CLINVAR	2268610.0	False	False	False	False	False	2
BSN	ENSG00000164061.4	ENST00000296452.4	chr3	10	+	True	49701891	49701891	G	C	ENST00000296452.4:c.11644G>C	G3882R	Missense	E_9	SNP	True	0	Class 0: This mutation can be originally modeled.	8aa	3aa	Bsn	ENSMUSG00000032589.15	ENSMUST00000035208.14	chr9	10	-	SNP	Missense	E_9	107981239.0	107981239.0	C	G	ENSMUST00000035208.14:c.11692G>C	G3898R	107981239.0	107981239.0	C	G	ENSMUST00000035208.14:c.11692G>C	G3898R	CLINVAR-H0480511	CLINVAR-H0480511-M01-V01	CLINVAR	2555723.0	False	False	False	False	False	11
BSN	ENSG00000164061.4	ENST00000296452.4	chr3	10	+	True	49701900	49701900	G	A	ENST00000296452.4:c.11653G>A	A3885T	Missense	E_9	SNP	True	0	Class 0: This mutation can be originally modeled.	11aa	0aa	Bsn	ENSMUSG00000032589.15	ENSMUST00000035208.14	chr9	10	-	SNP	Missense	E_9	107981230.0	107981230.0	C	T	ENSMUST00000035208.14:c.11701G>A	A3901T	107981230.0	107981230.0	C	T	ENSMUST00000035208.14:c.11701G>A	A3901T	CLINVAR-H0480512	CLINVAR-H0480512-M01-V01	CLINVAR	2348454.0	False	False	False	False	False	11
BSN	ENSG00000164061.4	ENST00000296452.4	chr3	10	+	True	49701910	49701910	C	T	ENST00000296452.4:c.11663C>T	P3888L	Missense	E_9	SNP	True	0	Class 0: This mutation can be originally modeled.	1aa	2aa	Bsn	ENSMUSG00000032589.15	ENSMUST00000035208.14	chr9	10	-	SNP	Missense	E_9	107981220.0	107981220.0	G	A	ENSMUST00000035208.14:c.11711C>T	P3904L	107981220.0	107981220.0	G	A	ENSMUST00000035208.14:c.11711C>T	P3904L	CLINVAR-H0480514	CLINVAR-H0480514-M01-V01	CLINVAR	780876.0	False	False	False	False	False	3
BSN	ENSG00000164061.4	ENST00000296452.4	chr3	10	+	True	49701959	49701959	A	G	ENST00000296452.4:c.11712A>G	A3904delinsA	Silent	E_9	SNP	True	0	Class 0: This mutation can be originally modeled.	12aa	23aa	Bsn	ENSMUSG00000032589.15	ENSMUST00000035208.14	chr9	10	-	SNP	Silent	E_9	107981171.0	107981171.0	T	C	ENSMUST00000035208.14:c.11760A>G	A3920delinsA	107981171.0	107981171.0	T	C	ENSMUST00000035208.14:c.11760A>G	A3920delinsA	CLINVAR-H0480516	CLINVAR-H0480516-M01-V01	CLINVAR	787167.0	False	False	False	False	False	35
BSN	ENSG00000164061.4	ENST00000296452.4	chr3	10	+	True	49662413	49662413	C	T	ENST00000296452.4:c.230C>T	S77F	Missense	E_2	SNP	True	1	Class 1: This mutation can be alternatively modeled.	0aa	0aa	Bsn	ENSMUSG00000032589.15	ENSMUST00000035208.14	chr9	10	-	DNP	Missense	E_1	108067243.0	108067243.0	C	A	ENSMUST00000035208.14:c.215G>T	S72I	108067243.0	108067244.0	CT	AA	ENSMUST00000035208.14:c.214_215AG>TT	S72F	CLINVAR-H0480308	CLINVAR-H0480308-M01-V01	CLINVAR	2226477.0	False	False	False	False	False	0
BSN	ENSG00000164061.4	ENST00000296452.4	chr3	10	+	True	49662413	49662413	C	T	ENST00000296452.4:c.230C>T	S77F	Missense	E_2	SNP	True	1	Class 1: This mutation can be alternatively modeled.	0aa	0aa	Bsn	ENSMUSG00000032589.15	ENSMUST00000035208.14	chr9	10	-	TNP	Missense	E_1	108067243.0	108067243.0	C	A	ENSMUST00000035208.14:c.215G>T	S72I	108016794.0	108067244.0	ACT	GAA	ENSMUST00000035208.14:c.214_216AGT>TTC	S72F	CLINVAR-H0480308	CLINVAR-H0480308-M01-V02	CLINVAR	2226477.0	False	False	False	False	False	0
BSN	ENSG00000164061.4	ENST00000296452.4	chr3	10	+	True	49662719	49662719	C	T	ENST00000296452.4:c.536C>T	T179M	Missense	E_2	SNP	True	1	Class 1: This mutation can be alternatively modeled.	54aa	82aa	Bsn	ENSMUSG00000032589.15	ENSMUST00000035208.14	chr9	10	-	DNP	Missense	E_2	108016483.0	108016483.0	G	A	ENSMUST00000035208.14:c.527C>T	T176I	108016482.0	108016483.0	TG	CA	ENSMUST00000035208.14:c.527_528CA>TG	T176M	CLINVAR-H0480314	CLINVAR-H0480314-M01-V01	CLINVAR	2243447.0	False	False	False	False	False	136
BSN	ENSG00000164061.4	ENST00000296452.4	chr3	10	+	True	49689589	49689589	G	A	ENST00000296452.4:c.2600G>A	R867H	Missense	E_5	SNP	True	1	Class 1: This mutation can be alternatively modeled.	2aa	5aa	Bsn	ENSMUSG00000032589.15	ENSMUST00000035208.14	chr9	10	-	DNP	Missense	E_5	107993109.0	107993109.0	C	T	ENSMUST00000035208.14:c.2642G>A	R881Q	107993108.0	107993109.0	TC	AT	ENSMUST00000035208.14:c.2642_2643GA>AT	R881H	CLINVAR-H0480351	CLINVAR-H0480351-M01-V01	CLINVAR	2600254.0	False	False	False	False	False	7
BSN	ENSG00000164061.4	ENST00000296452.4	chr3	10	+	True	49689589	49689589	G	A	ENST00000296452.4:c.2600G>A	R867H	Missense	E_5	SNP	True	1	Class 1: This mutation can be alternatively modeled.	2aa	5aa	Bsn	ENSMUSG00000032589.15	ENSMUST00000035208.14	chr9	10	-	DNP	Missense	E_5	107993109.0	107993109.0	C	T	ENSMUST00000035208.14:c.2642G>A	R881Q	107993108.0	107993109.0	TC	GT	ENSMUST00000035208.14:c.2642_2643GA>AC	R881H	CLINVAR-H0480351	CLINVAR-H0480351-M01-V02	CLINVAR	2600254.0	False	False	False	False	False	7
BSN	ENSG00000164061.4	ENST00000296452.4	chr3	10	+	True	49690794	49690794	C	T	ENST00000296452.4:c.3805C>T	R1269C	Missense	E_5	SNP	True	1	Class 1: This mutation can be alternatively modeled.	0aa	9aa	Bsn	ENSMUSG00000032589.15	ENSMUST00000035208.14	chr9	10	-	TNP	Missense	E_5	107991913.0	107991913.0	G	A	ENSMUST00000035208.14:c.3838C>T	R1280W	107991911.0	107991913.0	CCG	ACA	ENSMUST00000035208.14:c.3838_3840CGG>TGT	R1280C	CLINVAR-H0480374	CLINVAR-H0480374-M01-V01	CLINVAR	2239262.0	False	False	False	False	False	9
BSN	ENSG00000164061.4	ENST00000296452.4	chr3	10	+	True	49690794	49690794	C	T	ENST00000296452.4:c.3805C>T	R1269C	Missense	E_5	SNP	True	1	Class 1: This mutation can be alternatively modeled.	0aa	9aa	Bsn	ENSMUSG00000032589.15	ENSMUST00000035208.14	chr9	10	-	TNP	Missense	E_5	107991913.0	107991913.0	G	A	ENSMUST00000035208.14:c.3838C>T	R1280W	107991911.0	107991913.0	CCG	GCA	ENSMUST00000035208.14:c.3838_3840CGG>TGC	R1280C	CLINVAR-H0480374	CLINVAR-H0480374-M01-V02	CLINVAR	2239262.0	False	False	False	False	False	9
BSN	ENSG00000164061.4	ENST00000296452.4	chr3	10	+	True	49691668	49691668	C	T	ENST00000296452.4:c.4679C>T	T1560M	Missense	E_5	SNP	True	1	Class 1: This mutation can be alternatively modeled.	3aa	24aa	Bsn	ENSMUSG00000032589.15	ENSMUST00000035208.14	chr9	10	-	DNP	Missense	E_5	107991063.0	107991063.0	G	A	ENSMUST00000035208.14:c.4688C>T	T1563I	107991062.0	107991063.0	AG	CA	ENSMUST00000035208.14:c.4688_4689CT>TG	T1563M	CLINVAR-H0480390	CLINVAR-H0480390-M01-V01	CLINVAR	2395605.0	False	False	False	False	False	27
BSN	ENSG00000164061.4	ENST00000296452.4	chr3	10	+	True	49691838	49691838	C	T	ENST00000296452.4:c.4849C>T	R1617W	Missense	E_5	SNP	True	1	Class 1: This mutation can be alternatively modeled.	6aa	0aa	Bsn	ENSMUSG00000032589.15	ENSMUST00000035208.14	chr9	10	-	TNP	Missense	E_5	107990893.0	107990893.0	G	A	ENSMUST00000035208.14:c.4858C>T	R1620*	107990891.0	107990893.0	TCG	CCA	ENSMUST00000035208.14:c.4858_4860CGA>TGG	R1620W	CLINVAR-H0480393	CLINVAR-H0480393-M01-V01	CLINVAR	2588946.0	False	False	False	False	False	6
BSN	ENSG00000164061.4	ENST00000296452.4	chr3	10	+	True	49692106	49692106	G	A	ENST00000296452.4:c.5117G>A	R1706Q	Missense	E_5	SNP	True	1	Class 1: This mutation can be alternatively modeled.	1aa	16aa	Bsn	ENSMUSG00000032589.15	ENSMUST00000035208.14	chr9	10	-	DNP	Missense	E_5	107990625.0	107990625.0	C	T	ENSMUST00000035208.14:c.5126G>A	R1709H	107990624.0	107990625.0	GC	CT	ENSMUST00000035208.14:c.5126_5127GC>AG	R1709Q	CLINVAR-H0480396	CLINVAR-H0480396-M01-V01	CLINVAR	2593276.0	False	False	False	False	False	17
BSN	ENSG00000164061.4	ENST00000296452.4	chr3	10	+	True	49692106	49692106	G	A	ENST00000296452.4:c.5117G>A	R1706Q	Missense	E_5	SNP	True	1	Class 1: This mutation can be alternatively modeled.	1aa	16aa	Bsn	ENSMUSG00000032589.15	ENSMUST00000035208.14	chr9	10	-	DNP	Missense	E_5	107990625.0	107990625.0	C	T	ENSMUST00000035208.14:c.5126G>A	R1709H	107990624.0	107990625.0	GC	TT	ENSMUST00000035208.14:c.5126_5127GC>AA	R1709Q	CLINVAR-H0480396	CLINVAR-H0480396-M01-V02	CLINVAR	2593276.0	False	False	False	False	False	17
BSN	ENSG00000164061.4	ENST00000296452.4	chr3	10	+	True	49694385	49694385	C	A	ENST00000296452.4:c.7396C>A	L2466I	Missense	E_5	SNP	True	1	Class 1: This mutation can be alternatively modeled.	1aa	12aa	Bsn	ENSMUSG00000032589.15	ENSMUST00000035208.14	chr9	10	-	TNP	Missense	E_5	107988331.0	107988331.0	G	T	ENSMUST00000035208.14:c.7420C>A	L2474M	107988329.0	107988331.0	CAG	AAT	ENSMUST00000035208.14:c.7420_7422CTG>ATT	L2474I	CLINVAR-H0480435	CLINVAR-H0480435-M01-V01	CLINVAR	2343746.0	False	False	False	False	False	13
BSN	ENSG00000164061.4	ENST00000296452.4	chr3	10	+	True	49694385	49694385	C	A	ENST00000296452.4:c.7396C>A	L2466I	Missense	E_5	SNP	True	1	Class 1: This mutation can be alternatively modeled.	1aa	12aa	Bsn	ENSMUSG00000032589.15	ENSMUST00000035208.14	chr9	10	-	TNP	Missense	E_5	107988331.0	107988331.0	G	T	ENSMUST00000035208.14:c.7420C>A	L2474M	107988329.0	107988331.0	CAG	GAT	ENSMUST00000035208.14:c.7420_7422CTG>ATC	L2474I	CLINVAR-H0480435	CLINVAR-H0480435-M01-V02	CLINVAR	2343746.0	False	False	False	False	False	13
BSN	ENSG00000164061.4	ENST00000296452.4	chr3	10	+	True	49694385	49694385	C	A	ENST00000296452.4:c.7396C>A	L2466I	Missense	E_5	SNP	True	1	Class 1: This mutation can be alternatively modeled.	1aa	12aa	Bsn	ENSMUSG00000032589.15	ENSMUST00000035208.14	chr9	10	-	TNP	Missense	E_5	107988331.0	107988331.0	G	T	ENSMUST00000035208.14:c.7420C>A	L2474M	107988329.0	107988331.0	CAG	TAT	ENSMUST00000035208.14:c.7420_7422CTG>ATA	L2474I	CLINVAR-H0480435	CLINVAR-H0480435-M01-V03	CLINVAR	2343746.0	False	False	False	False	False	13
BSN	ENSG00000164061.4	ENST00000296452.4	chr3	10	+	True	49694575	49694575	G	T	ENST00000296452.4:c.7586G>T	R2529L	Missense	E_5	SNP	True	1	Class 1: This mutation can be alternatively modeled.	9aa	19aa	Bsn	ENSMUSG00000032589.15	ENSMUST00000035208.14	chr9	10	-	DNP	Missense	E_5	107988141.0	107988141.0	C	A	ENSMUST00000035208.14:c.7610G>T	R2537M	107988141.0	107988142.0	CT	AA	ENSMUST00000035208.14:c.7609_7610AG>TT	R2537L	CLINVAR-H0480439	CLINVAR-H0480439-M01-V01	CLINVAR	2387840.0	False	False	False	False	False	28
BSN	ENSG00000164061.4	ENST00000296452.4	chr3	10	+	True	49694575	49694575	G	T	ENST00000296452.4:c.7586G>T	R2529L	Missense	E_5	SNP	True	1	Class 1: This mutation can be alternatively modeled.	9aa	19aa	Bsn	ENSMUSG00000032589.15	ENSMUST00000035208.14	chr9	10	-	TNP	Missense	E_5	107988141.0	107988141.0	C	A	ENSMUST00000035208.14:c.7610G>T	R2537M	107988140.0	107988142.0	CCT	GAG	ENSMUST00000035208.14:c.7609_7611AGG>CTC	R2537L	CLINVAR-H0480439	CLINVAR-H0480439-M01-V02	CLINVAR	2387840.0	False	False	False	False	False	28
BSN	ENSG00000164061.4	ENST00000296452.4	chr3	10	+	True	49694575	49694575	G	T	ENST00000296452.4:c.7586G>T	R2529L	Missense	E_5	SNP	True	1	Class 1: This mutation can be alternatively modeled.	9aa	19aa	Bsn	ENSMUSG00000032589.15	ENSMUST00000035208.14	chr9	10	-	DNP	Missense	E_5	107988141.0	107988141.0	C	A	ENSMUST00000035208.14:c.7610G>T	R2537M	107988141.0	107988142.0	CT	AG	ENSMUST00000035208.14:c.7609_7610AG>CT	R2537L	CLINVAR-H0480439	CLINVAR-H0480439-M01-V03	CLINVAR	2387840.0	False	False	False	False	False	28
BSN	ENSG00000164061.4	ENST00000296452.4	chr3	10	+	True	49694575	49694575	G	T	ENST00000296452.4:c.7586G>T	R2529L	Missense	E_5	SNP	True	1	Class 1: This mutation can be alternatively modeled.	9aa	19aa	Bsn	ENSMUSG00000032589.15	ENSMUST00000035208.14	chr9	10	-	TNP	Missense	E_5	107988141.0	107988141.0	C	A	ENSMUST00000035208.14:c.7610G>T	R2537M	107988140.0	107988142.0	CCT	AAG	ENSMUST00000035208.14:c.7609_7611AGG>CTT	R2537L	CLINVAR-H0480439	CLINVAR-H0480439-M01-V04	CLINVAR	2387840.0	False	False	False	False	False	28
BSN	ENSG00000164061.4	ENST00000296452.4	chr3	10	+	True	49694575	49694575	G	T	ENST00000296452.4:c.7586G>T	R2529L	Missense	E_5	SNP	True	1	Class 1: This mutation can be alternatively modeled.	9aa	19aa	Bsn	ENSMUSG00000032589.15	ENSMUST00000035208.14	chr9	10	-	TNP	Missense	E_5	107988141.0	107988141.0	C	A	ENSMUST00000035208.14:c.7610G>T	R2537M	107988140.0	107988142.0	CCT	TAA	ENSMUST00000035208.14:c.7609_7611AGG>TTA	R2537L	CLINVAR-H0480439	CLINVAR-H0480439-M01-V05	CLINVAR	2387840.0	False	False	False	False	False	28
BSN	ENSG00000164061.4	ENST00000296452.4	chr3	10	+	True	49694614	49694614	C	T	ENST00000296452.4:c.7625C>T	T2542M	Missense	E_5	SNP	True	1	Class 1: This mutation can be alternatively modeled.	22aa	6aa	Bsn	ENSMUSG00000032589.15	ENSMUST00000035208.14	chr9	10	-	DNP	Missense	E_5	107988102.0	107988102.0	G	A	ENSMUST00000035208.14:c.7649C>T	T2550I	107988101.0	107988102.0	GG	CA	ENSMUST00000035208.14:c.7649_7650CC>TG	T2550M	CLINVAR-H0480440	CLINVAR-H0480440-M01-V01	CLINVAR	2367693.0	False	False	False	False	False	28
BSN	ENSG00000164061.4	ENST00000296452.4	chr3	10	+	True	49695009	49695009	G	A	ENST00000296452.4:c.8020G>A	V2674M	Missense	E_5	SNP	True	1	Class 1: This mutation can be alternatively modeled.	15aa	4aa	Bsn	ENSMUSG00000032589.15	ENSMUST00000035208.14	chr9	10	-	TNP	Missense	E_5	107987704.0	107987704.0	C	T	ENSMUST00000035208.14:c.8047G>A	V2683I	107987702.0	107987704.0	GAC	CAT	ENSMUST00000035208.14:c.8047_8049GTC>ATG	V2683M	CLINVAR-H0480446	CLINVAR-H0480446-M01-V01	CLINVAR	2631997.0	False	False	False	False	False	19
BSN	ENSG00000164061.4	ENST00000296452.4	chr3	10	+	True	49698316	49698316	C	T	ENST00000296452.4:c.9038C>T	S3013L	Missense	E_6	SNP	True	1	Class 1: This mutation can be alternatively modeled.	84aa	18aa	Bsn	ENSMUSG00000032589.15	ENSMUST00000035208.14	chr9	10	-	TNP	Missense	E_6	107984988.0	107984988.0	G	A	ENSMUST00000035208.14:c.9065C>T	S3022F	107984987.0	107984989.0	AGA	GAG	ENSMUST00000035208.14:c.9064_9066TCT>CTC	S3022L	CLINVAR-H0480459	CLINVAR-H0480459-M01-V01	CLINVAR	2381378.0	False	False	False	False	False	102
BSN	ENSG00000164061.4	ENST00000296452.4	chr3	10	+	True	49698316	49698316	C	T	ENST00000296452.4:c.9038C>T	S3013L	Missense	E_6	SNP	True	1	Class 1: This mutation can be alternatively modeled.	84aa	18aa	Bsn	ENSMUSG00000032589.15	ENSMUST00000035208.14	chr9	10	-	TNP	Missense	E_6	107984988.0	107984988.0	G	A	ENSMUST00000035208.14:c.9065C>T	S3022F	107984987.0	107984989.0	AGA	CAG	ENSMUST00000035208.14:c.9064_9066TCT>CTG	S3022L	CLINVAR-H0480459	CLINVAR-H0480459-M01-V02	CLINVAR	2381378.0	False	False	False	False	False	102
BSN	ENSG00000164061.4	ENST00000296452.4	chr3	10	+	True	49698316	49698316	C	T	ENST00000296452.4:c.9038C>T	S3013L	Missense	E_6	SNP	True	1	Class 1: This mutation can be alternatively modeled.	84aa	18aa	Bsn	ENSMUSG00000032589.15	ENSMUST00000035208.14	chr9	10	-	DNP	Missense	E_6	107984988.0	107984988.0	G	A	ENSMUST00000035208.14:c.9065C>T	S3022F	107984988.0	107984989.0	GA	AG	ENSMUST00000035208.14:c.9064_9065TC>CT	S3022L	CLINVAR-H0480459	CLINVAR-H0480459-M01-V03	CLINVAR	2381378.0	False	False	False	False	False	102
BSN	ENSG00000164061.4	ENST00000296452.4	chr3	10	+	True	49698316	49698316	C	T	ENST00000296452.4:c.9038C>T	S3013L	Missense	E_6	SNP	True	1	Class 1: This mutation can be alternatively modeled.	84aa	18aa	Bsn	ENSMUSG00000032589.15	ENSMUST00000035208.14	chr9	10	-	DNP	Missense	E_6	107984988.0	107984988.0	G	A	ENSMUST00000035208.14:c.9065C>T	S3022F	107984987.0	107984988.0	AG	TA	ENSMUST00000035208.14:c.9065_9066CT>TA	S3022L	CLINVAR-H0480459	CLINVAR-H0480459-M01-V04	CLINVAR	2381378.0	False	False	False	False	False	102
BSN	ENSG00000164061.4	ENST00000296452.4	chr3	10	+	True	49698316	49698316	C	T	ENST00000296452.4:c.9038C>T	S3013L	Missense	E_6	SNP	True	1	Class 1: This mutation can be alternatively modeled.	84aa	18aa	Bsn	ENSMUSG00000032589.15	ENSMUST00000035208.14	chr9	10	-	DNP	Missense	E_6	107984988.0	107984988.0	G	A	ENSMUST00000035208.14:c.9065C>T	S3022F	107984987.0	107984988.0	AG	CA	ENSMUST00000035208.14:c.9065_9066CT>TG	S3022L	CLINVAR-H0480459	CLINVAR-H0480459-M01-V05	CLINVAR	2381378.0	False	False	False	False	False	102
BSN	ENSG00000164061.4	ENST00000296452.4	chr3	10	+	True	49698541	49698541	C	T	ENST00000296452.4:c.9263C>T	T3088M	Missense	E_6	SNP	True	1	Class 1: This mutation can be alternatively modeled.	3aa	4aa	Bsn	ENSMUSG00000032589.15	ENSMUST00000035208.14	chr9	10	-	DNP	Missense	E_6	107984763.0	107984763.0	G	A	ENSMUST00000035208.14:c.9290C>T	T3097I	107984762.0	107984763.0	TG	CA	ENSMUST00000035208.14:c.9290_9291CA>TG	T3097M	CLINVAR-H0480464	CLINVAR-H0480464-M01-V01	CLINVAR	2349204.0	False	False	False	False	False	7
BSN	ENSG00000164061.4	ENST00000296452.4	chr3	10	+	True	49699593	49699593	G	A	ENST00000296452.4:c.10315G>A	G3439R	Missense	E_6	SNP	True	1	Class 1: This mutation can be alternatively modeled.	0aa	2aa	Bsn	ENSMUSG00000032589.15	ENSMUST00000035208.14	chr9	10	-	TNP	Missense	E_6	107983711.0	107983711.0	C	T	ENSMUST00000035208.14:c.10342G>A	G3448S	107983709.0	107983711.0	ACC	CCT	ENSMUST00000035208.14:c.10342_10344GGT>AGG	G3448R	CLINVAR-H0480482	CLINVAR-H0480482-M01-V01	CLINVAR	2411062.0	False	False	False	False	False	2
BSN	ENSG00000164061.4	ENST00000296452.4	chr3	10	+	True	49699593	49699593	G	A	ENST00000296452.4:c.10315G>A	G3439R	Missense	E_6	SNP	True	1	Class 1: This mutation can be alternatively modeled.	0aa	2aa	Bsn	ENSMUSG00000032589.15	ENSMUST00000035208.14	chr9	10	-	TNP	Missense	E_6	107983711.0	107983711.0	C	T	ENSMUST00000035208.14:c.10342G>A	G3448S	107983709.0	107983711.0	ACC	TCT	ENSMUST00000035208.14:c.10342_10344GGT>AGA	G3448R	CLINVAR-H0480482	CLINVAR-H0480482-M01-V02	CLINVAR	2411062.0	False	False	False	False	False	2
BSN	ENSG00000164061.4	ENST00000296452.4	chr3	10	+	True	49699593	49699593	G	A	ENST00000296452.4:c.10315G>A	G3439R	Missense	E_6	SNP	True	1	Class 1: This mutation can be alternatively modeled.	0aa	2aa	Bsn	ENSMUSG00000032589.15	ENSMUST00000035208.14	chr9	10	-	SNP	Missense	E_6	107983711.0	107983711.0	C	T	ENSMUST00000035208.14:c.10342G>A	G3448S	107983711.0	107983711.0	C	G	ENSMUST00000035208.14:c.10342G>C	G3448R	CLINVAR-H0480482	CLINVAR-H0480482-M01-V03	CLINVAR	2411062.0	False	False	False	False	False	2
BSN	ENSG00000164061.4	ENST00000296452.4	chr3	10	+	True	49699593	49699593	G	A	ENST00000296452.4:c.10315G>A	G3439R	Missense	E_6	SNP	True	1	Class 1: This mutation can be alternatively modeled.	0aa	2aa	Bsn	ENSMUSG00000032589.15	ENSMUST00000035208.14	chr9	10	-	TNP	Missense	E_6	107983711.0	107983711.0	C	T	ENSMUST00000035208.14:c.10342G>A	G3448S	107983709.0	107983711.0	ACC	CCG	ENSMUST00000035208.14:c.10342_10344GGT>CGG	G3448R	CLINVAR-H0480482	CLINVAR-H0480482-M01-V04	CLINVAR	2411062.0	False	False	False	False	False	2
BSN	ENSG00000164061.4	ENST00000296452.4	chr3	10	+	True	49699593	49699593	G	A	ENST00000296452.4:c.10315G>A	G3439R	Missense	E_6	SNP	True	1	Class 1: This mutation can be alternatively modeled.	0aa	2aa	Bsn	ENSMUSG00000032589.15	ENSMUST00000035208.14	chr9	10	-	TNP	Missense	E_6	107983711.0	107983711.0	C	T	ENSMUST00000035208.14:c.10342G>A	G3448S	107983709.0	107983711.0	ACC	GCG	ENSMUST00000035208.14:c.10342_10344GGT>CGC	G3448R	CLINVAR-H0480482	CLINVAR-H0480482-M01-V05	CLINVAR	2411062.0	False	False	False	False	False	2
BSN	ENSG00000164061.4	ENST00000296452.4	chr3	10	+	True	49700585	49700585	G	A	ENST00000296452.4:c.10994G>A	R3665H	Missense	E_7	SNP	True	1	Class 1: This mutation can be alternatively modeled.	6aa	8aa	Bsn	ENSMUSG00000032589.15	ENSMUST00000035208.14	chr9	10	-	DNP	Missense	E_7	107982731.0	107982731.0	C	T	ENSMUST00000035208.14:c.11021G>A	R3674Q	107982730.0	107982731.0	CC	AT	ENSMUST00000035208.14:c.11021_11022GG>AT	R3674H	CLINVAR-H0480497	CLINVAR-H0480497-M01-V01	CLINVAR	2339387.0	False	False	False	False	False	14
BSN	ENSG00000164061.4	ENST00000296452.4	chr3	10	+	True	49700585	49700585	G	A	ENST00000296452.4:c.10994G>A	R3665H	Missense	E_7	SNP	True	1	Class 1: This mutation can be alternatively modeled.	6aa	8aa	Bsn	ENSMUSG00000032589.15	ENSMUST00000035208.14	chr9	10	-	DNP	Missense	E_7	107982731.0	107982731.0	C	T	ENSMUST00000035208.14:c.11021G>A	R3674Q	107982730.0	107982731.0	CC	GT	ENSMUST00000035208.14:c.11021_11022GG>AC	R3674H	CLINVAR-H0480497	CLINVAR-H0480497-M01-V02	CLINVAR	2339387.0	False	False	False	False	False	14
BSN	ENSG00000164061.4	ENST00000296452.4	chr3	10	+	True	49662500	49662500	A	G	ENST00000296452.4:c.317A>G	H106R	Missense	E_2	SNP	False	4	Class 4: Mutated sequences are not identical.	0aa	0aa	Bsn	ENSMUSG00000032589.15	ENSMUST00000035208.14	chr9	10	-																CLINVAR-H0480310		CLINVAR	2363386.0	False	False	False	False	False	0
BSN	ENSG00000164061.4	ENST00000296452.4	chr3	10	+	True	49680041	49680041	C	T	ENST00000296452.4:c.974C>T	P325L	Missense	E_3	SNP	False	4	Class 4: Mutated sequences are not identical.	0aa	0aa	Bsn	ENSMUSG00000032589.15	ENSMUST00000035208.14	chr9	10	-																CLINVAR-H0480324		CLINVAR	2357746.0	False	False	False	False	False	0
BSN	ENSG00000164061.4	ENST00000296452.4	chr3	10	+	True	49680058	49680058	G	A	ENST00000296452.4:c.991G>A	A331T	Missense	E_3	SNP	False	4	Class 4: Mutated sequences are not identical.	0aa	0aa	Bsn	ENSMUSG00000032589.15	ENSMUST00000035208.14	chr9	10	-																CLINVAR-H0480325		CLINVAR	2210035.0	False	False	False	False	False	0
BSN	ENSG00000164061.4	ENST00000296452.4	chr3	10	+	True	49680356	49680356	C	T	ENST00000296452.4:c.1289C>T	P430L	Missense	E_3	SNP	False	4	Class 4: Mutated sequences are not identical.	0aa	0aa	Bsn	ENSMUSG00000032589.15	ENSMUST00000035208.14	chr9	10	-																CLINVAR-H0480330		CLINVAR	2324243.0	False	False	False	False	False	0
BSN	ENSG00000164061.4	ENST00000296452.4	chr3	10	+	True	49688225	49688225	C	T	ENST00000296452.4:c.1699C>T	P567S	Missense	E_4	SNP	False	4	Class 4: Mutated sequences are not identical.	0aa	0aa	Bsn	ENSMUSG00000032589.15	ENSMUST00000035208.14	chr9	10	-																CLINVAR-H0480338		CLINVAR	2263553.0	False	False	False	False	False	0
BSN	ENSG00000164061.4	ENST00000296452.4	chr3	10	+	True	49688252	49688252	T	C	ENST00000296452.4:c.1726T>C	S576P	Missense	E_4	SNP	False	4	Class 4: Mutated sequences are not identical.	0aa	0aa	Bsn	ENSMUSG00000032589.15	ENSMUST00000035208.14	chr9	10	-																CLINVAR-H0480339		CLINVAR	2411216.0	False	False	False	False	False	0
BSN	ENSG00000164061.4	ENST00000296452.4	chr3	10	+	True	49688270	49688270	C	A	ENST00000296452.4:c.1744C>A	L582M	Missense	E_4	SNP	False	4	Class 4: Mutated sequences are not identical.	0aa	0aa	Bsn	ENSMUSG00000032589.15	ENSMUST00000035208.14	chr9	10	-																CLINVAR-H0480340		CLINVAR	2479456.0	False	False	False	False	False	0
BSN	ENSG00000164061.4	ENST00000296452.4	chr3	10	+	True	49689249	49689249	G	C	ENST00000296452.4:c.2260G>C	G754R	Missense	E_5	SNP	False	4	Class 4: Mutated sequences are not identical.	0aa	0aa	Bsn	ENSMUSG00000032589.15	ENSMUST00000035208.14	chr9	10	-																CLINVAR-H0480347		CLINVAR	2588651.0	False	False	False	False	False	0
BSN	ENSG00000164061.4	ENST00000296452.4	chr3	10	+	True	49689738	49689738	G	T	ENST00000296452.4:c.2749G>T	A917S	Missense	E_5	SNP	False	4	Class 4: Mutated sequences are not identical.	0aa	0aa	Bsn	ENSMUSG00000032589.15	ENSMUST00000035208.14	chr9	10	-																CLINVAR-H0480353		CLINVAR	2547288.0	False	False	False	False	False	0
BSN	ENSG00000164061.4	ENST00000296452.4	chr3	10	+	True	49690401	49690401	G	A	ENST00000296452.4:c.3412G>A	A1138T	Missense	E_5	SNP	False	4	Class 4: Mutated sequences are not identical.	0aa	0aa	Bsn	ENSMUSG00000032589.15	ENSMUST00000035208.14	chr9	10	-																CLINVAR-H0480363		CLINVAR	2205687.0	False	False	False	False	False	0
BSN	ENSG00000164061.4	ENST00000296452.4	chr3	10	+	True	49690693	49690693	G	A	ENST00000296452.4:c.3704G>A	R1235H	Missense	E_5	SNP	False	4	Class 4: Mutated sequences are not identical.	0aa	0aa	Bsn	ENSMUSG00000032589.15	ENSMUST00000035208.14	chr9	10	-																CLINVAR-H0480371		CLINVAR	2281653.0	False	False	False	False	False	0
BSN	ENSG00000164061.4	ENST00000296452.4	chr3	10	+	True	49690719	49690719	G	A	ENST00000296452.4:c.3730G>A	A1244T	Missense	E_5	SNP	False	4	Class 4: Mutated sequences are not identical.	0aa	0aa	Bsn	ENSMUSG00000032589.15	ENSMUST00000035208.14	chr9	10	-																CLINVAR-H0480372		CLINVAR	2529894.0	False	False	False	False	False	0
BSN	ENSG00000164061.4	ENST00000296452.4	chr3	10	+	True	49691635	49691635	A	G	ENST00000296452.4:c.4646A>G	E1549G	Missense	E_5	SNP	False	4	Class 4: Mutated sequences are not identical.	0aa	0aa	Bsn	ENSMUSG00000032589.15	ENSMUST00000035208.14	chr9	10	-																CLINVAR-H0480388		CLINVAR	2595072.0	False	False	False	False	False	0
BSN	ENSG00000164061.4	ENST00000296452.4	chr3	10	+	True	49691856	49691856	G	A	ENST00000296452.4:c.4867G>A	A1623T	Missense	E_5	SNP	False	4	Class 4: Mutated sequences are not identical.	0aa	0aa	Bsn	ENSMUSG00000032589.15	ENSMUST00000035208.14	chr9	10	-																CLINVAR-H0480394		CLINVAR	493360.0	False	False	False	False	False	0
BSN	ENSG00000164061.4	ENST00000296452.4	chr3	10	+	True	49691969	49691969	C	T	ENST00000296452.4:c.4980C>T	T1660delinsT	Silent	E_5	SNP	False	4	Class 4: Mutated sequences are not identical.	0aa	0aa	Bsn	ENSMUSG00000032589.15	ENSMUST00000035208.14	chr9	10	-																CLINVAR-H0480395		CLINVAR	2653835.0	False	False	False	False	False	0
BSN	ENSG00000164061.4	ENST00000296452.4	chr3	10	+	True	49692212	49692212	C	G	ENST00000296452.4:c.5223C>G	F1741L	Missense	E_5	SNP	False	4	Class 4: Mutated sequences are not identical.	0aa	0aa	Bsn	ENSMUSG00000032589.15	ENSMUST00000035208.14	chr9	10	-																CLINVAR-H0480398		CLINVAR	2516618.0	False	False	False	False	False	0
BSN	ENSG00000164061.4	ENST00000296452.4	chr3	10	+	True	49693892	49693892	G	C	ENST00000296452.4:c.6903G>C	M2301I	Missense	E_5	SNP	False	4	Class 4: Mutated sequences are not identical.	0aa	0aa	Bsn	ENSMUSG00000032589.15	ENSMUST00000035208.14	chr9	10	-																CLINVAR-H0480425		CLINVAR	2495066.0	False	False	False	False	False	0
BSN	ENSG00000164061.4	ENST00000296452.4	chr3	10	+	True	49694889	49694889	C	T	ENST00000296452.4:c.7900C>T	P2634S	Missense	E_5	SNP	False	4	Class 4: Mutated sequences are not identical.	0aa	0aa	Bsn	ENSMUSG00000032589.15	ENSMUST00000035208.14	chr9	10	-																CLINVAR-H0480445		CLINVAR	2233976.0	False	False	False	False	False	0
BSN	ENSG00000164061.4	ENST00000296452.4	chr3	10	+	True	49698615	49698615	C	T	ENST00000296452.4:c.9337C>T	R3113C	Missense	E_6	SNP	False	4	Class 4: Mutated sequences are not identical.	0aa	0aa	Bsn	ENSMUSG00000032589.15	ENSMUST00000035208.14	chr9	10	-																CLINVAR-H0480466		CLINVAR	2601031.0	False	False	False	False	False	0
BSN	ENSG00000164061.4	ENST00000296452.4	chr3	10	+	True	49698681	49698681	C	A	ENST00000296452.4:c.9403C>A	P3135T	Missense	E_6	SNP	False	4	Class 4: Mutated sequences are not identical.	0aa	0aa	Bsn	ENSMUSG00000032589.15	ENSMUST00000035208.14	chr9	10	-																CLINVAR-H0480468		CLINVAR	2366003.0	False	False	False	False	False	0
BSN	ENSG00000164061.4	ENST00000296452.4	chr3	10	+	True	49698782	49698782	T	C	ENST00000296452.4:c.9504T>C	V3168delinsV	Silent	E_6	SNP	False	4	Class 4: Mutated sequences are not identical.	0aa	0aa	Bsn	ENSMUSG00000032589.15	ENSMUST00000035208.14	chr9	10	-																CLINVAR-H0480470		CLINVAR	723949.0	False	False	False	False	False	0
BSN	ENSG00000164061.4	ENST00000296452.4	chr3	10	+	True	49699836	49699836	C	T	ENST00000296452.4:c.10558C>T	P3520S	Missense	E_6	SNP	False	4	Class 4: Mutated sequences are not identical.	0aa	0aa	Bsn	ENSMUSG00000032589.15	ENSMUST00000035208.14	chr9	10	-																CLINVAR-H0480490		CLINVAR	2368928.0	False	False	False	False	False	0
BSN	ENSG00000164061.4	ENST00000296452.4	chr3	10	+	True	49699848	49699848	G	A	ENST00000296452.4:c.10570G>A	G3524S	Missense	E_6	SNP	False	4	Class 4: Mutated sequences are not identical.	0aa	0aa	Bsn	ENSMUSG00000032589.15	ENSMUST00000035208.14	chr9	10	-																CLINVAR-H0480491		CLINVAR	2620118.0	False	False	False	False	False	0
BSN	ENSG00000164061.4	ENST00000296452.4	chr3	10	+	True	49700951	49700951	T	A	ENST00000296452.4:c.11360T>A	L3787Q	Missense	E_7	SNP	False	4	Class 4: Mutated sequences are not identical.	0aa	0aa	Bsn	ENSMUSG00000032589.15	ENSMUST00000035208.14	chr9	10	-																CLINVAR-H0480510		CLINVAR	2489689.0	False	False	False	False	False	0
BSN	ENSG00000164061.4	ENST00000296452.4	chr3	10	+	True	49701903	49701903	G	C	ENST00000296452.4:c.11656G>C	G3886R	Missense	E_9	SNP	False	4	Class 4: Mutated sequences are not identical.	0aa	0aa	Bsn	ENSMUSG00000032589.15	ENSMUST00000035208.14	chr9	10	-																CLINVAR-H0480513		CLINVAR	2219050.0	False	False	False	False	False	0
BSN	ENSG00000164061.4	ENST00000296452.4	chr3	10	+	True	49701918	49701918	G	A	ENST00000296452.4:c.11671G>A	D3891N	Missense	E_9	SNP	False	4	Class 4: Mutated sequences are not identical.	0aa	0aa	Bsn	ENSMUSG00000032589.15	ENSMUST00000035208.14	chr9	10	-																CLINVAR-H0480515		CLINVAR	2378348.0	False	False	False	False	False	0
BSND	ENSG00000162399.6	ENST00000371265.4	chr1	4	+	True	55471779	55474873	CTCTGCTTTGCTTGGGGAAGGGGTTCATAATGGCGTTTTCTGCCCCTGGCACCCAAGGTGAACAACTGCCTCAGTGGGAAGGAAGGGGATAGACCCTGTGGGTATGGAGGCCAGCCAGAGCTCCGTCTCAGGGCCGGTTACTTGGGGTGGGCTCCTGTGATACAGTGGGGGCTCCGGCCACCCTGGGTTCTGAGCTCTTCCCAGTCACTTCCCGGCTGTGTGACCCTAGGCAAGGGGCCTAGTCTCTGAACCTTACTTTCCAGAGGGACTGTAGCACAGTCATAGAGAACATGATATCTGGAGCTCCAGTACTATCACCTAGGGTCCATGTCACCCGGGTACAAGTCTGTTAGAGACTCTGTGCCTCAGTTTCTTCATAGTATCTCTTGTAATTATGGTGAGGGTTAGATGAGCCAACTAACAGAGCCTGGCAGGAAGGAGTTCCCCATTGCTGTAGACTGTCATTGCTGGGTATGTCCTCATCTGTAAACTGGGAATGAGAATTTCTGCCTCAAGGCATTTTTTAGAATAATGTTTAGAATAATGGGTTGATAAGCATTCAGCCTTTACCCACCATCTGGGACCCGGCAAACTCAATGTTAACGGGTCTTCATTTTGCAATTGCATCCTTGTGGTTAACTTTGGAGGCATCAGGTGAAAAAAACACTGGATAGAGAGTCAGACTTGGGGTCAGGCCTGAGCTTTGTCACTTAATTAACTCACCTTGCTGGGCCTCAGCCTCCTCATCCCTGAAACGGGCGCAGTAACATCCCCCAAAGGCTTCTTGTGAGGTGAGGGGAGACCACATACCCAAAGCAAACAGGGCCGGGGAGAACACTGGTGTTTGCTGAGTGACTCTTTGCCGCCTGCCTGTTCTCTCTCCCACTCCAGCCCCAGTCCCCAGCCGCCCTATGTAAGGCTGTGGGAGGAAGCCGCCTATGACCAGAGCCTGCCTGACTTCAGCCACATCCAGATGAAAGTCATGAGCTACAGTGAGGACCACCGCTCCTTGCTGGCCCCTGAGATGGGGCAGCCGAAGCTGGGAACCAGTGATGGAGGAGAAGGTGGCCCTGGCGACGTTCAGGCCTGGATGGAGGCTGCCGTGGTCATCCACAAGGGCTCAGACGAGAGTGAAGGGGAAAGACGCCTAACTCAGAGCTGGCCCGGGTGAGTGCTTAGAGGGCAGGAGTGGGGCTTCTGCCCAGTTCAAGGGTTAAAAAGGAGAGGAGTGGGGGACCGCCGAGGGGTGGGTGGGGACACTGGGGGTAAGGAGAGGGCAGTGGAGGGTGTGGGACACCCTGAGATGTGGCAGATGTGGCAGACAAATGAGTATGGGCTTGGGAGTCAGGCCTCAGTTCAAACCCCAGCTCCTGTGCTGTGTAGCTGTGGTAGGTTCCTTACTTTCCCTAGCCTCAGTTTCCCCACACAGGGATGATCATTCCTACTACCCAGGAATGTTGAGGGTTGGGACAGTGCATTTAAGTACCTGGCATACAGTAGGCCCTTGATGTCTCTGAATGCTTGTCGTGAGTAGCAGGGGGCCAGGAGCCAGAGGACCCGAGTTCAAATTTGGGTCTGCTGCTGACCTGCTCTGTGACCTTGGGCAAGGCCCTCCCCACTCCACTCCCATCCCTGTCTGTTTGTGAACTGAGCTCCTTATTCATCCATGTACTTATTCATTCCATCCACATTACTGAGCACCAACTTCCTGCCCAGCCTTCACTGGAATCTACCCCTGAGGAGCTCTGAGTCCAATGAGGGAGGCAAAGACACCCGGGGACACCTCAGTGTAACTGGGCCTATGAGCAACAGAGGAGAACCCTGAATAATTGGAGAAGTAGATGAGTGACCTGGTTCAGATAATAGCATAGTAATAGCCCTATTTCATGAGCACCTTCTATGTGCCAGGCACTGTGCAAAGTGCCTTGCACATATTATCTGCTGTAAACCTAAGAAAGAACTGCAGGAGTGAATTCTGTTATTGGGAAGAAACTGAGGCCCGGGAAGGTGGATTATCCTACCCTAGGTCTTGCAGCTAGCGGCTGGAATGTGGACCCAGGCATTCTGACTCAGAGATACCCTTGCCCTTGTGGTCTTTGTCCCTGCAGCCCCCTGGCCTGTCCCCAGGGCCCTGCCCCCTTGGCTTCCTTCCAAGATGACCTGGACATGGACTCCAGTGAAGGCAGCAGCCCCAATGCATCTCCACATGACAGGGAGGAAGCTTGTTCCCCACAACAGGAACCTCAGGGCTGCAGGTGCCCGCTGGACCGCTTCCAAGACTTTGCCCTGATTGATGCCCCAACGTTGGAGGATGAGCCCCAAGAGGGGCAGCAGTGGGAAATAGCCCTGCCCAACAACTGGCAGCGGTACCCAAGGACAAAGGTGGAGGAGAAGGAGGCTTCGGACACAGGTGGGGAGGAACCTGAGAAGGAAGAGGAAGACCTGTACTATGGGCTGCCAGATGGAGCCGGGGACCTCCTCCCGGACAAGGAGCTGGGTTTTGAGCCTGACACCCAAGGCTGAGATGTTTGTGCTCCGTAGCTTCTAGTCTGGAACTGCTGCTGACCCCTGTGTGACATCACAGGGCCTCAGTTTCCCTATCTGCAAAATGGGATGATATGGAGGTTCAATGAGATGGTGGCATTTTGAGAATGGTAAAGAAATACACAGGGAGGGGATGATGACTATTAGTGGACTCTTGTTTTTCCAATAGTTAGTGGTCTTTGGCCAACCTTTGAAGGCAAAATATGATTTGTTGAGGTTTGCAGCAGCTGAAGCCCTCAAAAGCATTTTCCACCTTCCCCCAAAGCTGACCTCTGAGAGGAACCTTCCTTGGTGCTCCCTCTGGGCCCCTGATCCTTTGTGAAGGCCAGTCAGGTTTCCCATTCCTATTGTGTCTTATAGTCCACTTGGTAGATGGCGTGATCCGTCTTTACACAGAGGGAGCCTCATCTCCTCCTGGGCCACATTCCTCCTGCAGCTCCCATCGCTCCTTGGCCAGGACCCAAAACCTTCTGTGACTGACCCCTGCTGACCTCATTCTCTCTGCTCCTCCAGTTCCAAGCCTAGCCCCCCTGCCCATCTTGCGGCTCACA	-	ENST00000371265.4:c.273_1535CTCTGCTTTGCTTGGGGAAGGGGTTCATAATGGCGTTTTCTGCCCCTGGCACCCAAGGTGAACAACTGCCTCAGTGGGAAGGAAGGGGATAGACCCTGTGGGTATGGAGGCCAGCCAGAGCTCCGTCTCAGGGCCGGTTACTTGGGGTGGGCTCCTGTGATACAGTGGGGGCTCCGGCCACCCTGGGTTCTGAGCTCTTCCCAGTCACTTCCCGGCTGTGTGACCCTAGGCAAGGGGCCTAGTCTCTGAACCTTACTTTCCAGAGGGACTGTAGCACAGTCATAGAGAACATGATATCTGGAGCTCCAGTACTATCACCTAGGGTCCATGTCACCCGGGTACAAGTCTGTTAGAGACTCTGTGCCTCAGTTTCTTCATAGTATCTCTTGTAATTATGGTGAGGGTTAGATGAGCCAACTAACAGAGCCTGGCAGGAAGGAGTTCCCCATTGCTGTAGACTGTCATTGCTGGGTATGTCCTCATCTGTAAACTGGGAATGAGAATTTCTGCCTCAAGGCATTTTTTAGAATAATGTTTAGAATAATGGGTTGATAAGCATTCAGCCTTTACCCACCATCTGGGACCCGGCAAACTCAATGTTAACGGGTCTTCATTTTGCAATTGCATCCTTGTGGTTAACTTTGGAGGCATCAGGTGAAAAAAACACTGGATAGAGAGTCAGACTTGGGGTCAGGCCTGAGCTTTGTCACTTAATTAACTCACCTTGCTGGGCCTCAGCCTCCTCATCCCTGAAACGGGCGCAGTAACATCCCCCAAAGGCTTCTTGTGAGGTGAGGGGAGACCACATACCCAAAGCAAACAGGGCCGGGGAGAACACTGGTGTTTGCTGAGTGACTCTTTGCCGCCTGCCTGTTCTCTCTCCCACTCCAGCCCCAGTCCCCAGCCGCCCTATGTAAGGCTGTGGGAGGAAGCCGCCTATGACCAGAGCCTGCCTGACTTCAGCCACATCCAGATGAAAGTCATGAGCTACAGTGAGGACCACCGCTCCTTGCTGGCCCCTGAGATGGGGCAGCCGAAGCTGGGAACCAGTGATGGAGGAGAAGGTGGCCCTGGCGACGTTCAGGCCTGGATGGAGGCTGCCGTGGTCATCCACAAGGGCTCAGACGAGAGTGAAGGGGAAAGACGCCTAACTCAGAGCTGGCCCGGGTGAGTGCTTAGAGGGCAGGAGTGGGGCTTCTGCCCAGTTCAAGGGTTAAAAAGGAGAGGAGTGGGGGACCGCCGAGGGGTGGGTGGGGACACTGGGGGTAAGGAGAGGGCAGTGGAGGGTGTGGGACACCCTGAGATGTGGCAGATGTGGCAGACAAATGAGTATGGGCTTGGGAGTCAGGCCTCAGTTCAAACCCCAGCTCCTGTGCTGTGTAGCTGTGGTAGGTTCCTTACTTTCCCTAGCCTCAGTTTCCCCACACAGGGATGATCATTCCTACTACCCAGGAATGTTGAGGGTTGGGACAGTGCATTTAAGTACCTGGCATACAGTAGGCCCTTGATGTCTCTGAATGCTTGTCGTGAGTAGCAGGGGGCCAGGAGCCAGAGGACCCGAGTTCAAATTTGGGTCTGCTGCTGACCTGCTCTGTGACCTTGGGCAAGGCCCTCCCCACTCCACTCCCATCCCTGTCTGTTTGTGAACTGAGCTCCTTATTCATCCATGTACTTATTCATTCCATCCACATTACTGAGCACCAACTTCCTGCCCAGCCTTCACTGGAATCTACCCCTGAGGAGCTCTGAGTCCAATGAGGGAGGCAAAGACACCCGGGGACACCTCAGTGTAACTGGGCCTATGAGCAACAGAGGAGAACCCTGAATAATTGGAGAAGTAGATGAGTGACCTGGTTCAGATAATAGCATAGTAATAGCCCTATTTCATGAGCACCTTCTATGTGCCAGGCACTGTGCAAAGTGCCTTGCACATATTATCTGCTGTAAACCTAAGAAAGAACTGCAGGAGTGAATTCTGTTATTGGGAAGAAACTGAGGCCCGGGAAGGTGGATTATCCTACCCTAGGTCTTGCAGCTAGCGGCTGGAATGTGGACCCAGGCATTCTGACTCAGAGATACCCTTGCCCTTGTGGTCTTTGTCCCTGCAGCCCCCTGGCCTGTCCCCAGGGCCCTGCCCCCTTGGCTTCCTTCCAAGATGACCTGGACATGGACTCCAGTGAAGGCAGCAGCCCCAATGCATCTCCACATGACAGGGAGGAAGCTTGTTCCCCACAACAGGAACCTCAGGGCTGCAGGTGCCCGCTGGACCGCTTCCAAGACTTTGCCCTGATTGATGCCCCAACGTTGGAGGATGAGCCCCAAGAGGGGCAGCAGTGGGAAATAGCCCTGCCCAACAACTGGCAGCGGTACCCAAGGACAAAGGTGGAGGAGAAGGAGGCTTCGGACACAGGTGGGGAGGAACCTGAGAAGGAAGAGGAAGACCTGTACTATGGGCTGCCAGATGGAGCCGGGGACCTCCTCCCGGACAAGGAGCTGGGTTTTGAGCCTGACACCCAAGGCTGAGATGTTTGTGCTCCGTAGCTTCTAGTCTGGAACTGCTGCTGACCCCTGTGTGACATCACAGGGCCTCAGTTTCCCTATCTGCAAAATGGGATGATATGGAGGTTCAATGAGATGGTGGCATTTTGAGAATGGTAAAGAAATACACAGGGAGGGGATGATGACTATTAGTGGACTCTTGTTTTTCCAATAGTTAGTGGTCTTTGGCCAACCTTTGAAGGCAAAATATGATTTGTTGAGGTTTGCAGCAGCTGAAGCCCTCAAAAGCATTTTCCACCTTCCCCCAAAGCTGACCTCTGAGAGGAACCTTCCTTGGTGCTCCCTCTGGGCCCCTGATCCTTTGTGAAGGCCAGTCAGGTTTCCCATTCCTATTGTGTCTTATAGTCCACTTGGTAGATGGCGTGATCCGTCTTTACACAGAGGGAGCCTCATCTCCTCCTGGGCCACATTCCTCCTGCAGCTCCCATCGCTCCTTGGCCAGGACCCAAAACCTTCTGTGACTGACCCCTGCTGACCTCATTCTCTCTGCTCCTCCAGTTCCAAGCCTAGCCCCCCTGCCCATCTTGCGGCTCACA>	S91_H512delins	Nonsense		DEL	True	0	Class 0: This mutation can be originally modeled.	0aa	0aa	Bsnd	ENSMUSG00000025418.8	ENSMUST00000054472.4	chr4	4	-	DEL	Nonsense		106341671.0	106345211.0	GGGCCCTGGAAGAACACAGCTCAAGCAAGGGTATAGGCATGGGCTAGGGGCATGAACAGGAGGGACTAGAGTAATATCCAGAGGTCAGCTCAGCTCAGCAGAAGTCAGCCACAGAGAGTCATAGATCCCAGAGCAGAGAAACTGCTAAAGACACTGAGCCAGGAGACAGCATCGGCTCTGAGAGGGGTGCGTGAGTCCAACACCCATCAGAGGACCAAAACACAGTGGACATGGGGTTCTCAGAGGCCCTGGGTAGCACCACAGGAGGCCCAATCAGAAGCTAGCATTAGGAGATGGAGAAGGGCTTCTGGGGGTCTGGCTGTCACACAGGACCTCAGAAAACCCCACTGTCCCTGCAGGTCAGCAGAACAAGCTACAACCAGACGCATGTGGCTCGCAGGGGGGAGGATTGCTGCCCCCCATGTGTGTTCCTTTCAGTTCCCAAGATGCTTCAGTTCACTGCCTCACTTGGTCCTCCATACAATCCTGTTTGGGACTTGGAAAACTGAGCCCTTGAGGGGTCACATGAAGACAGCAGTGCTGTCAGGCTAGACACAGGAGGCAGTTTCATCTCAGCCCTGGATGTCAGGCTCGAAGCCCAACTCTTTGTCGGGTAGGGGGTTCCCAGGGCTGTCTGGCAGCCCGTAGTACAGATCTTCCTCCTCCTGCTCCGGTTCTTCTGCGCGTGCCTGGACAGTCTCCCCCTTCATCCTCAGGGACCATTGCTGCTTTCTGGGTAGCGCTGCCTCCCGTGCCTGCCCGTCCAGGACCGTGTCCTCAGATGTAGGGGTGTCGTCAATCAGAGCAAAGTCACTGAAGCGATCCAGTGGACCCCTGCTGGCCCAGGGCACCTGCCGGTGTGGCTCATCCCTGTTGGGGGATGGTTGCAGGCTGCTGCCTTCGCTGGAGCCCACGTCCAGGTCGTCATGGAATGAGGCCAAGGGTGCAGAGCCTTGGGGACCCACTGAAGGGCTGCTCTGAGAATGGGATTTCTCTCCCTCGTTCTCATCTGACCCTCTATGGACGACCACCGGAGCCTCCATCCAGGCCTGAGCAGTACGAGGCTCGCCTTCCCTGACACTGCTGGCTCCTGTCTTCAGCTCGGGGGCCAGCAGTGGCCTGGGGTCCTCACTGTAGCCCATGACCTTCATTTGGATGTGAGTGAAGTCTGGGAGGCTCTGGTCATAGGCGGCTTCTTCCCACAGCCTGACGTAGGGGGGCTGGGGGCTCTTTACCTCCGAAAGCCCGGTCTCCAGCAGGCTC	-	ENSMUST00000054472.4:c.234_1496GAGCCTGCTGGAGACCGGGCTTTCGGAGGTAAAGAGCCCCCAGCCCCCCTACGTCAGGCTGTGGGAAGAAGCCGCCTATGACCAGAGCCTCCCAGACTTCACTCACATCCAAATGAAGGTCATGGGCTACAGTGAGGACCCCAGGCCACTGCTGGCCCCCGAGCTGAAGACAGGAGCCAGCAGTGTCAGGGAAGGCGAGCCTCGTACTGCTCAGGCCTGGATGGAGGCTCCGGTGGTCGTCCATAGAGGGTCAGATGAGAACGAGGGAGAGAAATCCCATTCTCAGAGCAGCCCTTCAGTGGGTCCCCAAGGCTCTGCACCCTTGGCCTCATTCCATGACGACCTGGACGTGGGCTCCAGCGAAGGCAGCAGCCTGCAACCATCCCCCAACAGGGATGAGCCACACCGGCAGGTGCCCTGGGCCAGCAGGGGTCCACTGGATCGCTTCAGTGACTTTGCTCTGATTGACGACACCCCTACATCTGAGGACACGGTCCTGGACGGGCAGGCACGGGAGGCAGCGCTACCCAGAAAGCAGCAATGGTCCCTGAGGATGAAGGGGGAGACTGTCCAGGCACGCGCAGAAGAACCGGAGCAGGAGGAGGAAGATCTGTACTACGGGCTGCCAGACAGCCCTGGGAACCCCCTACCCGACAAAGAGTTGGGCTTCGAGCCTGACATCCAGGGCTGAGATGAAACTGCCTCCTGTGTCTAGCCTGACAGCACTGCTGTCTTCATGTGACCCCTCAAGGGCTCAGTTTTCCAAGTCCCAAACAGGATTGTATGGAGGACCAAGTGAGGCAGTGAACTGAAGCATCTTGGGAACTGAAAGGAACACACATGGGGGGCAGCAATCCTCCCCCCTGCGAGCCACATGCGTCTGGTTGTAGCTTGTTCTGCTGACCTGCAGGGACAGTGGGGTTTTCTGAGGTCCTGTGTGACAGCCAGACCCCCAGAAGCCCTTCTCCATCTCCTAATGCTAGCTTCTGATTGGGCCTCCTGTGGTGCTACCCAGGGCCTCTGAGAACCCCATGTCCACTGTGTTTTGGTCCTCTGATGGGTGTTGGACTCACGCACCCCTCTCAGAGCCGATGCTGTCTCCTGGCTCAGTGTCTTTAGCAGTTTCTCTGCTCTGGGATCTATGACTCTCTGTGGCTGACTTCTGCTGAGCTGAGCTGACCTCTGGATATTACTCTAGTCCCTCCTGTTCATGCCCCTAGCCCATGCCTATACCCTTGCTTGAGCTGTGTTCTTCCAGGGCCC>	S91_H512delins	106341671.0	106345211.0	GGGCCCTGGAAGAACACAGCTCAAGCAAGGGTATAGGCATGGGCTAGGGGCATGAACAGGAGGGACTAGAGTAATATCCAGAGGTCAGCTCAGCTCAGCAGAAGTCAGCCACAGAGAGTCATAGATCCCAGAGCAGAGAAACTGCTAAAGACACTGAGCCAGGAGACAGCATCGGCTCTGAGAGGGGTGCGTGAGTCCAACACCCATCAGAGGACCAAAACACAGTGGACATGGGGTTCTCAGAGGCCCTGGGTAGCACCACAGGAGGCCCAATCAGAAGCTAGCATTAGGAGATGGAGAAGGGCTTCTGGGGGTCTGGCTGTCACACAGGACCTCAGAAAACCCCACTGTCCCTGCAGGTCAGCAGAACAAGCTACAACCAGACGCATGTGGCTCGCAGGGGGGAGGATTGCTGCCCCCCATGTGTGTTCCTTTCAGTTCCCAAGATGCTTCAGTTCACTGCCTCACTTGGTCCTCCATACAATCCTGTTTGGGACTTGGAAAACTGAGCCCTTGAGGGGTCACATGAAGACAGCAGTGCTGTCAGGCTAGACACAGGAGGCAGTTTCATCTCAGCCCTGGATGTCAGGCTCGAAGCCCAACTCTTTGTCGGGTAGGGGGTTCCCAGGGCTGTCTGGCAGCCCGTAGTACAGATCTTCCTCCTCCTGCTCCGGTTCTTCTGCGCGTGCCTGGACAGTCTCCCCCTTCATCCTCAGGGACCATTGCTGCTTTCTGGGTAGCGCTGCCTCCCGTGCCTGCCCGTCCAGGACCGTGTCCTCAGATGTAGGGGTGTCGTCAATCAGAGCAAAGTCACTGAAGCGATCCAGTGGACCCCTGCTGGCCCAGGGCACCTGCCGGTGTGGCTCATCCCTGTTGGGGGATGGTTGCAGGCTGCTGCCTTCGCTGGAGCCCACGTCCAGGTCGTCATGGAATGAGGCCAAGGGTGCAGAGCCTTGGGGACCCACTGAAGGGCTGCTCTGAGAATGGGATTTCTCTCCCTCGTTCTCATCTGACCCTCTATGGACGACCACCGGAGCCTCCATCCAGGCCTGAGCAGTACGAGGCTCGCCTTCCCTGACACTGCTGGCTCCTGTCTTCAGCTCGGGGGCCAGCAGTGGCCTGGGGTCCTCACTGTAGCCCATGACCTTCATTTGGATGTGAGTGAAGTCTGGGAGGCTCTGGTCATAGGCGGCTTCTTCCCACAGCCTGACGTAGGGGGGCTGGGGGCTCTTTACCTCCGAAAGCCCGGTCTCCAGCAGGCTC	-	ENSMUST00000054472.4:c.234_1496GAGCCTGCTGGAGACCGGGCTTTCGGAGGTAAAGAGCCCCCAGCCCCCCTACGTCAGGCTGTGGGAAGAAGCCGCCTATGACCAGAGCCTCCCAGACTTCACTCACATCCAAATGAAGGTCATGGGCTACAGTGAGGACCCCAGGCCACTGCTGGCCCCCGAGCTGAAGACAGGAGCCAGCAGTGTCAGGGAAGGCGAGCCTCGTACTGCTCAGGCCTGGATGGAGGCTCCGGTGGTCGTCCATAGAGGGTCAGATGAGAACGAGGGAGAGAAATCCCATTCTCAGAGCAGCCCTTCAGTGGGTCCCCAAGGCTCTGCACCCTTGGCCTCATTCCATGACGACCTGGACGTGGGCTCCAGCGAAGGCAGCAGCCTGCAACCATCCCCCAACAGGGATGAGCCACACCGGCAGGTGCCCTGGGCCAGCAGGGGTCCACTGGATCGCTTCAGTGACTTTGCTCTGATTGACGACACCCCTACATCTGAGGACACGGTCCTGGACGGGCAGGCACGGGAGGCAGCGCTACCCAGAAAGCAGCAATGGTCCCTGAGGATGAAGGGGGAGACTGTCCAGGCACGCGCAGAAGAACCGGAGCAGGAGGAGGAAGATCTGTACTACGGGCTGCCAGACAGCCCTGGGAACCCCCTACCCGACAAAGAGTTGGGCTTCGAGCCTGACATCCAGGGCTGAGATGAAACTGCCTCCTGTGTCTAGCCTGACAGCACTGCTGTCTTCATGTGACCCCTCAAGGGCTCAGTTTTCCAAGTCCCAAACAGGATTGTATGGAGGACCAAGTGAGGCAGTGAACTGAAGCATCTTGGGAACTGAAAGGAACACACATGGGGGGCAGCAATCCTCCCCCCTGCGAGCCACATGCGTCTGGTTGTAGCTTGTTCTGCTGACCTGCAGGGACAGTGGGGTTTTCTGAGGTCCTGTGTGACAGCCAGACCCCCAGAAGCCCTTCTCCATCTCCTAATGCTAGCTTCTGATTGGGCCTCCTGTGGTGCTACCCAGGGCCTCTGAGAACCCCATGTCCACTGTGTTTTGGTCCTCTGATGGGTGTTGGACTCACGCACCCCTCTCAGAGCCGATGCTGTCTCCTGGCTCAGTGTCTTTAGCAGTTTCTCTGCTCTGGGATCTATGACTCTCTGTGGCTGACTTCTGCTGAGCTGAGCTGACCTCTGGATATTACTCTAGTCCCTCCTGTTCATGCCCCTAGCCCATGCCTATACCCTTGCTTGAGCTGTGTTCTTCCAGGGCCC>	S91_H512delins	CLINVAR-H0072829	CLINVAR-H0072829-M01-V01	CLINVAR	4383.0	False	False	False	False	False	0
BSND	ENSG00000162399.6	ENST00000371265.4	chr1	4	+	True	55464998	55464998	G	-	ENST00000371265.4:c.139G>	G48Afs*42	Frame_Shifting	E_1	DEL	True	2	Class 2: This mutation can be modeled, but the effect may not be consistent.	26aa	1aa	Bsnd	ENSMUSG00000025418.8	ENSMUST00000054472.4	chr4	4	-	DEL	Frame_Shifting	E_1	106349100.0	106349100.0	C	-	ENSMUST00000054472.4:c.139G>	G48Vfs*31	106349100.0	106349100.0	C	-	ENSMUST00000054472.4:c.139G>	G48Vfs*31	CLINVAR-H0072773	CLINVAR-H0072773-M01-V01	CLINVAR	1452822.0	False	False	False	False	False	27
BSND	ENSG00000162399.6	ENST00000371265.4	chr1	4	+	True	55465030	55465030	C	-	ENST00000371265.4:c.171C>	K59Rfs*31	Frame_Shifting	E_1	DEL	True	2	Class 2: This mutation can be modeled, but the effect may not be consistent.	7aa	20aa	Bsnd	ENSMUSG00000025418.8	ENSMUST00000054472.4	chr4	4	-	DEL	Frame_Shifting	E_1	106349068.0	106349068.0	A	-	ENSMUST00000054472.4:c.171T>	P58Lfs*21	106349068.0	106349068.0	A	-	ENSMUST00000054472.4:c.171T>	P58Lfs*21	CLINVAR-H0072781	CLINVAR-H0072781-M01-V01	CLINVAR	2030162.0	False	False	False	False	False	27
BSND	ENSG00000162399.6	ENST00000371265.4	chr1	4	+	True	55465203	55465204	TC	-	ENST00000371265.4:c.177+167_168TC>		Non_Coding,I	I_1	DEL	True	2	Class 2: This mutation can be modeled, but the effect may not be consistent.	0nt	1nt	Bsnd	ENSMUSG00000025418.8	ENSMUST00000054472.4	chr4	4	-	DEL	3'	-3	106342078.0	106342079.0	GA	-	ENSMUST00000054472.4:c.921+167_168TC>		106342078.0	106342079.0	GA	-	ENSMUST00000054472.4:c.921+167_168TC>		CLINVAR-H0072793	CLINVAR-H0072793-M01-V01	CLINVAR	1178851.0	False	False	False	False	False	1
BSND	ENSG00000162399.6	ENST00000371265.4	chr1	4	+	True	55470737	55470737	T	-	ENST00000371265.4:c.220T>	S74Pfs*16	Frame_Shifting	E_2	DEL	True	2	Class 2: This mutation can be modeled, but the effect may not be consistent.	24aa	3aa	Bsnd	ENSMUSG00000025418.8	ENSMUST00000054472.4	chr4	4	-	DEL	Frame_Shifting	E_2	106345225.0	106345225.0	A	-	ENSMUST00000054472.4:c.220T>	S74Pfs*5	106345225.0	106345225.0	A	-	ENSMUST00000054472.4:c.220T>	S74Pfs*5	CLINVAR-H0072807	CLINVAR-H0072807-M01-V01	CLINVAR	1458174.0	False	False	False	False	False	27
BSND	ENSG00000162399.6	ENST00000371265.4	chr1	4	+	True	55472799	55472799	T	-	ENST00000371265.4:c.402T>	E135Rfs*43	Frame_Shifting	E_3	DEL	True	2	Class 2: This mutation can be modeled, but the effect may not be consistent.	3aa	1aa	Bsnd	ENSMUSG00000025418.8	ENSMUST00000054472.4	chr4	4	-	DEL	Frame_Shifting	E_3	106343912.0	106343912.0	G	-	ENSMUST00000054472.4:c.393C>	E132Sfs*2	106343912.0	106343912.0	G	-	ENSMUST00000054472.4:c.393C>	E132Sfs*2	CLINVAR-H0072862	CLINVAR-H0072862-M01-V01	CLINVAR	631609.0	False	False	False	False	False	4
BSND	ENSG00000162399.6	ENST00000371265.4	chr1	4	+	True	55472847	55472847	C	-	ENST00000371265.4:c.450C>	P151Lfs*27	Frame_Shifting	E_3	DEL	True	2	Class 2: This mutation can be modeled, but the effect may not be consistent.	0aa	0aa	Bsnd	ENSMUSG00000025418.8	ENSMUST00000054472.4	chr4	4	-	DEL	Frame_Shifting	E_3	106343876.0	106343876.0	G	-	ENSMUST00000054472.4:c.429C>	E144Sfs*89	106343876.0	106343876.0	G	-	ENSMUST00000054472.4:c.429C>	E144Sfs*89	CLINVAR-H0072877	CLINVAR-H0072877-M01-V01	CLINVAR	590851.0	False	False	False	False	False	0
BSND	ENSG00000162399.6	ENST00000371265.4	chr1	4	+	True	55474059	55474059	T	-	ENST00000371265.4:c.721T>	F241Lfs*3	Frame_Shifting	E_4	DEL	True	2	Class 2: This mutation can be modeled, but the effect may not be consistent.	1aa	4aa	Bsnd	ENSMUSG00000025418.8	ENSMUST00000054472.4	chr4	4	-	DEL	Frame_Shifting	E_4	106342479.0	106342479.0	A	-	ENSMUST00000054472.4:c.688T>	F230Lfs*3	106342479.0	106342479.0	A	-	ENSMUST00000054472.4:c.688T>	F230Lfs*3	CLINVAR-H0072944	CLINVAR-H0072944-M01-V01	CLINVAR	2506075.0	False	False	False	False	False	5
BSND	ENSG00000162399.6	ENST00000371265.4	chr1	4	+	True	55474122	55474122	G	-	ENST00000371265.4:c.784G>	A262Pfs*68	Frame_Shifting	E_4	DEL	True	2	Class 2: This mutation can be modeled, but the effect may not be consistent.	0aa	0aa	Bsnd	ENSMUSG00000025418.8	ENSMUST00000054472.4	chr4	4	-	DEL	Frame_Shifting	E_4	106342416.0	106342416.0	C	-	ENSMUST00000054472.4:c.751G>	A251Qfs*11	106342416.0	106342416.0	C	-	ENSMUST00000054472.4:c.751G>	A251Qfs*11	CLINVAR-H0072959	CLINVAR-H0072959-M01-V01	CLINVAR	1686527.0	False	False	False	False	False	0
BSND	ENSG00000162399.6	ENST00000371265.4	chr1	4	+	True	55465016	55465056	ATGTGCCAGTGCTACCCCAAGGTAGGTGGTAGTGGGGCTGG	-	ENST00000371265.4:c.157+0_40ATGTGCCAGTGCTACCCCAAGGTAGGTGGTAGTGGGGCTGG>	X52_splice	Splice_Site	E_1	DEL	False	4	Class 4: Mutated sequences are not identical.	0aa	0aa	Bsnd	ENSMUSG00000025418.8	ENSMUST00000054472.4	chr4	4	-																CLINVAR-H0072776		CLINVAR	4382.0	False	False	False	False	False	0
BSND	ENSG00000162399.6	ENST00000371265.4	chr1	4	+	True	55465192	55465195	CCAT	-	ENST00000371265.4:c.177+156_159CCAT>		Non_Coding,I	I_1	DEL	False	4	Class 4: Mutated sequences are not identical.	0aa	0aa	Bsnd	ENSMUSG00000025418.8	ENSMUST00000054472.4	chr4	4	-																CLINVAR-H0072789		CLINVAR	1244630.0	False	False	False	False	False	0
BSND	ENSG00000162399.6	ENST00000371265.4	chr1	4	+	True	55465192	55465199	CCATCCAT	-	ENST00000371265.4:c.177+156_163CCATCCAT>		Non_Coding,I	I_1	DEL	False	4	Class 4: Mutated sequences are not identical.	0aa	0aa	Bsnd	ENSMUSG00000025418.8	ENSMUST00000054472.4	chr4	4	-																CLINVAR-H0072790		CLINVAR	1262994.0	False	False	False	False	False	0
BSND	ENSG00000162399.6	ENST00000371265.4	chr1	4	+	True	55465200	55465201	CC	-	ENST00000371265.4:c.177+164_165CC>		Non_Coding,I	I_1	DEL	False	4	Class 4: Mutated sequences are not identical.	0aa	0aa	Bsnd	ENSMUSG00000025418.8	ENSMUST00000054472.4	chr4	4	-																CLINVAR-H0072792		CLINVAR	1230927.0	False	False	False	False	False	0
BSND	ENSG00000162399.6	ENST00000371265.4	chr1	4	+	True	55472808	55472810	GCA	-	ENST00000371265.4:c.411_413GCA>	Q138del	In_Frame	E_3	DEL	False	4	Class 4: Mutated sequences are not identical.	0aa	0aa	Bsnd	ENSMUSG00000025418.8	ENSMUST00000054472.4	chr4	4	-																CLINVAR-H0072866		CLINVAR	591436.0	False	False	False	False	False	0
BSND	ENSG00000162399.6	ENST00000371265.4	chr1	4	+	True	55465026	55465027	-	TTTCCC	ENST00000371265.4:c.167_168>TTTCCC	C56_Y57insFP	In_Frame	E_1	INS	True	0	Class 0: This mutation can be originally modeled.	6aa	21aa	Bsnd	ENSMUSG00000025418.8	ENSMUST00000054472.4	chr4	4	-	INS	In_Frame	E_1	106349071.0	106349072.0	-	GGGAAA	ENSMUST00000054472.4:c.167_168>TTTCCC	C56_Y57insFP	106349071.0	106349072.0	-	GGGAAA	ENSMUST00000054472.4:c.167_168>TTTCCC	C56_Y57insFP	CLINVAR-H0072779	CLINVAR-H0072779-M01-V01	CLINVAR	1310682.0	False	False	False	False	False	27
BSND	ENSG00000162399.6	ENST00000371265.4	chr1	4	+	True	55464997	55464998	-	G	ENST00000371265.4:c.138_139>G	I49Hfs*19	Frame_Shifting	E_1	INS	True	2	Class 2: This mutation can be modeled, but the effect may not be consistent.	25aa	1aa	Bsnd	ENSMUSG00000025418.8	ENSMUST00000054472.4	chr4	4	-	INS	Frame_Shifting	E_1	106349100.0	106349101.0	-	C	ENSMUST00000054472.4:c.138_139>G	V49Cfs*12	106349100.0	106349101.0	-	C	ENSMUST00000054472.4:c.138_139>G	V49Cfs*12	CLINVAR-H0072771	CLINVAR-H0072771-M01-V01	CLINVAR	2103107.0	False	False	False	False	False	26
BSND	ENSG00000162399.6	ENST00000371265.4	chr1	4	+	True	55472685	55472686	-	CC	ENST00000371265.4:c.288_289>CC	Y98Pfs*3	Frame_Shifting	E_3	INS	True	2	Class 2: This mutation can be modeled, but the effect may not be consistent.	3aa	17aa	Bsnd	ENSMUSG00000025418.8	ENSMUST00000054472.4	chr4	4	-	INS	Frame_Shifting	E_3	106344025.0	106344026.0	-	GG	ENSMUST00000054472.4:c.279_280>CC	Y95Pfs*23	106344025.0	106344026.0	-	GG	ENSMUST00000054472.4:c.279_280>CC	Y95Pfs*23	CLINVAR-H0072841	CLINVAR-H0072841-M01-V01	CLINVAR	1457051.0	False	False	False	False	False	20
BSND	ENSG00000162399.6	ENST00000371265.4	chr1	4	+	True	55464815	55464816	-	CCCCTCTCCCGGGGGTGTGCAGGCCAGGGACTGGCCAGGCAG	ENST00000371265.4:c.210_211>CCCCTCTCCCGGGGGTGTGCAGGCCAGGGACTGGCCAGGCAG		Non_Coding,5		INS	False	4	Class 4: Mutated sequences are not identical.	0aa	0aa	Bsnd	ENSMUSG00000025418.8	ENSMUST00000054472.4	chr4	4	-																CLINVAR-H0072735		CLINVAR	2577180.0	False	False	False	False	False	0
BSND	ENSG00000162399.6	ENST00000371265.4	chr1	4	+	True	55465191	55465192	-	CCAT	ENST00000371265.4:c.177+155_156>CCAT		Non_Coding,I	I_1	INS	False	4	Class 4: Mutated sequences are not identical.	0aa	0aa	Bsnd	ENSMUSG00000025418.8	ENSMUST00000054472.4	chr4	4	-																CLINVAR-H0072788		CLINVAR	1243321.0	False	False	False	False	False	0
BSND	ENSG00000162399.6	ENST00000371265.4	chr1	4	+	True	55464860	55464860	A	T	ENST00000371265.4:c.1A>T	M1L	Missense	E_1	SNP	True	0	Class 0: This mutation can be originally modeled.	0aa	18aa	Bsnd	ENSMUSG00000025418.8	ENSMUST00000054472.4	chr4	4	-	SNP	Missense	E_1	106349238.0	106349238.0	T	A	ENSMUST00000054472.4:c.1A>T	M1L	106349238.0	106349238.0	T	A	ENSMUST00000054472.4:c.1A>T	M1L	CLINVAR-H0072739	CLINVAR-H0072739-M01-V01	CLINVAR	4380.0	False	False	False	False	False	18
BSND	ENSG00000162399.6	ENST00000371265.4	chr1	4	+	True	55464862	55464862	G	A	ENST00000371265.4:c.3G>A	M1I	Missense	E_1	SNP	True	0	Class 0: This mutation can be originally modeled.	0aa	18aa	Bsnd	ENSMUSG00000025418.8	ENSMUST00000054472.4	chr4	4	-	SNP	Missense	E_1	106349236.0	106349236.0	C	T	ENSMUST00000054472.4:c.3G>A	M1I	106349236.0	106349236.0	C	T	ENSMUST00000054472.4:c.3G>A	M1I	CLINVAR-H0072740	CLINVAR-H0072740-M01-V01	CLINVAR	4384.0	False	False	False	False	False	18
BSND	ENSG00000162399.6	ENST00000371265.4	chr1	4	+	True	55464868	55464868	C	T	ENST00000371265.4:c.9C>T	D3delinsD	Silent	E_1	SNP	True	0	Class 0: This mutation can be originally modeled.	2aa	16aa	Bsnd	ENSMUSG00000025418.8	ENSMUST00000054472.4	chr4	4	-	SNP	Silent	E_1	106349230.0	106349230.0	A	A	ENSMUST00000054472.4:c.9T>T	D3delinsD	106349230.0	106349230.0	A	A	ENSMUST00000054472.4:c.9T>T	D3delinsD	CLINVAR-H0072741	CLINVAR-H0072741-M01-V01	CLINVAR	765465.0	False	False	False	False	False	18
BSND	ENSG00000162399.6	ENST00000371265.4	chr1	4	+	True	55464869	55464869	G	A	ENST00000371265.4:c.10G>A	E4K	Missense	E_1	SNP	True	0	Class 0: This mutation can be originally modeled.	3aa	15aa	Bsnd	ENSMUSG00000025418.8	ENSMUST00000054472.4	chr4	4	-	SNP	Missense	E_1	106349229.0	106349229.0	C	T	ENSMUST00000054472.4:c.10G>A	E4K	106349229.0	106349229.0	C	T	ENSMUST00000054472.4:c.10G>A	E4K	CLINVAR-H0072742	CLINVAR-H0072742-M01-V01	CLINVAR	667197.0	False	False	False	False	False	18
BSND	ENSG00000162399.6	ENST00000371265.4	chr1	4	+	True	55464869	55464869	G	T	ENST00000371265.4:c.10G>T	E4*	Nonsense	E_1	SNP	True	0	Class 0: This mutation can be originally modeled.	3aa	15aa	Bsnd	ENSMUSG00000025418.8	ENSMUST00000054472.4	chr4	4	-	SNP	Nonsense	E_1	106349229.0	106349229.0	C	A	ENSMUST00000054472.4:c.10G>T	E4*	106349229.0	106349229.0	C	A	ENSMUST00000054472.4:c.10G>T	E4*	CLINVAR-H0072743	CLINVAR-H0072743-M01-V01	CLINVAR	4389.0	False	False	False	False	False	18
BSND	ENSG00000162399.6	ENST00000371265.4	chr1	4	+	True	55464875	55464875	A	G	ENST00000371265.4:c.16A>G	T6A	Missense	E_1	SNP	True	0	Class 0: This mutation can be originally modeled.	5aa	13aa	Bsnd	ENSMUSG00000025418.8	ENSMUST00000054472.4	chr4	4	-	SNP	Missense	E_1	106349223.0	106349223.0	T	C	ENSMUST00000054472.4:c.16A>G	T6A	106349223.0	106349223.0	T	C	ENSMUST00000054472.4:c.16A>G	T6A	CLINVAR-H0072744	CLINVAR-H0072744-M01-V01	CLINVAR	290808.0	False	False	False	False	False	18
BSND	ENSG00000162399.6	ENST00000371265.4	chr1	4	+	True	55464882	55464882	G	A	ENST00000371265.4:c.23G>A	R8Q	Missense	E_1	SNP	True	0	Class 0: This mutation can be originally modeled.	7aa	11aa	Bsnd	ENSMUSG00000025418.8	ENSMUST00000054472.4	chr4	4	-	SNP	Missense	E_1	106349216.0	106349216.0	C	T	ENSMUST00000054472.4:c.23G>A	R8Q	106349216.0	106349216.0	C	T	ENSMUST00000054472.4:c.23G>A	R8Q	CLINVAR-H0072746	CLINVAR-H0072746-M01-V01	CLINVAR	2202510.0	False	False	False	False	False	18
BSND	ENSG00000162399.6	ENST00000371265.4	chr1	4	+	True	55464882	55464882	G	T	ENST00000371265.4:c.23G>T	R8L	Missense	E_1	SNP	True	0	Class 0: This mutation can be originally modeled.	7aa	11aa	Bsnd	ENSMUSG00000025418.8	ENSMUST00000054472.4	chr4	4	-	SNP	Missense	E_1	106349216.0	106349216.0	C	A	ENSMUST00000054472.4:c.23G>T	R8L	106349216.0	106349216.0	C	A	ENSMUST00000054472.4:c.23G>T	R8L	CLINVAR-H0072747	CLINVAR-H0072747-M01-V01	CLINVAR	4386.0	False	False	False	False	False	18
BSND	ENSG00000162399.6	ENST00000371265.4	chr1	4	+	True	55464883	55464883	G	T	ENST00000371265.4:c.24G>T	R8delinsR	Silent	E_1	SNP	True	0	Class 0: This mutation can be originally modeled.	7aa	11aa	Bsnd	ENSMUSG00000025418.8	ENSMUST00000054472.4	chr4	4	-	SNP	Silent	E_1	106349215.0	106349215.0	T	A	ENSMUST00000054472.4:c.24A>T	R8delinsR	106349215.0	106349215.0	T	A	ENSMUST00000054472.4:c.24A>T	R8delinsR	CLINVAR-H0072748	CLINVAR-H0072748-M01-V01	CLINVAR	1588199.0	False	False	False	False	False	18
BSND	ENSG00000162399.6	ENST00000371265.4	chr1	4	+	True	55464886	55464886	C	T	ENST00000371265.4:c.27C>T	I9delinsI	Silent	E_1	SNP	True	0	Class 0: This mutation can be originally modeled.	8aa	10aa	Bsnd	ENSMUSG00000025418.8	ENSMUST00000054472.4	chr4	4	-	SNP	Silent	E_1	106349212.0	106349212.0	G	A	ENSMUST00000054472.4:c.27C>T	I9delinsI	106349212.0	106349212.0	G	A	ENSMUST00000054472.4:c.27C>T	I9delinsI	CLINVAR-H0072749	CLINVAR-H0072749-M01-V01	CLINVAR	990158.0	False	False	False	False	False	18
BSND	ENSG00000162399.6	ENST00000371265.4	chr1	4	+	True	55464887	55464887	G	A	ENST00000371265.4:c.28G>A	G10S	Missense	E_1	SNP	True	0	Class 0: This mutation can be originally modeled.	9aa	9aa	Bsnd	ENSMUSG00000025418.8	ENSMUST00000054472.4	chr4	4	-	SNP	Missense	E_1	106349211.0	106349211.0	C	T	ENSMUST00000054472.4:c.28G>A	G10S	106349211.0	106349211.0	C	T	ENSMUST00000054472.4:c.28G>A	G10S	CLINVAR-H0072750	CLINVAR-H0072750-M01-V01	CLINVAR	4385.0	False	False	False	False	False	18
BSND	ENSG00000162399.6	ENST00000371265.4	chr1	4	+	True	55464889	55464889	C	T	ENST00000371265.4:c.30C>T	G10delinsG	Silent	E_1	SNP	True	0	Class 0: This mutation can be originally modeled.	9aa	9aa	Bsnd	ENSMUSG00000025418.8	ENSMUST00000054472.4	chr4	4	-	SNP	Silent	E_1	106349209.0	106349209.0	G	A	ENSMUST00000054472.4:c.30C>T	G10delinsG	106349209.0	106349209.0	G	A	ENSMUST00000054472.4:c.30C>T	G10delinsG	CLINVAR-H0072751	CLINVAR-H0072751-M01-V01	CLINVAR	2105362.0	False	False	False	False	False	18
BSND	ENSG00000162399.6	ENST00000371265.4	chr1	4	+	True	55464894	55464894	T	C	ENST00000371265.4:c.35T>C	I12T	Missense	E_1	SNP	True	0	Class 0: This mutation can be originally modeled.	11aa	7aa	Bsnd	ENSMUSG00000025418.8	ENSMUST00000054472.4	chr4	4	-	SNP	Missense	E_1	106349204.0	106349204.0	A	G	ENSMUST00000054472.4:c.35T>C	I12T	106349204.0	106349204.0	A	G	ENSMUST00000054472.4:c.35T>C	I12T	CLINVAR-H0072752	CLINVAR-H0072752-M01-V01	CLINVAR	4388.0	False	False	False	False	False	18
BSND	ENSG00000162399.6	ENST00000371265.4	chr1	4	+	True	55464910	55464910	C	T	ENST00000371265.4:c.51C>T	F17delinsF	Silent	E_1	SNP	True	0	Class 0: This mutation can be originally modeled.	16aa	2aa	Bsnd	ENSMUSG00000025418.8	ENSMUST00000054472.4	chr4	4	-	SNP	Silent	E_1	106349188.0	106349188.0	G	A	ENSMUST00000054472.4:c.51C>T	F17delinsF	106349188.0	106349188.0	G	A	ENSMUST00000054472.4:c.51C>T	F17delinsF	CLINVAR-H0072753	CLINVAR-H0072753-M01-V01	CLINVAR	1528546.0	False	False	False	False	False	18
BSND	ENSG00000162399.6	ENST00000371265.4	chr1	4	+	True	55464911	55464911	C	G	ENST00000371265.4:c.52C>G	L18V	Missense	E_1	SNP	True	0	Class 0: This mutation can be originally modeled.	17aa	1aa	Bsnd	ENSMUSG00000025418.8	ENSMUST00000054472.4	chr4	4	-	SNP	Missense	E_1	106349187.0	106349187.0	G	C	ENSMUST00000054472.4:c.52C>G	L18V	106349187.0	106349187.0	G	C	ENSMUST00000054472.4:c.52C>G	L18V	CLINVAR-H0072754	CLINVAR-H0072754-M01-V01	CLINVAR	634810.0	False	False	False	False	False	18
BSND	ENSG00000162399.6	ENST00000371265.4	chr1	4	+	True	55464922	55464922	C	T	ENST00000371265.4:c.63C>T	L21delinsL	Silent	E_1	SNP	True	0	Class 0: This mutation can be originally modeled.	0aa	27aa	Bsnd	ENSMUSG00000025418.8	ENSMUST00000054472.4	chr4	4	-	SNP	Silent	E_1	106349176.0	106349176.0	C	A	ENSMUST00000054472.4:c.63G>T	L21delinsL	106349176.0	106349176.0	C	A	ENSMUST00000054472.4:c.63G>T	L21delinsL	CLINVAR-H0072755	CLINVAR-H0072755-M01-V01	CLINVAR	46550.0	False	False	False	False	False	27
BSND	ENSG00000162399.6	ENST00000371265.4	chr1	4	+	True	55464923	55464923	G	A	ENST00000371265.4:c.64G>A	G22S	Missense	E_1	SNP	True	0	Class 0: This mutation can be originally modeled.	1aa	26aa	Bsnd	ENSMUSG00000025418.8	ENSMUST00000054472.4	chr4	4	-	SNP	Missense	E_1	106349175.0	106349175.0	C	T	ENSMUST00000054472.4:c.64G>A	G22S	106349175.0	106349175.0	C	T	ENSMUST00000054472.4:c.64G>A	G22S	CLINVAR-H0072756	CLINVAR-H0072756-M01-V01	CLINVAR	1064565.0	False	False	False	False	False	27
BSND	ENSG00000162399.6	ENST00000371265.4	chr1	4	+	True	55464923	55464923	G	C	ENST00000371265.4:c.64G>C	G22R	Missense	E_1	SNP	True	0	Class 0: This mutation can be originally modeled.	1aa	26aa	Bsnd	ENSMUSG00000025418.8	ENSMUST00000054472.4	chr4	4	-	SNP	Missense	E_1	106349175.0	106349175.0	C	G	ENSMUST00000054472.4:c.64G>C	G22R	106349175.0	106349175.0	C	G	ENSMUST00000054472.4:c.64G>C	G22R	CLINVAR-H0072757	CLINVAR-H0072757-M01-V01	CLINVAR	992426.0	False	False	False	False	False	27
BSND	ENSG00000162399.6	ENST00000371265.4	chr1	4	+	True	55464925	55464925	T	C	ENST00000371265.4:c.66T>C	G22delinsG	Silent	E_1	SNP	True	0	Class 0: This mutation can be originally modeled.	1aa	26aa	Bsnd	ENSMUSG00000025418.8	ENSMUST00000054472.4	chr4	4	-	SNP	Silent	E_1	106349173.0	106349173.0	A	G	ENSMUST00000054472.4:c.66T>C	G22delinsG	106349173.0	106349173.0	A	G	ENSMUST00000054472.4:c.66T>C	G22delinsG	CLINVAR-H0072758	CLINVAR-H0072758-M01-V01	CLINVAR	1653211.0	False	False	False	False	False	27
BSND	ENSG00000162399.6	ENST00000371265.4	chr1	4	+	True	55464928	55464928	G	A	ENST00000371265.4:c.69G>A	T23delinsT	Silent	E_1	SNP	True	0	Class 0: This mutation can be originally modeled.	2aa	25aa	Bsnd	ENSMUSG00000025418.8	ENSMUST00000054472.4	chr4	4	-	SNP	Silent	E_1	106349170.0	106349170.0	T	T	ENSMUST00000054472.4:c.69A>A	T23delinsT	106349170.0	106349170.0	T	T	ENSMUST00000054472.4:c.69A>A	T23delinsT	CLINVAR-H0072759	CLINVAR-H0072759-M01-V01	CLINVAR	739077.0	False	False	False	False	False	27
BSND	ENSG00000162399.6	ENST00000371265.4	chr1	4	+	True	55464934	55464934	C	T	ENST00000371265.4:c.75C>T	L25delinsL	Silent	E_1	SNP	True	0	Class 0: This mutation can be originally modeled.	4aa	23aa	Bsnd	ENSMUSG00000025418.8	ENSMUST00000054472.4	chr4	4	-	SNP	Silent	E_1	106349164.0	106349164.0	A	A	ENSMUST00000054472.4:c.75T>T	L25delinsL	106349164.0	106349164.0	A	A	ENSMUST00000054472.4:c.75T>T	L25delinsL	CLINVAR-H0072760	CLINVAR-H0072760-M01-V01	CLINVAR	795724.0	False	False	False	False	False	27
BSND	ENSG00000162399.6	ENST00000371265.4	chr1	4	+	True	55464943	55464943	T	C	ENST00000371265.4:c.84T>C	H28delinsH	Silent	E_1	SNP	True	0	Class 0: This mutation can be originally modeled.	7aa	20aa	Bsnd	ENSMUSG00000025418.8	ENSMUST00000054472.4	chr4	4	-	SNP	Silent	E_1	106349155.0	106349155.0	G	G	ENSMUST00000054472.4:c.84C>C	H28delinsH	106349155.0	106349155.0	G	G	ENSMUST00000054472.4:c.84C>C	H28delinsH	CLINVAR-H0072761	CLINVAR-H0072761-M01-V01	CLINVAR	1610608.0	False	False	False	False	False	27
BSND	ENSG00000162399.6	ENST00000371265.4	chr1	4	+	True	55464948	55464948	G	A	ENST00000371265.4:c.89G>A	R30Q	Missense	E_1	SNP	True	0	Class 0: This mutation can be originally modeled.	9aa	18aa	Bsnd	ENSMUSG00000025418.8	ENSMUST00000054472.4	chr4	4	-	SNP	Missense	E_1	106349150.0	106349150.0	C	T	ENSMUST00000054472.4:c.89G>A	R30Q	106349150.0	106349150.0	C	T	ENSMUST00000054472.4:c.89G>A	R30Q	CLINVAR-H0072762	CLINVAR-H0072762-M01-V01	CLINVAR	2164393.0	False	False	False	False	False	27
BSND	ENSG00000162399.6	ENST00000371265.4	chr1	4	+	True	55464953	55464953	C	T	ENST00000371265.4:c.94C>T	Q32*	Nonsense	E_1	SNP	True	0	Class 0: This mutation can be originally modeled.	11aa	16aa	Bsnd	ENSMUSG00000025418.8	ENSMUST00000054472.4	chr4	4	-	SNP	Nonsense	E_1	106349145.0	106349145.0	G	A	ENSMUST00000054472.4:c.94C>T	Q32*	106349145.0	106349145.0	G	A	ENSMUST00000054472.4:c.94C>T	Q32*	CLINVAR-H0072763	CLINVAR-H0072763-M01-V01	CLINVAR	2202763.0	False	False	False	False	False	27
BSND	ENSG00000162399.6	ENST00000371265.4	chr1	4	+	True	55464956	55464956	G	C	ENST00000371265.4:c.97G>C	V33L	Missense	E_1	SNP	True	0	Class 0: This mutation can be originally modeled.	12aa	15aa	Bsnd	ENSMUSG00000025418.8	ENSMUST00000054472.4	chr4	4	-	SNP	Missense	E_1	106349142.0	106349142.0	C	G	ENSMUST00000054472.4:c.97G>C	V33L	106349142.0	106349142.0	C	G	ENSMUST00000054472.4:c.97G>C	V33L	CLINVAR-H0072764	CLINVAR-H0072764-M01-V01	CLINVAR	1323985.0	False	False	False	False	False	27
BSND	ENSG00000162399.6	ENST00000371265.4	chr1	4	+	True	55464961	55464961	C	T	ENST00000371265.4:c.102C>T	Y34delinsY	Silent	E_1	SNP	True	0	Class 0: This mutation can be originally modeled.	13aa	14aa	Bsnd	ENSMUSG00000025418.8	ENSMUST00000054472.4	chr4	4	-	SNP	Silent	E_1	106349137.0	106349137.0	G	A	ENSMUST00000054472.4:c.102C>T	Y34delinsY	106349137.0	106349137.0	G	A	ENSMUST00000054472.4:c.102C>T	Y34delinsY	CLINVAR-H0072765	CLINVAR-H0072765-M01-V01	CLINVAR	227188.0	False	False	False	False	False	27
BSND	ENSG00000162399.6	ENST00000371265.4	chr1	4	+	True	55464962	55464962	G	C	ENST00000371265.4:c.103G>C	G35R	Missense	E_1	SNP	True	0	Class 0: This mutation can be originally modeled.	14aa	13aa	Bsnd	ENSMUSG00000025418.8	ENSMUST00000054472.4	chr4	4	-	SNP	Missense	E_1	106349136.0	106349136.0	C	G	ENSMUST00000054472.4:c.103G>C	G35R	106349136.0	106349136.0	C	G	ENSMUST00000054472.4:c.103G>C	G35R	CLINVAR-H0072766	CLINVAR-H0072766-M01-V01	CLINVAR	2513194.0	False	False	False	False	False	27
BSND	ENSG00000162399.6	ENST00000371265.4	chr1	4	+	True	55464970	55464970	C	T	ENST00000371265.4:c.111C>T	F37delinsF	Silent	E_1	SNP	True	0	Class 0: This mutation can be originally modeled.	16aa	11aa	Bsnd	ENSMUSG00000025418.8	ENSMUST00000054472.4	chr4	4	-	SNP	Silent	E_1	106349128.0	106349128.0	G	A	ENSMUST00000054472.4:c.111C>T	F37delinsF	106349128.0	106349128.0	G	A	ENSMUST00000054472.4:c.111C>T	F37delinsF	CLINVAR-H0072767	CLINVAR-H0072767-M01-V01	CLINVAR	1158464.0	False	False	False	False	False	27
BSND	ENSG00000162399.6	ENST00000371265.4	chr1	4	+	True	55464985	55464985	C	T	ENST00000371265.4:c.126C>T	S42delinsS	Silent	E_1	SNP	True	0	Class 0: This mutation can be originally modeled.	21aa	6aa	Bsnd	ENSMUSG00000025418.8	ENSMUST00000054472.4	chr4	4	-	SNP	Silent	E_1	106349113.0	106349113.0	G	A	ENSMUST00000054472.4:c.126C>T	S42delinsS	106349113.0	106349113.0	G	A	ENSMUST00000054472.4:c.126C>T	S42delinsS	CLINVAR-H0072768	CLINVAR-H0072768-M01-V01	CLINVAR	745086.0	False	False	False	False	False	27
BSND	ENSG00000162399.6	ENST00000371265.4	chr1	4	+	True	55464986	55464986	G	A	ENST00000371265.4:c.127G>A	V43I	Missense	E_1	SNP	True	0	Class 0: This mutation can be originally modeled.	22aa	5aa	Bsnd	ENSMUSG00000025418.8	ENSMUST00000054472.4	chr4	4	-	SNP	Missense	E_1	106349112.0	106349112.0	C	T	ENSMUST00000054472.4:c.127G>A	V43I	106349112.0	106349112.0	C	T	ENSMUST00000054472.4:c.127G>A	V43I	CLINVAR-H0072769	CLINVAR-H0072769-M01-V01	CLINVAR	46545.0	False	False	False	False	False	27
BSND	ENSG00000162399.6	ENST00000371265.4	chr1	4	+	True	55464994	55464994	G	A	ENST00000371265.4:c.135G>A	V45delinsV	Silent	E_1	SNP	True	0	Class 0: This mutation can be originally modeled.	24aa	3aa	Bsnd	ENSMUSG00000025418.8	ENSMUST00000054472.4	chr4	4	-	SNP	Silent	E_1	106349104.0	106349104.0	C	T	ENSMUST00000054472.4:c.135G>A	V45delinsV	106349104.0	106349104.0	C	T	ENSMUST00000054472.4:c.135G>A	V45delinsV	CLINVAR-H0072770	CLINVAR-H0072770-M01-V01	CLINVAR	1151480.0	False	False	False	False	False	27
BSND	ENSG00000162399.6	ENST00000371265.4	chr1	4	+	True	55464997	55464997	C	T	ENST00000371265.4:c.138C>T	I46delinsI	Silent	E_1	SNP	True	0	Class 0: This mutation can be originally modeled.	25aa	2aa	Bsnd	ENSMUSG00000025418.8	ENSMUST00000054472.4	chr4	4	-	SNP	Silent	E_1	106349101.0	106349101.0	G	A	ENSMUST00000054472.4:c.138C>T	I46delinsI	106349101.0	106349101.0	G	A	ENSMUST00000054472.4:c.138C>T	I46delinsI	CLINVAR-H0072772	CLINVAR-H0072772-M01-V01	CLINVAR	1129941.0	False	False	False	False	False	27
BSND	ENSG00000162399.6	ENST00000371265.4	chr1	4	+	True	55464998	55464998	G	A	ENST00000371265.4:c.139G>A	G47R	Missense	E_1	SNP	True	0	Class 0: This mutation can be originally modeled.	26aa	1aa	Bsnd	ENSMUSG00000025418.8	ENSMUST00000054472.4	chr4	4	-	SNP	Missense	E_1	106349100.0	106349100.0	C	T	ENSMUST00000054472.4:c.139G>A	G47R	106349100.0	106349100.0	C	T	ENSMUST00000054472.4:c.139G>A	G47R	CLINVAR-H0072774	CLINVAR-H0072774-M01-V01	CLINVAR	4387.0	False	False	False	False	False	27
BSND	ENSG00000162399.6	ENST00000371265.4	chr1	4	+	True	55465000	55465000	G	C	ENST00000371265.4:c.141G>C	G47delinsG	Silent	E_1	SNP	True	0	Class 0: This mutation can be originally modeled.	26aa	1aa	Bsnd	ENSMUSG00000025418.8	ENSMUST00000054472.4	chr4	4	-	SNP	Silent	E_1	106349098.0	106349098.0	C	G	ENSMUST00000054472.4:c.141G>C	G47delinsG	106349098.0	106349098.0	C	G	ENSMUST00000054472.4:c.141G>C	G47delinsG	CLINVAR-H0072775	CLINVAR-H0072775-M01-V01	CLINVAR	722781.0	False	False	False	False	False	27
BSND	ENSG00000162399.6	ENST00000371265.4	chr1	4	+	True	55465021	55465021	C	T	ENST00000371265.4:c.162C>T	C54delinsC	Silent	E_1	SNP	True	0	Class 0: This mutation can be originally modeled.	4aa	23aa	Bsnd	ENSMUSG00000025418.8	ENSMUST00000054472.4	chr4	4	-	SNP	Silent	E_1	106349077.0	106349077.0	G	A	ENSMUST00000054472.4:c.162C>T	C54delinsC	106349077.0	106349077.0	G	A	ENSMUST00000054472.4:c.162C>T	C54delinsC	CLINVAR-H0072777	CLINVAR-H0072777-M01-V01	CLINVAR	1566285.0	False	False	False	False	False	27
BSND	ENSG00000162399.6	ENST00000371265.4	chr1	4	+	True	55465022	55465022	C	T	ENST00000371265.4:c.163C>T	Q55*	Nonsense	E_1	SNP	True	0	Class 0: This mutation can be originally modeled.	5aa	22aa	Bsnd	ENSMUSG00000025418.8	ENSMUST00000054472.4	chr4	4	-	SNP	Nonsense	E_1	106349076.0	106349076.0	G	A	ENSMUST00000054472.4:c.163C>T	Q55*	106349076.0	106349076.0	G	A	ENSMUST00000054472.4:c.163C>T	Q55*	CLINVAR-H0072778	CLINVAR-H0072778-M01-V01	CLINVAR	2005597.0	False	False	False	False	False	27
BSND	ENSG00000162399.6	ENST00000371265.4	chr1	4	+	True	55465027	55465027	C	T	ENST00000371265.4:c.168C>T	C56delinsC	Silent	E_1	SNP	True	0	Class 0: This mutation can be originally modeled.	6aa	21aa	Bsnd	ENSMUSG00000025418.8	ENSMUST00000054472.4	chr4	4	-	SNP	Silent	E_1	106349071.0	106349071.0	G	A	ENSMUST00000054472.4:c.168C>T	C56delinsC	106349071.0	106349071.0	G	A	ENSMUST00000054472.4:c.168C>T	C56delinsC	CLINVAR-H0072780	CLINVAR-H0072780-M01-V01	CLINVAR	1122459.0	False	False	False	False	False	27
BSND	ENSG00000162399.6	ENST00000371265.4	chr1	4	+	True	55465030	55465030	C	T	ENST00000371265.4:c.171C>T	Y57delinsY	Silent	E_1	SNP	True	0	Class 0: This mutation can be originally modeled.	7aa	20aa	Bsnd	ENSMUSG00000025418.8	ENSMUST00000054472.4	chr4	4	-	SNP	Silent	E_1	106349068.0	106349068.0	A	A	ENSMUST00000054472.4:c.171T>T	Y57delinsY	106349068.0	106349068.0	A	A	ENSMUST00000054472.4:c.171T>T	Y57delinsY	CLINVAR-H0072782	CLINVAR-H0072782-M01-V01	CLINVAR	2017612.0	False	False	False	False	False	27
BSND	ENSG00000162399.6	ENST00000371265.4	chr1	4	+	True	55465032	55465032	C	G	ENST00000371265.4:c.173C>G	P58R	Missense	E_1	SNP	True	0	Class 0: This mutation can be originally modeled.	8aa	19aa	Bsnd	ENSMUSG00000025418.8	ENSMUST00000054472.4	chr4	4	-	SNP	Missense	E_1	106349066.0	106349066.0	G	C	ENSMUST00000054472.4:c.173C>G	P58R	106349066.0	106349066.0	G	C	ENSMUST00000054472.4:c.173C>G	P58R	CLINVAR-H0072783	CLINVAR-H0072783-M01-V01	CLINVAR	1358787.0	False	False	False	False	False	27
BSND	ENSG00000162399.6	ENST00000371265.4	chr1	4	+	True	55470697	55470697	C	T	ENST00000371265.4:c.180C>T	I60delinsI	Silent	E_2	SNP	True	0	Class 0: This mutation can be originally modeled.	10aa	17aa	Bsnd	ENSMUSG00000025418.8	ENSMUST00000054472.4	chr4	4	-	SNP	Silent	E_2	106345265.0	106345265.0	G	A	ENSMUST00000054472.4:c.180C>T	I60delinsI	106345265.0	106345265.0	G	A	ENSMUST00000054472.4:c.180C>T	I60delinsI	CLINVAR-H0072796	CLINVAR-H0072796-M01-V01	CLINVAR	1643928.0	False	False	False	False	False	27
BSND	ENSG00000162399.6	ENST00000371265.4	chr1	4	+	True	55470700	55470700	C	T	ENST00000371265.4:c.183C>T	T61delinsT	Silent	E_2	SNP	True	0	Class 0: This mutation can be originally modeled.	11aa	16aa	Bsnd	ENSMUSG00000025418.8	ENSMUST00000054472.4	chr4	4	-	SNP	Silent	E_2	106345262.0	106345262.0	G	A	ENSMUST00000054472.4:c.183C>T	T61delinsT	106345262.0	106345262.0	G	A	ENSMUST00000054472.4:c.183C>T	T61delinsT	CLINVAR-H0072797	CLINVAR-H0072797-M01-V01	CLINVAR	227189.0	False	False	False	False	False	27
BSND	ENSG00000162399.6	ENST00000371265.4	chr1	4	+	True	55470703	55470703	C	T	ENST00000371265.4:c.186C>T	F62delinsF	Silent	E_2	SNP	True	0	Class 0: This mutation can be originally modeled.	12aa	15aa	Bsnd	ENSMUSG00000025418.8	ENSMUST00000054472.4	chr4	4	-	SNP	Silent	E_2	106345259.0	106345259.0	A	A	ENSMUST00000054472.4:c.186T>T	F62delinsF	106345259.0	106345259.0	A	A	ENSMUST00000054472.4:c.186T>T	F62delinsF	CLINVAR-H0072798	CLINVAR-H0072798-M01-V01	CLINVAR	1156125.0	False	False	False	False	False	27
BSND	ENSG00000162399.6	ENST00000371265.4	chr1	4	+	True	55470706	55470706	C	T	ENST00000371265.4:c.189C>T	V63delinsV	Silent	E_2	SNP	True	0	Class 0: This mutation can be originally modeled.	13aa	14aa	Bsnd	ENSMUSG00000025418.8	ENSMUST00000054472.4	chr4	4	-	SNP	Silent	E_2	106345256.0	106345256.0	C	A	ENSMUST00000054472.4:c.189G>T	V63delinsV	106345256.0	106345256.0	C	A	ENSMUST00000054472.4:c.189G>T	V63delinsV	CLINVAR-H0072800	CLINVAR-H0072800-M01-V01	CLINVAR	46549.0	False	False	False	False	False	27
BSND	ENSG00000162399.6	ENST00000371265.4	chr1	4	+	True	55470710	55470710	G	A	ENST00000371265.4:c.193G>A	A65T	Missense	E_2	SNP	True	0	Class 0: This mutation can be originally modeled.	15aa	12aa	Bsnd	ENSMUSG00000025418.8	ENSMUST00000054472.4	chr4	4	-	SNP	Missense	E_2	106345252.0	106345252.0	C	T	ENSMUST00000054472.4:c.193G>A	A65T	106345252.0	106345252.0	C	T	ENSMUST00000054472.4:c.193G>A	A65T	CLINVAR-H0072801	CLINVAR-H0072801-M01-V01	CLINVAR	2499807.0	False	False	False	False	False	27
BSND	ENSG00000162399.6	ENST00000371265.4	chr1	4	+	True	55470714	55470714	A	G	ENST00000371265.4:c.197A>G	D66G	Missense	E_2	SNP	True	0	Class 0: This mutation can be originally modeled.	16aa	11aa	Bsnd	ENSMUSG00000025418.8	ENSMUST00000054472.4	chr4	4	-	SNP	Missense	E_2	106345248.0	106345248.0	T	C	ENSMUST00000054472.4:c.197A>G	D66G	106345248.0	106345248.0	T	C	ENSMUST00000054472.4:c.197A>G	D66G	CLINVAR-H0072803	CLINVAR-H0072803-M01-V01	CLINVAR	667196.0	False	False	False	False	False	27
BSND	ENSG00000162399.6	ENST00000371265.4	chr1	4	+	True	55470731	55470731	A	T	ENST00000371265.4:c.214A>T	I72F	Missense	E_2	SNP	True	0	Class 0: This mutation can be originally modeled.	22aa	5aa	Bsnd	ENSMUSG00000025418.8	ENSMUST00000054472.4	chr4	4	-	SNP	Missense	E_2	106345231.0	106345231.0	T	A	ENSMUST00000054472.4:c.214A>T	I72F	106345231.0	106345231.0	T	A	ENSMUST00000054472.4:c.214A>T	I72F	CLINVAR-H0072804	CLINVAR-H0072804-M01-V01	CLINVAR	990159.0	False	False	False	False	False	27
BSND	ENSG00000162399.6	ENST00000371265.4	chr1	4	+	True	55470733	55470733	C	A	ENST00000371265.4:c.216C>A	I72delinsI	Silent	E_2	SNP	True	0	Class 0: This mutation can be originally modeled.	22aa	5aa	Bsnd	ENSMUSG00000025418.8	ENSMUST00000054472.4	chr4	4	-	SNP	Silent	E_2	106345229.0	106345229.0	G	T	ENSMUST00000054472.4:c.216C>A	I72delinsI	106345229.0	106345229.0	G	T	ENSMUST00000054472.4:c.216C>A	I72delinsI	CLINVAR-H0072805	CLINVAR-H0072805-M01-V01	CLINVAR	297677.0	False	False	False	False	False	27
BSND	ENSG00000162399.6	ENST00000371265.4	chr1	4	+	True	55470733	55470733	C	T	ENST00000371265.4:c.216C>T	I72delinsI	Silent	E_2	SNP	True	0	Class 0: This mutation can be originally modeled.	22aa	5aa	Bsnd	ENSMUSG00000025418.8	ENSMUST00000054472.4	chr4	4	-	SNP	Silent	E_2	106345229.0	106345229.0	G	A	ENSMUST00000054472.4:c.216C>T	I72delinsI	106345229.0	106345229.0	G	A	ENSMUST00000054472.4:c.216C>T	I72delinsI	CLINVAR-H0072806	CLINVAR-H0072806-M01-V01	CLINVAR	1602386.0	False	False	False	False	False	27
BSND	ENSG00000162399.6	ENST00000371265.4	chr1	4	+	True	55470742	55470742	A	G	ENST00000371265.4:c.225A>G	P75delinsP	Silent	E_2	SNP	True	0	Class 0: This mutation can be originally modeled.	25aa	2aa	Bsnd	ENSMUSG00000025418.8	ENSMUST00000054472.4	chr4	4	-	SNP	Silent	E_2	106345220.0	106345220.0	T	C	ENSMUST00000054472.4:c.225A>G	P75delinsP	106345220.0	106345220.0	T	C	ENSMUST00000054472.4:c.225A>G	P75delinsP	CLINVAR-H0072808	CLINVAR-H0072808-M01-V01	CLINVAR	667072.0	False	False	False	False	False	27
BSND	ENSG00000162399.6	ENST00000371265.4	chr1	4	+	True	55470747	55470747	C	G	ENST00000371265.4:c.230C>G	A77G	Missense	E_2	SNP	True	0	Class 0: This mutation can be originally modeled.	27aa	0aa	Bsnd	ENSMUSG00000025418.8	ENSMUST00000054472.4	chr4	4	-	SNP	Missense	E_2	106345215.0	106345215.0	G	C	ENSMUST00000054472.4:c.230C>G	A77G	106345215.0	106345215.0	G	C	ENSMUST00000054472.4:c.230C>G	A77G	CLINVAR-H0072809	CLINVAR-H0072809-M01-V01	CLINVAR	1976290.0	False	False	False	False	False	27
BSND	ENSG00000162399.6	ENST00000371265.4	chr1	4	+	True	55470748	55470748	C	A	ENST00000371265.4:c.231C>A	A77delinsA	Silent	E_2	SNP	True	0	Class 0: This mutation can be originally modeled.	27aa	0aa	Bsnd	ENSMUSG00000025418.8	ENSMUST00000054472.4	chr4	4	-	SNP	Silent	E_2	106345214.0	106345214.0	G	T	ENSMUST00000054472.4:c.231C>A	A77delinsA	106345214.0	106345214.0	G	T	ENSMUST00000054472.4:c.231C>A	A77delinsA	CLINVAR-H0072810	CLINVAR-H0072810-M01-V01	CLINVAR	2052495.0	False	False	False	False	False	27
BSND	ENSG00000162399.6	ENST00000371265.4	chr1	4	+	True	55470757	55470757	G	A	ENST00000371265.4:c.240G>A	L80delinsL	Silent	E_2	SNP	True	0	Class 0: This mutation can be originally modeled.	0aa	0aa	Bsnd	ENSMUSG00000025418.8	ENSMUST00000054472.4	chr4	4	-	SNP	Silent	E_2	106345211.0	106345211.0	C	T	ENSMUST00000054472.4:c.234G>A	L78delinsL	106345211.0	106345211.0	C	T	ENSMUST00000054472.4:c.234G>A	L78delinsL	CLINVAR-H0072814	CLINVAR-H0072814-M01-V01	CLINVAR	2149640.0	False	False	False	False	False	0
BSND	ENSG00000162399.6	ENST00000371265.4	chr1	4	+	True	55470757	55470757	G	T	ENST00000371265.4:c.240G>T	L80delinsL	Silent	E_2	SNP	True	0	Class 0: This mutation can be originally modeled.	0aa	0aa	Bsnd	ENSMUSG00000025418.8	ENSMUST00000054472.4	chr4	4	-	SNP	Silent	E_2	106345211.0	106345211.0	C	A	ENSMUST00000054472.4:c.234G>T	L78delinsL	106345211.0	106345211.0	C	A	ENSMUST00000054472.4:c.234G>T	L78delinsL	CLINVAR-H0072815	CLINVAR-H0072815-M01-V01	CLINVAR	2094415.0	False	False	False	False	False	0
BSND	ENSG00000162399.6	ENST00000371265.4	chr1	4	+	True	55470771	55470771	T	C	ENST00000371265.4:c.254T>C	L85P	Missense	E_2	SNP	True	0	Class 0: This mutation can be originally modeled.	1aa	0aa	Bsnd	ENSMUSG00000025418.8	ENSMUST00000054472.4	chr4	4	-	SNP	Missense	E_2	106345191.0	106345191.0	A	G	ENSMUST00000054472.4:c.254T>C	L85P	106345191.0	106345191.0	A	G	ENSMUST00000054472.4:c.254T>C	L85P	CLINVAR-H0072816	CLINVAR-H0072816-M01-V01	CLINVAR	1065025.0	False	False	False	False	False	1
BSND	ENSG00000162399.6	ENST00000371265.4	chr1	4	+	True	55470779	55470779	G	T	ENST00000371265.4:c.262G>T	E88*	Nonsense	E_2	SNP	True	0	Class 0: This mutation can be originally modeled.	0aa	0aa	Bsnd	ENSMUSG00000025418.8	ENSMUST00000054472.4	chr4	4	-	SNP	Nonsense	E_2	106345186.0	106345186.0	C	A	ENSMUST00000054472.4:c.259G>T	E87*	106345186.0	106345186.0	C	A	ENSMUST00000054472.4:c.259G>T	E87*	CLINVAR-H0072821	CLINVAR-H0072821-M01-V01	CLINVAR	620144.0	False	False	False	False	False	0
BSND	ENSG00000162399.6	ENST00000371265.4	chr1	4	+	True	55472679	55472679	C	T	ENST00000371265.4:c.282C>T	P94delinsP	Silent	E_3	SNP	True	0	Class 0: This mutation can be originally modeled.	1aa	20aa	Bsnd	ENSMUSG00000025418.8	ENSMUST00000054472.4	chr4	4	-	SNP	Silent	E_3	106344032.0	106344032.0	G	A	ENSMUST00000054472.4:c.273C>T	P91delinsP	106344032.0	106344032.0	G	A	ENSMUST00000054472.4:c.273C>T	P91delinsP	CLINVAR-H0072837	CLINVAR-H0072837-M01-V01	CLINVAR	795039.0	False	False	False	False	False	21
BSND	ENSG00000162399.6	ENST00000371265.4	chr1	4	+	True	55472680	55472680	C	T	ENST00000371265.4:c.283C>T	Q95*	Nonsense	E_3	SNP	True	0	Class 0: This mutation can be originally modeled.	2aa	19aa	Bsnd	ENSMUSG00000025418.8	ENSMUST00000054472.4	chr4	4	-	SNP	Nonsense	E_3	106344031.0	106344031.0	G	A	ENSMUST00000054472.4:c.274C>T	Q92*	106344031.0	106344031.0	G	A	ENSMUST00000054472.4:c.274C>T	Q92*	CLINVAR-H0072838	CLINVAR-H0072838-M01-V01	CLINVAR	1394116.0	False	False	False	False	False	21
BSND	ENSG00000162399.6	ENST00000371265.4	chr1	4	+	True	55472684	55472684	C	T	ENST00000371265.4:c.287C>T	P96L	Missense	E_3	SNP	True	0	Class 0: This mutation can be originally modeled.	3aa	18aa	Bsnd	ENSMUSG00000025418.8	ENSMUST00000054472.4	chr4	4	-	SNP	Missense	E_3	106344027.0	106344027.0	G	A	ENSMUST00000054472.4:c.278C>T	P93L	106344027.0	106344027.0	G	A	ENSMUST00000054472.4:c.278C>T	P93L	CLINVAR-H0072839	CLINVAR-H0072839-M01-V01	CLINVAR	929993.0	False	False	False	False	False	21
BSND	ENSG00000162399.6	ENST00000371265.4	chr1	4	+	True	55472685	55472685	G	A	ENST00000371265.4:c.288G>A	P96delinsP	Silent	E_3	SNP	True	0	Class 0: This mutation can be originally modeled.	3aa	18aa	Bsnd	ENSMUSG00000025418.8	ENSMUST00000054472.4	chr4	4	-	SNP	Silent	E_3	106344026.0	106344026.0	G	T	ENSMUST00000054472.4:c.279C>A	P93delinsP	106344026.0	106344026.0	G	T	ENSMUST00000054472.4:c.279C>A	P93delinsP	CLINVAR-H0072840	CLINVAR-H0072840-M01-V01	CLINVAR	1100449.0	False	False	False	False	False	21
BSND	ENSG00000162399.6	ENST00000371265.4	chr1	4	+	True	55472691	55472691	T	C	ENST00000371265.4:c.294T>C	Y98delinsY	Silent	E_3	SNP	True	0	Class 0: This mutation can be originally modeled.	5aa	16aa	Bsnd	ENSMUSG00000025418.8	ENSMUST00000054472.4	chr4	4	-	SNP	Silent	E_3	106344020.0	106344020.0	G	G	ENSMUST00000054472.4:c.285C>C	Y95delinsY	106344020.0	106344020.0	G	G	ENSMUST00000054472.4:c.285C>C	Y95delinsY	CLINVAR-H0072842	CLINVAR-H0072842-M01-V01	CLINVAR	876317.0	False	False	False	False	False	21
BSND	ENSG00000162399.6	ENST00000371265.4	chr1	4	+	True	55472695	55472695	A	C	ENST00000371265.4:c.298A>C	R100delinsR	Silent	E_3	SNP	True	0	Class 0: This mutation can be originally modeled.	7aa	14aa	Bsnd	ENSMUSG00000025418.8	ENSMUST00000054472.4	chr4	4	-	SNP	Silent	E_3	106344016.0	106344016.0	T	G	ENSMUST00000054472.4:c.289A>C	R97delinsR	106344016.0	106344016.0	T	G	ENSMUST00000054472.4:c.289A>C	R97delinsR	CLINVAR-H0072843	CLINVAR-H0072843-M01-V01	CLINVAR	1662255.0	False	False	False	False	False	21
BSND	ENSG00000162399.6	ENST00000371265.4	chr1	4	+	True	55472702	55472702	G	A	ENST00000371265.4:c.305G>A	W102*	Nonsense	E_3	SNP	True	0	Class 0: This mutation can be originally modeled.	9aa	12aa	Bsnd	ENSMUSG00000025418.8	ENSMUST00000054472.4	chr4	4	-	SNP	Nonsense	E_3	106344009.0	106344009.0	C	T	ENSMUST00000054472.4:c.296G>A	W99*	106344009.0	106344009.0	C	T	ENSMUST00000054472.4:c.296G>A	W99*	CLINVAR-H0072844	CLINVAR-H0072844-M01-V01	CLINVAR	968258.0	False	False	False	False	False	21
BSND	ENSG00000162399.6	ENST00000371265.4	chr1	4	+	True	55472703	55472703	G	T	ENST00000371265.4:c.306G>T	W102C	Missense	E_3	SNP	True	0	Class 0: This mutation can be originally modeled.	9aa	12aa	Bsnd	ENSMUSG00000025418.8	ENSMUST00000054472.4	chr4	4	-	SNP	Missense	E_3	106344008.0	106344008.0	C	A	ENSMUST00000054472.4:c.297G>T	W99C	106344008.0	106344008.0	C	A	ENSMUST00000054472.4:c.297G>T	W99C	CLINVAR-H0072845	CLINVAR-H0072845-M01-V01	CLINVAR	874343.0	False	False	False	False	False	21
BSND	ENSG00000162399.6	ENST00000371265.4	chr1	4	+	True	55472706	55472706	G	C	ENST00000371265.4:c.309G>C	E103D	Missense	E_3	SNP	True	0	Class 0: This mutation can be originally modeled.	10aa	11aa	Bsnd	ENSMUSG00000025418.8	ENSMUST00000054472.4	chr4	4	-	SNP	Missense	E_3	106344005.0	106344005.0	T	G	ENSMUST00000054472.4:c.300A>C	E100D	106344005.0	106344005.0	T	G	ENSMUST00000054472.4:c.300A>C	E100D	CLINVAR-H0072846	CLINVAR-H0072846-M01-V01	CLINVAR	227191.0	False	False	False	False	False	21
BSND	ENSG00000162399.6	ENST00000371265.4	chr1	4	+	True	55472709	55472709	A	T	ENST00000371265.4:c.312A>T	E104D	Missense	E_3	SNP	True	0	Class 0: This mutation can be originally modeled.	11aa	10aa	Bsnd	ENSMUSG00000025418.8	ENSMUST00000054472.4	chr4	4	-	SNP	Missense	E_3	106344002.0	106344002.0	T	A	ENSMUST00000054472.4:c.303A>T	E101D	106344002.0	106344002.0	T	A	ENSMUST00000054472.4:c.303A>T	E101D	CLINVAR-H0072847	CLINVAR-H0072847-M01-V01	CLINVAR	1396327.0	False	False	False	False	False	21
BSND	ENSG00000162399.6	ENST00000371265.4	chr1	4	+	True	55472712	55472712	C	T	ENST00000371265.4:c.315C>T	A105delinsA	Silent	E_3	SNP	True	0	Class 0: This mutation can be originally modeled.	12aa	9aa	Bsnd	ENSMUSG00000025418.8	ENSMUST00000054472.4	chr4	4	-	SNP	Silent	E_3	106343999.0	106343999.0	G	A	ENSMUST00000054472.4:c.306C>T	A102delinsA	106343999.0	106343999.0	G	A	ENSMUST00000054472.4:c.306C>T	A102delinsA	CLINVAR-H0072848	CLINVAR-H0072848-M01-V01	CLINVAR	227190.0	False	False	False	False	False	21
