## Supplementary material for "Computational modeling of human genetic variants in mice": H2M_Database_v1.csv (part 229 of 1838)

gene_name_h	gene_id_h	tx_id_h	chr_h	exon_num_h	strand_h	match	start_h	end_h	ref_seq_h	alt_seq_h	HGVSc_h	HGVSp_h	classification_h	exon_h	type_h	status	class	statement	flank_size_left	flank_size_right	gene_name_m	gene_id_m	tx_id_m	chr_m	exon_num_m	strand_m	type_m	classification_m	exon_m	start_m_ori	end_m_ori	ref_seq_m_ori	alt_seq_m_ori	HGVSc_m_ori	HGVSp_m_ori	start_m	end_m	ref_seq_m	alt_seq_m	HGVSc_m	HGVSp_m	ID_human	ID_mouse	Database	ID_db	pe_human	pe_mouse	be_human	be_mouse	expanded	flank_size
BSND	ENSG00000162399.6	ENST00000371265.4	chr1	4	+	True	55472739	55472739	C	T	ENST00000371265.4:c.342C>T	F114delinsF	Silent	E_3	SNP	True	0	Class 0: This mutation can be originally modeled.	21aa	0aa	Bsnd	ENSMUSG00000025418.8	ENSMUST00000054472.4	chr4	4	-	SNP	Silent	E_3	106343972.0	106343972.0	G	A	ENSMUST00000054472.4:c.333C>T	F111delinsF	106343972.0	106343972.0	G	A	ENSMUST00000054472.4:c.333C>T	F111delinsF	CLINVAR-H0072849	CLINVAR-H0072849-M01-V01	CLINVAR	1085318.0	False	False	False	False	False	21
BSND	ENSG00000162399.6	ENST00000371265.4	chr1	4	+	True	55472745	55472745	C	T	ENST00000371265.4:c.348C>T	H116delinsH	Silent	E_3	SNP	True	0	Class 0: This mutation can be originally modeled.	0aa	6aa	Bsnd	ENSMUSG00000025418.8	ENSMUST00000054472.4	chr4	4	-	SNP	Silent	E_3	106343966.0	106343966.0	G	A	ENSMUST00000054472.4:c.339C>T	H113delinsH	106343966.0	106343966.0	G	A	ENSMUST00000054472.4:c.339C>T	H113delinsH	CLINVAR-H0072850	CLINVAR-H0072850-M01-V01	CLINVAR	1131305.0	False	False	False	False	False	6
BSND	ENSG00000162399.6	ENST00000371265.4	chr1	4	+	True	55472748	55472748	C	A	ENST00000371265.4:c.351C>A	I117delinsI	Silent	E_3	SNP	True	0	Class 0: This mutation can be originally modeled.	1aa	5aa	Bsnd	ENSMUSG00000025418.8	ENSMUST00000054472.4	chr4	4	-	SNP	Silent	E_3	106343963.0	106343963.0	G	T	ENSMUST00000054472.4:c.342C>A	I114delinsI	106343963.0	106343963.0	G	T	ENSMUST00000054472.4:c.342C>A	I114delinsI	CLINVAR-H0072851	CLINVAR-H0072851-M01-V01	CLINVAR	1151458.0	False	False	False	False	False	6
BSND	ENSG00000162399.6	ENST00000371265.4	chr1	4	+	True	55472749	55472749	C	T	ENST00000371265.4:c.352C>T	Q118*	Nonsense	E_3	SNP	True	0	Class 0: This mutation can be originally modeled.	2aa	4aa	Bsnd	ENSMUSG00000025418.8	ENSMUST00000054472.4	chr4	4	-	SNP	Nonsense	E_3	106343962.0	106343962.0	G	A	ENSMUST00000054472.4:c.343C>T	Q115*	106343962.0	106343962.0	G	A	ENSMUST00000054472.4:c.343C>T	Q115*	CLINVAR-H0072852	CLINVAR-H0072852-M01-V01	CLINVAR	1075014.0	False	False	False	False	False	6
BSND	ENSG00000162399.6	ENST00000371265.4	chr1	4	+	True	55472757	55472757	A	G	ENST00000371265.4:c.360A>G	K120delinsK	Silent	E_3	SNP	True	0	Class 0: This mutation can be originally modeled.	4aa	2aa	Bsnd	ENSMUSG00000025418.8	ENSMUST00000054472.4	chr4	4	-	SNP	Silent	E_3	106343954.0	106343954.0	C	C	ENSMUST00000054472.4:c.351G>G	K117delinsK	106343954.0	106343954.0	C	C	ENSMUST00000054472.4:c.351G>G	K117delinsK	CLINVAR-H0072853	CLINVAR-H0072853-M01-V01	CLINVAR	1153272.0	False	False	False	False	False	6
BSND	ENSG00000162399.6	ENST00000371265.4	chr1	4	+	True	55472761	55472761	A	G	ENST00000371265.4:c.364A>G	M122V	Missense	E_3	SNP	True	0	Class 0: This mutation can be originally modeled.	6aa	0aa	Bsnd	ENSMUSG00000025418.8	ENSMUST00000054472.4	chr4	4	-	SNP	Missense	E_3	106343950.0	106343950.0	T	C	ENSMUST00000054472.4:c.355A>G	M119V	106343950.0	106343950.0	T	C	ENSMUST00000054472.4:c.355A>G	M119V	CLINVAR-H0072854	CLINVAR-H0072854-M01-V01	CLINVAR	2083634.0	False	False	False	False	False	6
BSND	ENSG00000162399.6	ENST00000371265.4	chr1	4	+	True	55472772	55472772	T	C	ENST00000371265.4:c.375T>C	S125delinsS	Silent	E_3	SNP	True	0	Class 0: This mutation can be originally modeled.	1aa	2aa	Bsnd	ENSMUSG00000025418.8	ENSMUST00000054472.4	chr4	4	-	SNP	Silent	E_3	106343939.0	106343939.0	A	G	ENSMUST00000054472.4:c.366T>C	S122delinsS	106343939.0	106343939.0	A	G	ENSMUST00000054472.4:c.366T>C	S122delinsS	CLINVAR-H0072855	CLINVAR-H0072855-M01-V01	CLINVAR	227192.0	False	False	False	False	False	3
BSND	ENSG00000162399.6	ENST00000371265.4	chr1	4	+	True	55472782	55472782	C	G	ENST00000371265.4:c.385C>G	R129G	Missense	E_3	SNP	True	0	Class 0: This mutation can be originally modeled.	0aa	0aa	Bsnd	ENSMUSG00000025418.8	ENSMUST00000054472.4	chr4	4	-	SNP	Missense	E_3	106343929.0	106343929.0	T	C	ENSMUST00000054472.4:c.376A>G	R126G	106343929.0	106343929.0	T	C	ENSMUST00000054472.4:c.376A>G	R126G	CLINVAR-H0072856	CLINVAR-H0072856-M01-V01	CLINVAR	1352677.0	False	False	False	False	False	0
BSND	ENSG00000162399.6	ENST00000371265.4	chr1	4	+	True	55472790	55472790	G	A	ENST00000371265.4:c.393G>A	L131delinsL	Silent	E_3	SNP	True	0	Class 0: This mutation can be originally modeled.	0aa	4aa	Bsnd	ENSMUSG00000025418.8	ENSMUST00000054472.4	chr4	4	-	SNP	Silent	E_3	106343921.0	106343921.0	C	T	ENSMUST00000054472.4:c.384G>A	L128delinsL	106343921.0	106343921.0	C	T	ENSMUST00000054472.4:c.384G>A	L128delinsL	CLINVAR-H0072858	CLINVAR-H0072858-M01-V01	CLINVAR	741889.0	False	False	False	False	False	4
BSND	ENSG00000162399.6	ENST00000371265.4	chr1	4	+	True	55472791	55472791	C	T	ENST00000371265.4:c.394C>T	L132delinsL	Silent	E_3	SNP	True	0	Class 0: This mutation can be originally modeled.	1aa	3aa	Bsnd	ENSMUSG00000025418.8	ENSMUST00000054472.4	chr4	4	-	SNP	Silent	E_3	106343920.0	106343920.0	G	A	ENSMUST00000054472.4:c.385C>T	L129delinsL	106343920.0	106343920.0	G	A	ENSMUST00000054472.4:c.385C>T	L129delinsL	CLINVAR-H0072860	CLINVAR-H0072860-M01-V01	CLINVAR	1528905.0	False	False	False	False	False	4
BSND	ENSG00000162399.6	ENST00000371265.4	chr1	4	+	True	55472796	55472796	C	T	ENST00000371265.4:c.399C>T	A133delinsA	Silent	E_3	SNP	True	0	Class 0: This mutation can be originally modeled.	2aa	2aa	Bsnd	ENSMUSG00000025418.8	ENSMUST00000054472.4	chr4	4	-	SNP	Silent	E_3	106343915.0	106343915.0	G	A	ENSMUST00000054472.4:c.390C>T	A130delinsA	106343915.0	106343915.0	G	A	ENSMUST00000054472.4:c.390C>T	A130delinsA	CLINVAR-H0072861	CLINVAR-H0072861-M01-V01	CLINVAR	1162172.0	False	False	False	False	False	4
BSND	ENSG00000162399.6	ENST00000371265.4	chr1	4	+	True	55472799	55472799	T	C	ENST00000371265.4:c.402T>C	P134delinsP	Silent	E_3	SNP	True	0	Class 0: This mutation can be originally modeled.	3aa	1aa	Bsnd	ENSMUSG00000025418.8	ENSMUST00000054472.4	chr4	4	-	SNP	Silent	E_3	106343912.0	106343912.0	G	G	ENSMUST00000054472.4:c.393C>C	P131delinsP	106343912.0	106343912.0	G	G	ENSMUST00000054472.4:c.393C>C	P131delinsP	CLINVAR-H0072863	CLINVAR-H0072863-M01-V01	CLINVAR	1085008.0	False	False	False	False	False	4
BSND	ENSG00000162399.6	ENST00000371265.4	chr1	4	+	True	55472802	55472802	G	A	ENST00000371265.4:c.405G>A	E135delinsE	Silent	E_3	SNP	True	0	Class 0: This mutation can be originally modeled.	4aa	0aa	Bsnd	ENSMUSG00000025418.8	ENSMUST00000054472.4	chr4	4	-	SNP	Silent	E_3	106343909.0	106343909.0	C	T	ENSMUST00000054472.4:c.396G>A	E132delinsE	106343909.0	106343909.0	C	T	ENSMUST00000054472.4:c.396G>A	E132delinsE	CLINVAR-H0072864	CLINVAR-H0072864-M01-V01	CLINVAR	1528718.0	False	False	False	False	False	4
BSND	ENSG00000162399.6	ENST00000371265.4	chr1	4	+	True	55472826	55472826	C	T	ENST00000371265.4:c.429C>T	T143delinsT	Silent	E_3	SNP	True	0	Class 0: This mutation can be originally modeled.	0aa	0aa	Bsnd	ENSMUSG00000025418.8	ENSMUST00000054472.4	chr4	4	-	SNP	Silent	E_3	106343900.0	106343900.0	T	A	ENSMUST00000054472.4:c.405A>T	T135delinsT	106343900.0	106343900.0	T	A	ENSMUST00000054472.4:c.405A>T	T135delinsT	CLINVAR-H0072872	CLINVAR-H0072872-M01-V01	CLINVAR	1086752.0	False	False	False	False	False	0
BSND	ENSG00000162399.6	ENST00000371265.4	chr1	4	+	True	55472838	55472838	A	G	ENST00000371265.4:c.441A>G	G147delinsG	Silent	E_3	SNP	True	0	Class 0: This mutation can be originally modeled.	0aa	0aa	Bsnd	ENSMUSG00000025418.8	ENSMUST00000054472.4	chr4	4	-	SNP	Silent	E_3	106343897.0	106343897.0	T	C	ENSMUST00000054472.4:c.408A>G	G136delinsG	106343897.0	106343897.0	T	C	ENSMUST00000054472.4:c.408A>G	G136delinsG	CLINVAR-H0072875	CLINVAR-H0072875-M01-V01	CLINVAR	1536822.0	False	False	False	False	False	0
BSND	ENSG00000162399.6	ENST00000371265.4	chr1	4	+	True	55472839	55472839	G	T	ENST00000371265.4:c.442G>T	E148*	Nonsense	E_3	SNP	True	0	Class 0: This mutation can be originally modeled.	0aa	0aa	Bsnd	ENSMUSG00000025418.8	ENSMUST00000054472.4	chr4	4	-	SNP	Nonsense	E_3	106343881.0	106343881.0	C	A	ENSMUST00000054472.4:c.424G>T	E142*	106343881.0	106343881.0	C	A	ENSMUST00000054472.4:c.424G>T	E142*	CLINVAR-H0072876	CLINVAR-H0072876-M01-V01	CLINVAR	2416351.0	False	False	False	False	False	0
BSND	ENSG00000162399.6	ENST00000371265.4	chr1	4	+	True	55472847	55472847	C	T	ENST00000371265.4:c.450C>T	G150delinsG	Silent	E_3	SNP	True	0	Class 0: This mutation can be originally modeled.	0aa	0aa	Bsnd	ENSMUSG00000025418.8	ENSMUST00000054472.4	chr4	4	-	SNP	Silent	E_3	106343876.0	106343876.0	G	A	ENSMUST00000054472.4:c.429C>T	G143delinsG	106343876.0	106343876.0	G	A	ENSMUST00000054472.4:c.429C>T	G143delinsG	CLINVAR-H0072878	CLINVAR-H0072878-M01-V01	CLINVAR	1534839.0	False	False	False	False	False	0
BSND	ENSG00000162399.6	ENST00000371265.4	chr1	4	+	True	55472862	55472862	G	A	ENST00000371265.4:c.465G>A	Q155delinsQ	Silent	E_3	SNP	True	0	Class 0: This mutation can be originally modeled.	0aa	4aa	Bsnd	ENSMUSG00000025418.8	ENSMUST00000054472.4	chr4	4	-	SNP	Silent	E_3	106343858.0	106343858.0	C	T	ENSMUST00000054472.4:c.447G>A	Q149delinsQ	106343858.0	106343858.0	C	T	ENSMUST00000054472.4:c.447G>A	Q149delinsQ	CLINVAR-H0072883	CLINVAR-H0072883-M01-V01	CLINVAR	763966.0	False	False	False	False	False	4
BSND	ENSG00000162399.6	ENST00000371265.4	chr1	4	+	True	55472864	55472864	C	A	ENST00000371265.4:c.467C>A	A156D	Missense	E_3	SNP	True	0	Class 0: This mutation can be originally modeled.	1aa	3aa	Bsnd	ENSMUSG00000025418.8	ENSMUST00000054472.4	chr4	4	-	SNP	Missense	E_3	106343856.0	106343856.0	G	T	ENSMUST00000054472.4:c.449C>A	A150D	106343856.0	106343856.0	G	T	ENSMUST00000054472.4:c.449C>A	A150D	CLINVAR-H0072884	CLINVAR-H0072884-M01-V01	CLINVAR	1695998.0	False	False	False	False	False	4
BSND	ENSG00000162399.6	ENST00000371265.4	chr1	4	+	True	55472865	55472865	C	G	ENST00000371265.4:c.468C>G	A156delinsA	Silent	E_3	SNP	True	0	Class 0: This mutation can be originally modeled.	1aa	3aa	Bsnd	ENSMUSG00000025418.8	ENSMUST00000054472.4	chr4	4	-	SNP	Silent	E_3	106343855.0	106343855.0	G	C	ENSMUST00000054472.4:c.450C>G	A150delinsA	106343855.0	106343855.0	G	C	ENSMUST00000054472.4:c.450C>G	A150delinsA	CLINVAR-H0072885	CLINVAR-H0072885-M01-V01	CLINVAR	1133501.0	False	False	False	False	False	4
BSND	ENSG00000162399.6	ENST00000371265.4	chr1	4	+	True	55472867	55472867	G	A	ENST00000371265.4:c.470G>A	W157*	Nonsense	E_3	SNP	True	0	Class 0: This mutation can be originally modeled.	2aa	2aa	Bsnd	ENSMUSG00000025418.8	ENSMUST00000054472.4	chr4	4	-	SNP	Nonsense	E_3	106343853.0	106343853.0	C	T	ENSMUST00000054472.4:c.452G>A	W151*	106343853.0	106343853.0	C	T	ENSMUST00000054472.4:c.452G>A	W151*	CLINVAR-H0072886	CLINVAR-H0072886-M01-V01	CLINVAR	858780.0	False	False	False	False	False	4
BSND	ENSG00000162399.6	ENST00000371265.4	chr1	4	+	True	55472874	55472874	G	A	ENST00000371265.4:c.477G>A	E159delinsE	Silent	E_3	SNP	True	0	Class 0: This mutation can be originally modeled.	4aa	0aa	Bsnd	ENSMUSG00000025418.8	ENSMUST00000054472.4	chr4	4	-	SNP	Silent	E_3	106343846.0	106343846.0	C	T	ENSMUST00000054472.4:c.459G>A	E153delinsE	106343846.0	106343846.0	C	T	ENSMUST00000054472.4:c.459G>A	E153delinsE	CLINVAR-H0072887	CLINVAR-H0072887-M01-V01	CLINVAR	1160583.0	False	False	False	False	False	4
BSND	ENSG00000162399.6	ENST00000371265.4	chr1	4	+	True	55472879	55472879	C	T	ENST00000371265.4:c.482C>T	A161V	Missense	E_3	SNP	True	0	Class 0: This mutation can be originally modeled.	0aa	0aa	Bsnd	ENSMUSG00000025418.8	ENSMUST00000054472.4	chr4	4	-	SNP	Missense	E_3	106343844.0	106343844.0	G	A	ENSMUST00000054472.4:c.461C>T	A154V	106343844.0	106343844.0	G	A	ENSMUST00000054472.4:c.461C>T	A154V	CLINVAR-H0072889	CLINVAR-H0072889-M01-V01	CLINVAR	228463.0	False	False	False	False	False	0
BSND	ENSG00000162399.6	ENST00000371265.4	chr1	4	+	True	55472880	55472880	C	T	ENST00000371265.4:c.483C>T	A161delinsA	Silent	E_3	SNP	True	0	Class 0: This mutation can be originally modeled.	0aa	0aa	Bsnd	ENSMUSG00000025418.8	ENSMUST00000054472.4	chr4	4	-	SNP	Silent	E_3	106343843.0	106343843.0	A	A	ENSMUST00000054472.4:c.462T>T	A154delinsA	106343843.0	106343843.0	A	A	ENSMUST00000054472.4:c.462T>T	A154delinsA	CLINVAR-H0072890	CLINVAR-H0072890-M01-V01	CLINVAR	1108595.0	False	False	False	False	False	0
BSND	ENSG00000162399.6	ENST00000371265.4	chr1	4	+	True	55472881	55472881	G	A	ENST00000371265.4:c.484G>A	V162M	Missense	E_3	SNP	True	0	Class 0: This mutation can be originally modeled.	0aa	1aa	Bsnd	ENSMUSG00000025418.8	ENSMUST00000054472.4	chr4	4	-	SNP	Missense	E_3	106343839.0	106343839.0	C	T	ENSMUST00000054472.4:c.466G>A	V156M	106343839.0	106343839.0	C	T	ENSMUST00000054472.4:c.466G>A	V156M	CLINVAR-H0072891	CLINVAR-H0072891-M01-V01	CLINVAR	2076538.0	False	False	False	False	False	1
BSND	ENSG00000162399.6	ENST00000371265.4	chr1	4	+	True	55472883	55472883	G	A	ENST00000371265.4:c.486G>A	V162delinsV	Silent	E_3	SNP	True	0	Class 0: This mutation can be originally modeled.	0aa	1aa	Bsnd	ENSMUSG00000025418.8	ENSMUST00000054472.4	chr4	4	-	SNP	Silent	E_3	106343837.0	106343837.0	C	T	ENSMUST00000054472.4:c.468G>A	V156delinsV	106343837.0	106343837.0	C	T	ENSMUST00000054472.4:c.468G>A	V156delinsV	CLINVAR-H0072892	CLINVAR-H0072892-M01-V01	CLINVAR	1130381.0	False	False	False	False	False	1
BSND	ENSG00000162399.6	ENST00000371265.4	chr1	4	+	True	55472897	55472897	G	T	ENST00000371265.4:c.500G>T	G167V	Missense	E_3	SNP	True	0	Class 0: This mutation can be originally modeled.	0aa	3aa	Bsnd	ENSMUSG00000025418.8	ENSMUST00000054472.4	chr4	4	-	SNP	Missense	E_3	106343823.0	106343823.0	C	A	ENSMUST00000054472.4:c.482G>T	G161V	106343823.0	106343823.0	C	A	ENSMUST00000054472.4:c.482G>T	G161V	CLINVAR-H0072894	CLINVAR-H0072894-M01-V01	CLINVAR	1704045.0	False	False	False	False	False	3
BSND	ENSG00000162399.6	ENST00000371265.4	chr1	4	+	True	55472898	55472898	C	T	ENST00000371265.4:c.501C>T	G167delinsG	Silent	E_3	SNP	True	0	Class 0: This mutation can be originally modeled.	0aa	3aa	Bsnd	ENSMUSG00000025418.8	ENSMUST00000054472.4	chr4	4	-	SNP	Silent	E_3	106343822.0	106343822.0	C	A	ENSMUST00000054472.4:c.483G>T	G161delinsG	106343822.0	106343822.0	C	A	ENSMUST00000054472.4:c.483G>T	G161delinsG	CLINVAR-H0072895	CLINVAR-H0072895-M01-V01	CLINVAR	1151192.0	False	False	False	False	False	3
BSND	ENSG00000162399.6	ENST00000371265.4	chr1	4	+	True	55472904	55472904	C	T	ENST00000371265.4:c.507C>T	D169delinsD	Silent	E_3	SNP	True	0	Class 0: This mutation can be originally modeled.	2aa	1aa	Bsnd	ENSMUSG00000025418.8	ENSMUST00000054472.4	chr4	4	-	SNP	Silent	E_3	106343816.0	106343816.0	A	A	ENSMUST00000054472.4:c.489T>T	D163delinsD	106343816.0	106343816.0	A	A	ENSMUST00000054472.4:c.489T>T	D163delinsD	CLINVAR-H0072896	CLINVAR-H0072896-M01-V01	CLINVAR	1143353.0	False	False	False	False	False	3
BSND	ENSG00000162399.6	ENST00000371265.4	chr1	4	+	True	55472911	55472911	G	A	ENST00000371265.4:c.514G>A	E172K	Missense	E_3	SNP	True	0	Class 0: This mutation can be originally modeled.	0aa	2aa	Bsnd	ENSMUSG00000025418.8	ENSMUST00000054472.4	chr4	4	-	SNP	Missense	E_3	106343809.0	106343809.0	C	T	ENSMUST00000054472.4:c.496G>A	E166K	106343809.0	106343809.0	C	T	ENSMUST00000054472.4:c.496G>A	E166K	CLINVAR-H0072897	CLINVAR-H0072897-M01-V01	CLINVAR	1695770.0	False	False	False	False	False	2
BSND	ENSG00000162399.6	ENST00000371265.4	chr1	4	+	True	55472913	55472913	A	T	ENST00000371265.4:c.516A>T	E172D	Missense	E_3	SNP	True	0	Class 0: This mutation can be originally modeled.	0aa	2aa	Bsnd	ENSMUSG00000025418.8	ENSMUST00000054472.4	chr4	4	-	SNP	Missense	E_3	106343807.0	106343807.0	C	A	ENSMUST00000054472.4:c.498G>T	E166D	106343807.0	106343807.0	C	A	ENSMUST00000054472.4:c.498G>T	E166D	CLINVAR-H0072898	CLINVAR-H0072898-M01-V01	CLINVAR	2139153.0	False	False	False	False	False	2
BSND	ENSG00000162399.6	ENST00000371265.4	chr1	4	+	True	55472943	55472943	C	T	ENST00000371265.4:c.546C>T	P182delinsP	Silent	E_3	SNP	True	0	Class 0: This mutation can be originally modeled.	0aa	0aa	Bsnd	ENSMUSG00000025418.8	ENSMUST00000054472.4	chr4	4	-	SNP	Silent	E_4	106342639.0	106342639.0	A	A	ENSMUST00000054472.4:c.528T>T	P176delinsP	106342639.0	106342639.0	A	A	ENSMUST00000054472.4:c.528T>T	P176delinsP	CLINVAR-H0072905	CLINVAR-H0072905-M01-V01	CLINVAR	1086153.0	False	False	False	False	False	0
BSND	ENSG00000162399.6	ENST00000371265.4	chr1	4	+	True	55472944	55472944	G	A	ENST00000371265.4:c.547G>A	G183S	Missense	E_3	SNP	True	0	Class 0: This mutation can be originally modeled.	0aa	0aa	Bsnd	ENSMUSG00000025418.8	ENSMUST00000054472.4	chr4	4	-	SNP	Missense	E_4	106342632.0	106342632.0	C	T	ENSMUST00000054472.4:c.535G>A	G179S	106342632.0	106342632.0	C	T	ENSMUST00000054472.4:c.535G>A	G179S	CLINVAR-H0072906	CLINVAR-H0072906-M01-V01	CLINVAR	740286.0	False	False	False	False	False	0
BSND	ENSG00000162399.6	ENST00000371265.4	chr1	4	+	True	55473908	55473908	C	A	ENST00000371265.4:c.570C>A	G190delinsG	Silent	E_4	SNP	True	0	Class 0: This mutation can be originally modeled.	2aa	0aa	Bsnd	ENSMUSG00000025418.8	ENSMUST00000054472.4	chr4	4	-	SNP	Silent	E_4	106342621.0	106342621.0	G	T	ENSMUST00000054472.4:c.546C>A	G182delinsG	106342621.0	106342621.0	G	T	ENSMUST00000054472.4:c.546C>A	G182delinsG	CLINVAR-H0072912	CLINVAR-H0072912-M01-V01	CLINVAR	2033039.0	False	False	False	False	False	2
BSND	ENSG00000162399.6	ENST00000371265.4	chr1	4	+	True	55473908	55473908	C	G	ENST00000371265.4:c.570C>G	G190delinsG	Silent	E_4	SNP	True	0	Class 0: This mutation can be originally modeled.	2aa	0aa	Bsnd	ENSMUSG00000025418.8	ENSMUST00000054472.4	chr4	4	-	SNP	Silent	E_4	106342621.0	106342621.0	G	C	ENSMUST00000054472.4:c.546C>G	G182delinsG	106342621.0	106342621.0	G	C	ENSMUST00000054472.4:c.546C>G	G182delinsG	CLINVAR-H0072913	CLINVAR-H0072913-M01-V01	CLINVAR	1542784.0	False	False	False	False	False	2
BSND	ENSG00000162399.6	ENST00000371265.4	chr1	4	+	True	55473908	55473908	C	T	ENST00000371265.4:c.570C>T	G190delinsG	Silent	E_4	SNP	True	0	Class 0: This mutation can be originally modeled.	2aa	0aa	Bsnd	ENSMUSG00000025418.8	ENSMUST00000054472.4	chr4	4	-	SNP	Silent	E_4	106342621.0	106342621.0	G	A	ENSMUST00000054472.4:c.546C>T	G182delinsG	106342621.0	106342621.0	G	A	ENSMUST00000054472.4:c.546C>T	G182delinsG	CLINVAR-H0072914	CLINVAR-H0072914-M01-V01	CLINVAR	1144059.0	False	False	False	False	False	2
BSND	ENSG00000162399.6	ENST00000371265.4	chr1	4	+	True	55473914	55473914	C	T	ENST00000371265.4:c.576C>T	A192delinsA	Silent	E_4	SNP	True	0	Class 0: This mutation can be originally modeled.	0aa	5aa	Bsnd	ENSMUSG00000025418.8	ENSMUST00000054472.4	chr4	4	-	SNP	Silent	E_4	106342615.0	106342615.0	T	A	ENSMUST00000054472.4:c.552A>T	A184delinsA	106342615.0	106342615.0	T	A	ENSMUST00000054472.4:c.552A>T	A184delinsA	CLINVAR-H0072917	CLINVAR-H0072917-M01-V01	CLINVAR	1603483.0	False	False	False	False	False	5
BSND	ENSG00000162399.6	ENST00000371265.4	chr1	4	+	True	55473917	55473917	C	G	ENST00000371265.4:c.579C>G	P193delinsP	Silent	E_4	SNP	True	0	Class 0: This mutation can be originally modeled.	1aa	4aa	Bsnd	ENSMUSG00000025418.8	ENSMUST00000054472.4	chr4	4	-	SNP	Silent	E_4	106342612.0	106342612.0	G	C	ENSMUST00000054472.4:c.555C>G	P185delinsP	106342612.0	106342612.0	G	C	ENSMUST00000054472.4:c.555C>G	P185delinsP	CLINVAR-H0072918	CLINVAR-H0072918-M01-V01	CLINVAR	1577164.0	False	False	False	False	False	5
BSND	ENSG00000162399.6	ENST00000371265.4	chr1	4	+	True	55473923	55473923	T	C	ENST00000371265.4:c.585T>C	A195delinsA	Silent	E_4	SNP	True	0	Class 0: This mutation can be originally modeled.	3aa	2aa	Bsnd	ENSMUSG00000025418.8	ENSMUST00000054472.4	chr4	4	-	SNP	Silent	E_4	106342606.0	106342606.0	G	G	ENSMUST00000054472.4:c.561C>C	A187delinsA	106342606.0	106342606.0	G	G	ENSMUST00000054472.4:c.561C>C	A187delinsA	CLINVAR-H0072919	CLINVAR-H0072919-M01-V01	CLINVAR	2004432.0	False	False	False	False	False	5
BSND	ENSG00000162399.6	ENST00000371265.4	chr1	4	+	True	55473935	55473935	T	C	ENST00000371265.4:c.597T>C	D199delinsD	Silent	E_4	SNP	True	0	Class 0: This mutation can be originally modeled.	0aa	2aa	Bsnd	ENSMUSG00000025418.8	ENSMUST00000054472.4	chr4	4	-	SNP	Silent	E_4	106342594.0	106342594.0	G	G	ENSMUST00000054472.4:c.573C>C	D191delinsD	106342594.0	106342594.0	G	G	ENSMUST00000054472.4:c.573C>C	D191delinsD	CLINVAR-H0072920	CLINVAR-H0072920-M01-V01	CLINVAR	226466.0	False	False	False	False	False	2
BSND	ENSG00000162399.6	ENST00000371265.4	chr1	4	+	True	55473938	55473938	C	T	ENST00000371265.4:c.600C>T	D200delinsD	Silent	E_4	SNP	True	0	Class 0: This mutation can be originally modeled.	1aa	1aa	Bsnd	ENSMUSG00000025418.8	ENSMUST00000054472.4	chr4	4	-	SNP	Silent	E_4	106342591.0	106342591.0	G	A	ENSMUST00000054472.4:c.576C>T	D192delinsD	106342591.0	106342591.0	G	A	ENSMUST00000054472.4:c.576C>T	D192delinsD	CLINVAR-H0072921	CLINVAR-H0072921-M01-V01	CLINVAR	2116401.0	False	False	False	False	False	2
BSND	ENSG00000162399.6	ENST00000371265.4	chr1	4	+	True	55473940	55473940	T	G	ENST00000371265.4:c.602T>G	L201R	Missense	E_4	SNP	True	0	Class 0: This mutation can be originally modeled.	2aa	0aa	Bsnd	ENSMUSG00000025418.8	ENSMUST00000054472.4	chr4	4	-	SNP	Missense	E_4	106342589.0	106342589.0	A	C	ENSMUST00000054472.4:c.578T>G	L193R	106342589.0	106342589.0	A	C	ENSMUST00000054472.4:c.578T>G	L193R	CLINVAR-H0072922	CLINVAR-H0072922-M01-V01	CLINVAR	2331378.0	False	False	False	False	False	2
BSND	ENSG00000162399.6	ENST00000371265.4	chr1	4	+	True	55473950	55473950	C	T	ENST00000371265.4:c.612C>T	D204delinsD	Silent	E_4	SNP	True	0	Class 0: This mutation can be originally modeled.	0aa	0aa	Bsnd	ENSMUSG00000025418.8	ENSMUST00000054472.4	chr4	4	-	SNP	Silent	E_4	106342585.0	106342585.0	G	A	ENSMUST00000054472.4:c.582C>T	D194delinsD	106342585.0	106342585.0	G	A	ENSMUST00000054472.4:c.582C>T	D194delinsD	CLINVAR-H0072924	CLINVAR-H0072924-M01-V01	CLINVAR	1648848.0	False	False	False	False	False	0
BSND	ENSG00000162399.6	ENST00000371265.4	chr1	4	+	True	55473969	55473969	C	T	ENST00000371265.4:c.631C>T	P211S	Missense	E_4	SNP	True	0	Class 0: This mutation can be originally modeled.	0aa	0aa	Bsnd	ENSMUSG00000025418.8	ENSMUST00000054472.4	chr4	4	-	SNP	Missense	E_4	106342554.0	106342554.0	G	A	ENSMUST00000054472.4:c.613C>T	P205S	106342554.0	106342554.0	G	A	ENSMUST00000054472.4:c.613C>T	P205S	CLINVAR-H0072925	CLINVAR-H0072925-M01-V01	CLINVAR	2158225.0	False	False	False	False	False	0
BSND	ENSG00000162399.6	ENST00000371265.4	chr1	4	+	True	55474008	55474008	C	A	ENST00000371265.4:c.670C>A	P224T	Missense	E_4	SNP	True	0	Class 0: This mutation can be originally modeled.	0aa	0aa	Bsnd	ENSMUSG00000025418.8	ENSMUST00000054472.4	chr4	4	-	SNP	Missense	E_4	106342533.0	106342533.0	G	T	ENSMUST00000054472.4:c.634C>A	P212T	106342533.0	106342533.0	G	T	ENSMUST00000054472.4:c.634C>A	P212T	CLINVAR-H0072931	CLINVAR-H0072931-M01-V01	CLINVAR	1693357.0	False	False	False	False	False	0
BSND	ENSG00000162399.6	ENST00000371265.4	chr1	4	+	True	55474022	55474022	T	A	ENST00000371265.4:c.684T>A	P228delinsP	Silent	E_4	SNP	True	0	Class 0: This mutation can be originally modeled.	0aa	0aa	Bsnd	ENSMUSG00000025418.8	ENSMUST00000054472.4	chr4	4	-	SNP	Silent	E_4	106342516.0	106342516.0	G	T	ENSMUST00000054472.4:c.651C>A	P217delinsP	106342516.0	106342516.0	G	T	ENSMUST00000054472.4:c.651C>A	P217delinsP	CLINVAR-H0072933	CLINVAR-H0072933-M01-V01	CLINVAR	1620680.0	False	False	False	False	False	0
BSND	ENSG00000162399.6	ENST00000371265.4	chr1	4	+	True	55474034	55474034	G	A	ENST00000371265.4:c.696G>A	R232delinsR	Silent	E_4	SNP	True	0	Class 0: This mutation can be originally modeled.	0aa	0aa	Bsnd	ENSMUSG00000025418.8	ENSMUST00000054472.4	chr4	4	-	SNP	Silent	E_4	106342504.0	106342504.0	C	T	ENSMUST00000054472.4:c.663G>A	R221delinsR	106342504.0	106342504.0	C	T	ENSMUST00000054472.4:c.663G>A	R221delinsR	CLINVAR-H0072936	CLINVAR-H0072936-M01-V01	CLINVAR	297679.0	False	False	False	False	False	0
BSND	ENSG00000162399.6	ENST00000371265.4	chr1	4	+	True	55474034	55474034	G	T	ENST00000371265.4:c.696G>T	R232S	Missense	E_4	SNP	True	0	Class 0: This mutation can be originally modeled.	0aa	0aa	Bsnd	ENSMUSG00000025418.8	ENSMUST00000054472.4	chr4	4	-	SNP	Missense	E_4	106342504.0	106342504.0	C	A	ENSMUST00000054472.4:c.663G>T	R221S	106342504.0	106342504.0	C	A	ENSMUST00000054472.4:c.663G>T	R221S	CLINVAR-H0072937	CLINVAR-H0072937-M01-V01	CLINVAR	1050061.0	False	False	False	False	False	0
BSND	ENSG00000162399.6	ENST00000371265.4	chr1	4	+	True	55474040	55474040	G	A	ENST00000371265.4:c.702G>A	P234delinsP	Silent	E_4	SNP	True	0	Class 0: This mutation can be originally modeled.	0aa	4aa	Bsnd	ENSMUSG00000025418.8	ENSMUST00000054472.4	chr4	4	-	SNP	Silent	E_4	106342498.0	106342498.0	T	T	ENSMUST00000054472.4:c.669A>A	P223delinsP	106342498.0	106342498.0	T	T	ENSMUST00000054472.4:c.669A>A	P223delinsP	CLINVAR-H0072939	CLINVAR-H0072939-M01-V01	CLINVAR	1118088.0	False	False	False	False	False	4
BSND	ENSG00000162399.6	ENST00000371265.4	chr1	4	+	True	55474041	55474041	C	T	ENST00000371265.4:c.703C>T	L235delinsL	Silent	E_4	SNP	True	0	Class 0: This mutation can be originally modeled.	1aa	3aa	Bsnd	ENSMUSG00000025418.8	ENSMUST00000054472.4	chr4	4	-	SNP	Silent	E_4	106342497.0	106342497.0	G	A	ENSMUST00000054472.4:c.670C>T	L224delinsL	106342497.0	106342497.0	G	A	ENSMUST00000054472.4:c.670C>T	L224delinsL	CLINVAR-H0072940	CLINVAR-H0072940-M01-V01	CLINVAR	2011140.0	False	False	False	False	False	4
BSND	ENSG00000162399.6	ENST00000371265.4	chr1	4	+	True	55474048	55474048	G	A	ENST00000371265.4:c.710G>A	R237H	Missense	E_4	SNP	True	0	Class 0: This mutation can be originally modeled.	3aa	1aa	Bsnd	ENSMUSG00000025418.8	ENSMUST00000054472.4	chr4	4	-	SNP	Missense	E_4	106342490.0	106342490.0	C	T	ENSMUST00000054472.4:c.677G>A	R226H	106342490.0	106342490.0	C	T	ENSMUST00000054472.4:c.677G>A	R226H	CLINVAR-H0072941	CLINVAR-H0072941-M01-V01	CLINVAR	2141799.0	False	False	False	False	False	4
BSND	ENSG00000162399.6	ENST00000371265.4	chr1	4	+	True	55474051	55474051	T	A	ENST00000371265.4:c.713T>A	F238Y	Missense	E_4	SNP	True	0	Class 0: This mutation can be originally modeled.	4aa	0aa	Bsnd	ENSMUSG00000025418.8	ENSMUST00000054472.4	chr4	4	-	SNP	Missense	E_4	106342487.0	106342487.0	A	T	ENSMUST00000054472.4:c.680T>A	F227Y	106342487.0	106342487.0	A	T	ENSMUST00000054472.4:c.680T>A	F227Y	CLINVAR-H0072942	CLINVAR-H0072942-M01-V01	CLINVAR	297680.0	False	False	False	False	False	4
BSND	ENSG00000162399.6	ENST00000371265.4	chr1	4	+	True	55474064	55474064	C	A	ENST00000371265.4:c.726C>A	A242delinsA	Silent	E_4	SNP	True	0	Class 0: This mutation can be originally modeled.	2aa	3aa	Bsnd	ENSMUSG00000025418.8	ENSMUST00000054472.4	chr4	4	-	SNP	Silent	E_4	106342474.0	106342474.0	A	T	ENSMUST00000054472.4:c.693T>A	A231delinsA	106342474.0	106342474.0	A	T	ENSMUST00000054472.4:c.693T>A	A231delinsA	CLINVAR-H0072945	CLINVAR-H0072945-M01-V01	CLINVAR	2013213.0	False	False	False	False	False	5
BSND	ENSG00000162399.6	ENST00000371265.4	chr1	4	+	True	55474064	55474064	C	T	ENST00000371265.4:c.726C>T	A242delinsA	Silent	E_4	SNP	True	0	Class 0: This mutation can be originally modeled.	2aa	3aa	Bsnd	ENSMUSG00000025418.8	ENSMUST00000054472.4	chr4	4	-	SNP	Silent	E_4	106342474.0	106342474.0	A	A	ENSMUST00000054472.4:c.693T>T	A231delinsA	106342474.0	106342474.0	A	A	ENSMUST00000054472.4:c.693T>T	A231delinsA	CLINVAR-H0072946	CLINVAR-H0072946-M01-V01	CLINVAR	1135249.0	False	False	False	False	False	5
BSND	ENSG00000162399.6	ENST00000371265.4	chr1	4	+	True	55474066	55474066	T	G	ENST00000371265.4:c.728T>G	L243R	Missense	E_4	SNP	True	0	Class 0: This mutation can be originally modeled.	3aa	2aa	Bsnd	ENSMUSG00000025418.8	ENSMUST00000054472.4	chr4	4	-	SNP	Missense	E_4	106342472.0	106342472.0	A	C	ENSMUST00000054472.4:c.695T>G	L232R	106342472.0	106342472.0	A	C	ENSMUST00000054472.4:c.695T>G	L232R	CLINVAR-H0072947	CLINVAR-H0072947-M01-V01	CLINVAR	2158832.0	False	False	False	False	False	5
BSND	ENSG00000162399.6	ENST00000371265.4	chr1	4	+	True	55474082	55474082	G	A	ENST00000371265.4:c.744G>A	T248delinsT	Silent	E_4	SNP	True	0	Class 0: This mutation can be originally modeled.	1aa	0aa	Bsnd	ENSMUSG00000025418.8	ENSMUST00000054472.4	chr4	4	-	SNP	Silent	E_4	106342453.0	106342453.0	T	T	ENSMUST00000054472.4:c.714A>A	T238delinsT	106342453.0	106342453.0	T	T	ENSMUST00000054472.4:c.714A>A	T238delinsT	CLINVAR-H0072950	CLINVAR-H0072950-M01-V01	CLINVAR	197365.0	False	False	False	False	False	1
BSND	ENSG00000162399.6	ENST00000371265.4	chr1	4	+	True	55474106	55474106	G	A	ENST00000371265.4:c.768G>A	G256delinsG	Silent	E_4	SNP	True	0	Class 0: This mutation can be originally modeled.	0aa	0aa	Bsnd	ENSMUSG00000025418.8	ENSMUST00000054472.4	chr4	4	-	SNP	Silent	E_4	106342429.0	106342429.0	C	T	ENSMUST00000054472.4:c.738G>A	G246delinsG	106342429.0	106342429.0	C	T	ENSMUST00000054472.4:c.738G>A	G246delinsG	CLINVAR-H0072956	CLINVAR-H0072956-M01-V01	CLINVAR	1574652.0	False	False	False	False	False	0
BSND	ENSG00000162399.6	ENST00000371265.4	chr1	4	+	True	55474118	55474118	A	G	ENST00000371265.4:c.780A>G	E260delinsE	Silent	E_4	SNP	True	0	Class 0: This mutation can be originally modeled.	0aa	0aa	Bsnd	ENSMUSG00000025418.8	ENSMUST00000054472.4	chr4	4	-	SNP	Silent	E_4	106342417.0	106342417.0	C	C	ENSMUST00000054472.4:c.750G>G	E250delinsE	106342417.0	106342417.0	C	C	ENSMUST00000054472.4:c.750G>G	E250delinsE	CLINVAR-H0072958	CLINVAR-H0072958-M01-V01	CLINVAR	755107.0	False	False	False	False	False	0
BSND	ENSG00000162399.6	ENST00000371265.4	chr1	4	+	True	55474124	55474124	C	T	ENST00000371265.4:c.786C>T	A262delinsA	Silent	E_4	SNP	True	0	Class 0: This mutation can be originally modeled.	0aa	0aa	Bsnd	ENSMUSG00000025418.8	ENSMUST00000054472.4	chr4	4	-	SNP	Silent	E_4	106342414.0	106342414.0	T	A	ENSMUST00000054472.4:c.753A>T	A251delinsA	106342414.0	106342414.0	T	A	ENSMUST00000054472.4:c.753A>T	A251delinsA	CLINVAR-H0072960	CLINVAR-H0072960-M01-V01	CLINVAR	2026083.0	False	False	False	False	False	0
BSND	ENSG00000162399.6	ENST00000371265.4	chr1	4	+	True	55474125	55474125	C	T	ENST00000371265.4:c.787C>T	L263delinsL	Silent	E_4	SNP	True	0	Class 0: This mutation can be originally modeled.	0aa	0aa	Bsnd	ENSMUSG00000025418.8	ENSMUST00000054472.4	chr4	4	-	SNP	Silent	E_4	106342410.0	106342410.0	G	A	ENSMUST00000054472.4:c.757C>T	L253delinsL	106342410.0	106342410.0	G	A	ENSMUST00000054472.4:c.757C>T	L253delinsL	CLINVAR-H0072961	CLINVAR-H0072961-M01-V01	CLINVAR	1925998.0	False	False	False	False	False	0
BSND	ENSG00000162399.6	ENST00000371265.4	chr1	4	+	True	55474127	55474127	G	A	ENST00000371265.4:c.789G>A	L263delinsL	Silent	E_4	SNP	True	0	Class 0: This mutation can be originally modeled.	0aa	0aa	Bsnd	ENSMUSG00000025418.8	ENSMUST00000054472.4	chr4	4	-	SNP	Silent	E_4	106342408.0	106342408.0	T	T	ENSMUST00000054472.4:c.759A>A	L253delinsL	106342408.0	106342408.0	T	T	ENSMUST00000054472.4:c.759A>A	L253delinsL	CLINVAR-H0072962	CLINVAR-H0072962-M01-V01	CLINVAR	1660696.0	False	False	False	False	False	0
BSND	ENSG00000162399.6	ENST00000371265.4	chr1	4	+	True	55474152	55474152	A	C	ENST00000371265.4:c.814A>C	R272delinsR	Silent	E_4	SNP	True	0	Class 0: This mutation can be originally modeled.	1aa	0aa	Bsnd	ENSMUSG00000025418.8	ENSMUST00000054472.4	chr4	4	-	SNP	Silent	E_4	106342404.0	106342404.0	T	G	ENSMUST00000054472.4:c.763A>C	R255delinsR	106342404.0	106342404.0	T	G	ENSMUST00000054472.4:c.763A>C	R255delinsR	CLINVAR-H0072968	CLINVAR-H0072968-M01-V01	CLINVAR	1647322.0	False	False	False	False	False	1
BSND	ENSG00000162399.6	ENST00000371265.4	chr1	4	+	True	55474159	55474159	A	C	ENST00000371265.4:c.821A>C	K274T	Missense	E_4	SNP	True	0	Class 0: This mutation can be originally modeled.	0aa	0aa	Bsnd	ENSMUSG00000025418.8	ENSMUST00000054472.4	chr4	4	-	SNP	Missense	E_4	106342400.0	106342400.0	T	G	ENSMUST00000054472.4:c.767A>C	K256T	106342400.0	106342400.0	T	G	ENSMUST00000054472.4:c.767A>C	K256T	CLINVAR-H0072969	CLINVAR-H0072969-M01-V01	CLINVAR	517610.0	False	False	False	False	False	0
BSND	ENSG00000162399.6	ENST00000371265.4	chr1	4	+	True	55474185	55474185	A	G	ENST00000371265.4:c.847A>G	T283A	Missense	E_4	SNP	True	0	Class 0: This mutation can be originally modeled.	0aa	0aa	Bsnd	ENSMUSG00000025418.8	ENSMUST00000054472.4	chr4	4	-	SNP	Missense	E_4	106342368.0	106342368.0	T	C	ENSMUST00000054472.4:c.799A>G	T267A	106342368.0	106342368.0	T	C	ENSMUST00000054472.4:c.799A>G	T267A	CLINVAR-H0072974	CLINVAR-H0072974-M01-V01	CLINVAR	2370794.0	False	False	False	False	False	0
BSND	ENSG00000162399.6	ENST00000371265.4	chr1	4	+	True	55474197	55474197	G	T	ENST00000371265.4:c.859G>T	E287*	Nonsense	E_4	SNP	True	0	Class 0: This mutation can be originally modeled.	1aa	2aa	Bsnd	ENSMUSG00000025418.8	ENSMUST00000054472.4	chr4	4	-	SNP	Nonsense	E_4	106342347.0	106342347.0	C	A	ENSMUST00000054472.4:c.820G>T	E274*	106342347.0	106342347.0	C	A	ENSMUST00000054472.4:c.820G>T	E274*	CLINVAR-H0072977	CLINVAR-H0072977-M01-V01	CLINVAR	505171.0	False	False	False	False	False	3
BSND	ENSG00000162399.6	ENST00000371265.4	chr1	4	+	True	55474199	55474199	A	G	ENST00000371265.4:c.861A>G	E287delinsE	Silent	E_4	SNP	True	0	Class 0: This mutation can be originally modeled.	1aa	2aa	Bsnd	ENSMUSG00000025418.8	ENSMUST00000054472.4	chr4	4	-	SNP	Silent	E_4	106342345.0	106342345.0	T	C	ENSMUST00000054472.4:c.822A>G	E274delinsE	106342345.0	106342345.0	T	C	ENSMUST00000054472.4:c.822A>G	E274delinsE	CLINVAR-H0072978	CLINVAR-H0072978-M01-V01	CLINVAR	1101474.0	False	False	False	False	False	3
BSND	ENSG00000162399.6	ENST00000371265.4	chr1	4	+	True	55474200	55474200	C	T	ENST00000371265.4:c.862C>T	P288S	Missense	E_4	SNP	True	0	Class 0: This mutation can be originally modeled.	2aa	1aa	Bsnd	ENSMUSG00000025418.8	ENSMUST00000054472.4	chr4	4	-	SNP	Missense	E_4	106342344.0	106342344.0	G	A	ENSMUST00000054472.4:c.823C>T	P275S	106342344.0	106342344.0	G	A	ENSMUST00000054472.4:c.823C>T	P275S	CLINVAR-H0072979	CLINVAR-H0072979-M01-V01	CLINVAR	2325205.0	False	False	False	False	False	3
BSND	ENSG00000162399.6	ENST00000371265.4	chr1	4	+	True	55474210	55474210	A	G	ENST00000371265.4:c.872A>G	E291G	Missense	E_4	SNP	True	0	Class 0: This mutation can be originally modeled.	0aa	10aa	Bsnd	ENSMUSG00000025418.8	ENSMUST00000054472.4	chr4	4	-	SNP	Missense	E_4	106342334.0	106342334.0	T	C	ENSMUST00000054472.4:c.833A>G	E278G	106342334.0	106342334.0	T	C	ENSMUST00000054472.4:c.833A>G	E278G	CLINVAR-H0072982	CLINVAR-H0072982-M01-V01	CLINVAR	162807.0	False	False	False	False	False	10
BSND	ENSG00000162399.6	ENST00000371265.4	chr1	4	+	True	55474212	55474212	G	A	ENST00000371265.4:c.874G>A	E292K	Missense	E_4	SNP	True	0	Class 0: This mutation can be originally modeled.	1aa	9aa	Bsnd	ENSMUSG00000025418.8	ENSMUST00000054472.4	chr4	4	-	SNP	Missense	E_4	106342332.0	106342332.0	C	T	ENSMUST00000054472.4:c.835G>A	E279K	106342332.0	106342332.0	C	T	ENSMUST00000054472.4:c.835G>A	E279K	CLINVAR-H0072983	CLINVAR-H0072983-M01-V01	CLINVAR	2663544.0	False	False	False	False	False	10
BSND	ENSG00000162399.6	ENST00000371265.4	chr1	4	+	True	55474214	55474214	G	A	ENST00000371265.4:c.876G>A	E292delinsE	Silent	E_4	SNP	True	0	Class 0: This mutation can be originally modeled.	1aa	9aa	Bsnd	ENSMUSG00000025418.8	ENSMUST00000054472.4	chr4	4	-	SNP	Silent	E_4	106342330.0	106342330.0	C	T	ENSMUST00000054472.4:c.837G>A	E279delinsE	106342330.0	106342330.0	C	T	ENSMUST00000054472.4:c.837G>A	E279delinsE	CLINVAR-H0072984	CLINVAR-H0072984-M01-V01	CLINVAR	797203.0	False	False	False	False	False	10
BSND	ENSG00000162399.6	ENST00000371265.4	chr1	4	+	True	55474220	55474220	C	T	ENST00000371265.4:c.882C>T	D294delinsD	Silent	E_4	SNP	True	0	Class 0: This mutation can be originally modeled.	3aa	7aa	Bsnd	ENSMUSG00000025418.8	ENSMUST00000054472.4	chr4	4	-	SNP	Silent	E_4	106342324.0	106342324.0	A	A	ENSMUST00000054472.4:c.843T>T	D281delinsD	106342324.0	106342324.0	A	A	ENSMUST00000054472.4:c.843T>T	D281delinsD	CLINVAR-H0072985	CLINVAR-H0072985-M01-V01	CLINVAR	1100560.0	False	False	False	False	False	10
BSND	ENSG00000162399.6	ENST00000371265.4	chr1	4	+	True	55474221	55474221	C	T	ENST00000371265.4:c.883C>T	L295delinsL	Silent	E_4	SNP	True	0	Class 0: This mutation can be originally modeled.	4aa	6aa	Bsnd	ENSMUSG00000025418.8	ENSMUST00000054472.4	chr4	4	-	SNP	Silent	E_4	106342323.0	106342323.0	G	A	ENSMUST00000054472.4:c.844C>T	L282delinsL	106342323.0	106342323.0	G	A	ENSMUST00000054472.4:c.844C>T	L282delinsL	CLINVAR-H0072986	CLINVAR-H0072986-M01-V01	CLINVAR	1621647.0	False	False	False	False	False	10
BSND	ENSG00000162399.6	ENST00000371265.4	chr1	4	+	True	55474223	55474223	G	A	ENST00000371265.4:c.885G>A	L295delinsL	Silent	E_4	SNP	True	0	Class 0: This mutation can be originally modeled.	4aa	6aa	Bsnd	ENSMUSG00000025418.8	ENSMUST00000054472.4	chr4	4	-	SNP	Silent	E_4	106342321.0	106342321.0	C	T	ENSMUST00000054472.4:c.846G>A	L282delinsL	106342321.0	106342321.0	C	T	ENSMUST00000054472.4:c.846G>A	L282delinsL	CLINVAR-H0072987	CLINVAR-H0072987-M01-V01	CLINVAR	1094908.0	False	False	False	False	False	10
BSND	ENSG00000162399.6	ENST00000371265.4	chr1	4	+	True	55474231	55474231	G	A	ENST00000371265.4:c.893G>A	G298E	Missense	E_4	SNP	True	0	Class 0: This mutation can be originally modeled.	7aa	3aa	Bsnd	ENSMUSG00000025418.8	ENSMUST00000054472.4	chr4	4	-	SNP	Missense	E_4	106342313.0	106342313.0	C	T	ENSMUST00000054472.4:c.854G>A	G285E	106342313.0	106342313.0	C	T	ENSMUST00000054472.4:c.854G>A	G285E	CLINVAR-H0072988	CLINVAR-H0072988-M01-V01	CLINVAR	225307.0	False	False	False	False	False	10
BSND	ENSG00000162399.6	ENST00000371265.4	chr1	4	+	True	55474233	55474233	C	T	ENST00000371265.4:c.895C>T	L299delinsL	Silent	E_4	SNP	True	0	Class 0: This mutation can be originally modeled.	8aa	2aa	Bsnd	ENSMUSG00000025418.8	ENSMUST00000054472.4	chr4	4	-	SNP	Silent	E_4	106342311.0	106342311.0	G	A	ENSMUST00000054472.4:c.856C>T	L286delinsL	106342311.0	106342311.0	G	A	ENSMUST00000054472.4:c.856C>T	L286delinsL	CLINVAR-H0072989	CLINVAR-H0072989-M01-V01	CLINVAR	1592008.0	False	False	False	False	False	10
BSND	ENSG00000162399.6	ENST00000371265.4	chr1	4	+	True	55474234	55474234	T	G	ENST00000371265.4:c.896T>G	L299R	Missense	E_4	SNP	True	0	Class 0: This mutation can be originally modeled.	8aa	2aa	Bsnd	ENSMUSG00000025418.8	ENSMUST00000054472.4	chr4	4	-	SNP	Missense	E_4	106342310.0	106342310.0	A	C	ENSMUST00000054472.4:c.857T>G	L286R	106342310.0	106342310.0	A	C	ENSMUST00000054472.4:c.857T>G	L286R	CLINVAR-H0072990	CLINVAR-H0072990-M01-V01	CLINVAR	2096569.0	False	False	False	False	False	10
BSND	ENSG00000162399.6	ENST00000371265.4	chr1	4	+	True	55474248	55474248	G	A	ENST00000371265.4:c.910G>A	G304R	Missense	E_4	SNP	True	0	Class 0: This mutation can be originally modeled.	0aa	0aa	Bsnd	ENSMUSG00000025418.8	ENSMUST00000054472.4	chr4	4	-	SNP	Missense	E_4	106342296.0	106342296.0	C	T	ENSMUST00000054472.4:c.871G>A	G291R	106342296.0	106342296.0	C	T	ENSMUST00000054472.4:c.871G>A	G291R	CLINVAR-H0072992	CLINVAR-H0072992-M01-V01	CLINVAR	2174567.0	False	False	False	False	False	0
BSND	ENSG00000162399.6	ENST00000371265.4	chr1	4	+	True	55474259	55474259	C	T	ENST00000371265.4:c.921C>T	L307delinsL	Silent	E_4	SNP	True	0	Class 0: This mutation can be originally modeled.	0aa	10aa	Bsnd	ENSMUSG00000025418.8	ENSMUST00000054472.4	chr4	4	-	SNP	Silent	E_4	106342285.0	106342285.0	T	A	ENSMUST00000054472.4:c.882A>T	L294delinsL	106342285.0	106342285.0	T	A	ENSMUST00000054472.4:c.882A>T	L294delinsL	CLINVAR-H0072995	CLINVAR-H0072995-M01-V01	CLINVAR	1551251.0	False	False	False	False	False	10
BSND	ENSG00000162399.6	ENST00000371265.4	chr1	4	+	True	55474261	55474261	C	T	ENST00000371265.4:c.923C>T	P308L	Missense	E_4	SNP	True	0	Class 0: This mutation can be originally modeled.	1aa	9aa	Bsnd	ENSMUSG00000025418.8	ENSMUST00000054472.4	chr4	4	-	SNP	Missense	E_4	106342283.0	106342283.0	G	A	ENSMUST00000054472.4:c.884C>T	P295L	106342283.0	106342283.0	G	A	ENSMUST00000054472.4:c.884C>T	P295L	CLINVAR-H0072996	CLINVAR-H0072996-M01-V01	CLINVAR	1706717.0	False	False	False	False	False	10
BSND	ENSG00000162399.6	ENST00000371265.4	chr1	4	+	True	55474262	55474262	G	A	ENST00000371265.4:c.924G>A	P308delinsP	Silent	E_4	SNP	True	0	Class 0: This mutation can be originally modeled.	1aa	9aa	Bsnd	ENSMUSG00000025418.8	ENSMUST00000054472.4	chr4	4	-	SNP	Silent	E_4	106342282.0	106342282.0	G	T	ENSMUST00000054472.4:c.885C>A	P295delinsP	106342282.0	106342282.0	G	T	ENSMUST00000054472.4:c.885C>A	P295delinsP	CLINVAR-H0072997	CLINVAR-H0072997-M01-V01	CLINVAR	46553.0	False	False	False	False	False	10
BSND	ENSG00000162399.6	ENST00000371265.4	chr1	4	+	True	55474262	55474262	G	T	ENST00000371265.4:c.924G>T	P308delinsP	Silent	E_4	SNP	True	0	Class 0: This mutation can be originally modeled.	1aa	9aa	Bsnd	ENSMUSG00000025418.8	ENSMUST00000054472.4	chr4	4	-	SNP	Silent	E_4	106342282.0	106342282.0	G	A	ENSMUST00000054472.4:c.885C>T	P295delinsP	106342282.0	106342282.0	G	A	ENSMUST00000054472.4:c.885C>T	P295delinsP	CLINVAR-H0072998	CLINVAR-H0072998-M01-V01	CLINVAR	1094120.0	False	False	False	False	False	10
BSND	ENSG00000162399.6	ENST00000371265.4	chr1	4	+	True	55474274	55474274	G	A	ENST00000371265.4:c.936G>A	L312delinsL	Silent	E_4	SNP	True	0	Class 0: This mutation can be originally modeled.	5aa	5aa	Bsnd	ENSMUSG00000025418.8	ENSMUST00000054472.4	chr4	4	-	SNP	Silent	E_4	106342270.0	106342270.0	C	T	ENSMUST00000054472.4:c.897G>A	L299delinsL	106342270.0	106342270.0	C	T	ENSMUST00000054472.4:c.897G>A	L299delinsL	CLINVAR-H0072999	CLINVAR-H0072999-M01-V01	CLINVAR	1158269.0	False	False	False	False	False	10
BSND	ENSG00000162399.6	ENST00000371265.4	chr1	4	+	True	55474278	55474278	T	G	ENST00000371265.4:c.940T>G	F314V	Missense	E_4	SNP	True	0	Class 0: This mutation can be originally modeled.	7aa	3aa	Bsnd	ENSMUSG00000025418.8	ENSMUST00000054472.4	chr4	4	-	SNP	Missense	E_4	106342266.0	106342266.0	A	C	ENSMUST00000054472.4:c.901T>G	F301V	106342266.0	106342266.0	A	C	ENSMUST00000054472.4:c.901T>G	F301V	CLINVAR-H0073000	CLINVAR-H0073000-M01-V01	CLINVAR	2605521.0	False	False	False	False	False	10
BSND	ENSG00000162399.6	ENST00000371265.4	chr1	4	+	True	55474289	55474289	C	A	ENST00000371265.4:c.951C>A	D317E	Missense	E_4	SNP	True	0	Class 0: This mutation can be originally modeled.	10aa	0aa	Bsnd	ENSMUSG00000025418.8	ENSMUST00000054472.4	chr4	4	-	SNP	Missense	E_4	106342255.0	106342255.0	G	T	ENSMUST00000054472.4:c.912C>A	D304E	106342255.0	106342255.0	G	T	ENSMUST00000054472.4:c.912C>A	D304E	CLINVAR-H0073001	CLINVAR-H0073001-M01-V01	CLINVAR	227194.0	False	False	False	False	False	10
BSND	ENSG00000162399.6	ENST00000371265.4	chr1	4	+	True	55474296	55474296	G	T	ENST00000371265.4:c.958G>T	G320C	Missense	E_4	SNP	True	0	Class 0: This mutation can be originally modeled.	1aa	1aa	Bsnd	ENSMUSG00000025418.8	ENSMUST00000054472.4	chr4	4	-	SNP	Missense	E_4	106342248.0	106342248.0	C	A	ENSMUST00000054472.4:c.919G>T	G307C	106342248.0	106342248.0	C	A	ENSMUST00000054472.4:c.919G>T	G307C	CLINVAR-H0073002	CLINVAR-H0073002-M01-V01	CLINVAR	1396544.0	False	False	False	False	False	2
BSND	ENSG00000162399.6	ENST00000371265.4	chr1	4	+	True	55464881	55464881	C	T	ENST00000371265.4:c.22C>T	R8W	Missense	E_1	SNP	True	1	Class 1: This mutation can be alternatively modeled.	7aa	11aa	Bsnd	ENSMUSG00000025418.8	ENSMUST00000054472.4	chr4	4	-	TNP	Missense	E_1	106349217.0	106349217.0	G	A	ENSMUST00000054472.4:c.22C>T	R8*	106349215.0	106349217.0	TCG	CCA	ENSMUST00000054472.4:c.22_24CGA>TGG	R8W	CLINVAR-H0072745	CLINVAR-H0072745-M01-V01	CLINVAR	4381.0	False	False	False	False	False	18
BSND	ENSG00000162399.6	ENST00000371265.4	chr1	4	+	True	55470704	55470704	G	A	ENST00000371265.4:c.187G>A	V63I	Missense	E_2	SNP	True	1	Class 1: This mutation can be alternatively modeled.	13aa	14aa	Bsnd	ENSMUSG00000025418.8	ENSMUST00000054472.4	chr4	4	-	TNP	Missense	E_2	106345258.0	106345258.0	C	T	ENSMUST00000054472.4:c.187G>A	V63M	106345256.0	106345258.0	CAC	AAT	ENSMUST00000054472.4:c.187_189GTG>ATT	V63I	CLINVAR-H0072799	CLINVAR-H0072799-M01-V01	CLINVAR	2187027.0	False	False	False	False	False	27
BSND	ENSG00000162399.6	ENST00000371265.4	chr1	4	+	True	55470704	55470704	G	A	ENST00000371265.4:c.187G>A	V63I	Missense	E_2	SNP	True	1	Class 1: This mutation can be alternatively modeled.	13aa	14aa	Bsnd	ENSMUSG00000025418.8	ENSMUST00000054472.4	chr4	4	-	TNP	Missense	E_2	106345258.0	106345258.0	C	T	ENSMUST00000054472.4:c.187G>A	V63M	106345256.0	106345258.0	CAC	TAT	ENSMUST00000054472.4:c.187_189GTG>ATA	V63I	CLINVAR-H0072799	CLINVAR-H0072799-M01-V02	CLINVAR	2187027.0	False	False	False	False	False	27
BSND	ENSG00000162399.6	ENST00000371265.4	chr1	4	+	True	55470704	55470704	G	A	ENST00000371265.4:c.187G>A	V63I	Missense	E_2	SNP	True	1	Class 1: This mutation can be alternatively modeled.	13aa	14aa	Bsnd	ENSMUSG00000025418.8	ENSMUST00000054472.4	chr4	4	-	TNP	Missense	E_2	106345258.0	106345258.0	C	T	ENSMUST00000054472.4:c.187G>A	V63M	106345256.0	106345258.0	CAC	GAT	ENSMUST00000054472.4:c.187_189GTG>ATC	V63I	CLINVAR-H0072799	CLINVAR-H0072799-M01-V03	CLINVAR	2187027.0	False	False	False	False	False	27
BSND	ENSG00000162399.6	ENST00000371265.4	chr1	4	+	True	55470711	55470711	C	A	ENST00000371265.4:c.194C>A	A65D	Missense	E_2	SNP	True	1	Class 1: This mutation can be alternatively modeled.	15aa	12aa	Bsnd	ENSMUSG00000025418.8	ENSMUST00000054472.4	chr4	4	-	DNP	Missense	E_2	106345251.0	106345251.0	G	T	ENSMUST00000054472.4:c.194C>A	A65E	106345250.0	106345251.0	TG	GT	ENSMUST00000054472.4:c.194_195CA>AC	A65D	CLINVAR-H0072802	CLINVAR-H0072802-M01-V01	CLINVAR	2607747.0	False	False	False	False	False	27
BSND	ENSG00000162399.6	ENST00000371265.4	chr1	4	+	True	55470711	55470711	C	A	ENST00000371265.4:c.194C>A	A65D	Missense	E_2	SNP	True	1	Class 1: This mutation can be alternatively modeled.	15aa	12aa	Bsnd	ENSMUSG00000025418.8	ENSMUST00000054472.4	chr4	4	-	DNP	Missense	E_2	106345251.0	106345251.0	G	T	ENSMUST00000054472.4:c.194C>A	A65E	106345250.0	106345251.0	TG	AT	ENSMUST00000054472.4:c.194_195CA>AT	A65D	CLINVAR-H0072802	CLINVAR-H0072802-M01-V02	CLINVAR	2607747.0	False	False	False	False	False	27
BSND	ENSG00000162399.6	ENST00000371265.4	chr1	4	+	True	55472783	55472783	G	A	ENST00000371265.4:c.386G>A	R129H	Missense	E_3	SNP	True	1	Class 1: This mutation can be alternatively modeled.	0aa	0aa	Bsnd	ENSMUSG00000025418.8	ENSMUST00000054472.4	chr4	4	-	TNP	Missense	E_3	106343928.0	106343928.0	C	T	ENSMUST00000054472.4:c.377G>A	R126K	106343927.0	106343929.0	CCT	GTG	ENSMUST00000054472.4:c.376_378AGG>CAC	R126H	CLINVAR-H0072857	CLINVAR-H0072857-M01-V01	CLINVAR	2180512.0	False	False	False	False	False	0
BSND	ENSG00000162399.6	ENST00000371265.4	chr1	4	+	True	55472783	55472783	G	A	ENST00000371265.4:c.386G>A	R129H	Missense	E_3	SNP	True	1	Class 1: This mutation can be alternatively modeled.	0aa	0aa	Bsnd	ENSMUSG00000025418.8	ENSMUST00000054472.4	chr4	4	-	TNP	Missense	E_3	106343928.0	106343928.0	C	T	ENSMUST00000054472.4:c.377G>A	R126K	106343927.0	106343929.0	CCT	ATG	ENSMUST00000054472.4:c.376_378AGG>CAT	R126H	CLINVAR-H0072857	CLINVAR-H0072857-M01-V02	CLINVAR	2180512.0	False	False	False	False	False	0
BSND	ENSG00000162399.6	ENST00000371265.4	chr1	4	+	True	55472790	55472790	G	T	ENST00000371265.4:c.393G>T	L131F	Missense	E_3	SNP	True	1	Class 1: This mutation can be alternatively modeled.	0aa	4aa	Bsnd	ENSMUSG00000025418.8	ENSMUST00000054472.4	chr4	4	-	TNP	Missense	E_3	106343921.0	106343921.0	C	A	ENSMUST00000054472.4:c.384G>T	L128delinsL	106343921.0	106343923.0	CAG	AAA	ENSMUST00000054472.4:c.382_384CTG>TTT	L128F	CLINVAR-H0072859	CLINVAR-H0072859-M01-V01	CLINVAR	874344.0	False	False	False	False	False	4
BSND	ENSG00000162399.6	ENST00000371265.4	chr1	4	+	True	55472790	55472790	G	T	ENST00000371265.4:c.393G>T	L131F	Missense	E_3	SNP	True	1	Class 1: This mutation can be alternatively modeled.	0aa	4aa	Bsnd	ENSMUSG00000025418.8	ENSMUST00000054472.4	chr4	4	-	TNP	Missense	E_3	106343921.0	106343921.0	C	A	ENSMUST00000054472.4:c.384G>T	L128delinsL	106343921.0	106343923.0	CAG	GAA	ENSMUST00000054472.4:c.382_384CTG>TTC	L128F	CLINVAR-H0072859	CLINVAR-H0072859-M01-V02	CLINVAR	874344.0	False	False	False	False	False	4
BSND	ENSG00000162399.6	ENST00000371265.4	chr1	4	+	True	55473913	55473913	C	A	ENST00000371265.4:c.575C>A	A192D	Missense	E_4	SNP	True	1	Class 1: This mutation can be alternatively modeled.	0aa	5aa	Bsnd	ENSMUSG00000025418.8	ENSMUST00000054472.4	chr4	4	-	DNP	Missense	E_4	106342616.0	106342616.0	G	T	ENSMUST00000054472.4:c.551C>A	A184E	106342615.0	106342616.0	TG	GT	ENSMUST00000054472.4:c.551_552CA>AC	A184D	CLINVAR-H0072916	CLINVAR-H0072916-M01-V01	CLINVAR	389251.0	False	False	False	False	False	5
BSND	ENSG00000162399.6	ENST00000371265.4	chr1	4	+	True	55473913	55473913	C	A	ENST00000371265.4:c.575C>A	A192D	Missense	E_4	SNP	True	1	Class 1: This mutation can be alternatively modeled.	0aa	5aa	Bsnd	ENSMUSG00000025418.8	ENSMUST00000054472.4	chr4	4	-	DNP	Missense	E_4	106342616.0	106342616.0	G	T	ENSMUST00000054472.4:c.551C>A	A184E	106342615.0	106342616.0	TG	AT	ENSMUST00000054472.4:c.551_552CA>AT	A184D	CLINVAR-H0072916	CLINVAR-H0072916-M01-V02	CLINVAR	389251.0	False	False	False	False	False	5
BSND	ENSG00000162399.6	ENST00000371265.4	chr1	4	+	True	55464662	55464662	G	A	ENST00000371265.4:c.57G>A		Non_Coding,5		SNP	True	2	Class 2: This mutation can be modeled, but the effect may not be consistent.	6nt	0nt	Bsnd	ENSMUSG00000025418.8	ENSMUST00000054472.4	chr4	4	-	SNP	5'		106349435.0	106349435.0	C	T	ENSMUST00000054472.4:c.46G>A		106349435.0	106349435.0	C	T	ENSMUST00000054472.4:c.46G>A		CLINVAR-H0072730	CLINVAR-H0072730-M01-V01	CLINVAR	1196624.0	False	False	False	False	False	6
BSND	ENSG00000162399.6	ENST00000371265.4	chr1	4	+	True	55464685	55464685	C	T	ENST00000371265.4:c.80C>T		Non_Coding,5		SNP	True	2	Class 2: This mutation can be modeled, but the effect may not be consistent.	0nt	0nt	Bsnd	ENSMUSG00000025418.8	ENSMUST00000054472.4	chr4	4	-	SNP	5'		106349420.0	106349420.0	G	A	ENSMUST00000054472.4:c.61C>T		106349420.0	106349420.0	G	A	ENSMUST00000054472.4:c.61C>T		CLINVAR-H0072731	CLINVAR-H0072731-M01-V01	CLINVAR	297671.0	False	False	False	False	False	0
BSND	ENSG00000162399.6	ENST00000371265.4	chr1	4	+	True	55464704	55464704	G	C	ENST00000371265.4:c.99G>C		Non_Coding,5		SNP	True	2	Class 2: This mutation can be modeled, but the effect may not be consistent.	0nt	3nt	Bsnd	ENSMUSG00000025418.8	ENSMUST00000054472.4	chr4	4	-	SNP	5'		106349404.0	106349404.0	C	G	ENSMUST00000054472.4:c.77G>C		106349404.0	106349404.0	C	G	ENSMUST00000054472.4:c.77G>C		CLINVAR-H0072732	CLINVAR-H0072732-M01-V01	CLINVAR	297672.0	False	False	False	False	False	3
BSND	ENSG00000162399.6	ENST00000371265.4	chr1	4	+	True	55464743	55464743	T	C	ENST00000371265.4:c.138T>C		Non_Coding,5		SNP	True	2	Class 2: This mutation can be modeled, but the effect may not be consistent.	1nt	1nt	Bsnd	ENSMUSG00000025418.8	ENSMUST00000054472.4	chr4	4	-	SNP	5'		106349358.0	106349358.0	A	G	ENSMUST00000054472.4:c.123T>C		106349358.0	106349358.0	A	G	ENSMUST00000054472.4:c.123T>C		CLINVAR-H0072733	CLINVAR-H0072733-M01-V01	CLINVAR	297673.0	False	False	False	False	False	2
BSND	ENSG00000162399.6	ENST00000371265.4	chr1	4	+	True	55464790	55464790	C	G	ENST00000371265.4:c.185C>G		Non_Coding,5		SNP	True	2	Class 2: This mutation can be modeled, but the effect may not be consistent.	2nt	0nt	Bsnd	ENSMUSG00000025418.8	ENSMUST00000054472.4	chr4	4	-	SNP	5'		106349313.0	106349313.0	G	C	ENSMUST00000054472.4:c.168C>G		106349313.0	106349313.0	G	C	ENSMUST00000054472.4:c.168C>G		CLINVAR-H0072734	CLINVAR-H0072734-M01-V01	CLINVAR	297674.0	False	False	False	False	False	2
BSND	ENSG00000162399.6	ENST00000371265.4	chr1	4	+	True	55464816	55464816	C	T	ENST00000371265.4:c.211C>T		Non_Coding,5		SNP	True	2	Class 2: This mutation can be modeled, but the effect may not be consistent.	0nt	4nt	Bsnd	ENSMUSG00000025418.8	ENSMUST00000054472.4	chr4	4	-	SNP	5'		106349286.0	106349286.0	G	A	ENSMUST00000054472.4:c.195C>T		106349286.0	106349286.0	G	A	ENSMUST00000054472.4:c.195C>T		CLINVAR-H0072736	CLINVAR-H0072736-M01-V01	CLINVAR	1187435.0	False	False	False	False	False	4
BSND	ENSG00000162399.6	ENST00000371265.4	chr1	4	+	True	55464835	55464835	C	T	ENST00000371265.4:c.230C>T		Non_Coding,5		SNP	True	2	Class 2: This mutation can be modeled, but the effect may not be consistent.	0nt	2nt	Bsnd	ENSMUSG00000025418.8	ENSMUST00000054472.4	chr4	4	-	SNP	5'		106349267.0	106349267.0	G	A	ENSMUST00000054472.4:c.214C>T		106349267.0	106349267.0	G	A	ENSMUST00000054472.4:c.214C>T		CLINVAR-H0072738	CLINVAR-H0072738-M01-V01	CLINVAR	297676.0	False	False	False	False	False	2
BSND	ENSG00000162399.6	ENST00000371265.4	chr1	4	+	True	55465043	55465043	G	A	ENST00000371265.4:c.177+7G>A		Non_Coding,I	I_1	SNP	True	2	Class 2: This mutation can be modeled, but the effect may not be consistent.	0nt	1nt	Bsnd	ENSMUSG00000025418.8	ENSMUST00000054472.4	chr4	4	-	SNP	Splice_Site	E_4	106342270.0	106342270.0	C	T	ENSMUST00000054472.4:c.897+0G>A	X298_splice	106342270.0	106342270.0	C	T	ENSMUST00000054472.4:c.897+0G>A	X298_splice	CLINVAR-H0072784	CLINVAR-H0072784-M01-V01	CLINVAR	46548.0	False	False	False	False	False	1
BSND	ENSG00000162399.6	ENST00000371265.4	chr1	4	+	True	55465047	55465047	G	A	ENST00000371265.4:c.177+11G>A		Non_Coding,I	I_1	SNP	True	2	Class 2: This mutation can be modeled, but the effect may not be consistent.	0nt	0nt	Bsnd	ENSMUSG00000025418.8	ENSMUST00000054472.4	chr4	4	-	SNP	Splice_Site	E_4	106342268.0	106342268.0	C	T	ENSMUST00000054472.4:c.899+0G>A	X299_splice	106342268.0	106342268.0	C	T	ENSMUST00000054472.4:c.899+0G>A	X299_splice	CLINVAR-H0072785	CLINVAR-H0072785-M01-V01	CLINVAR	46546.0	False	False	False	False	False	0
BSND	ENSG00000162399.6	ENST00000371265.4	chr1	4	+	True	55465051	55465051	G	C	ENST00000371265.4:c.177+15G>C		Non_Coding,I	I_1	SNP	True	2	Class 2: This mutation can be modeled, but the effect may not be consistent.	0nt	0nt	Bsnd	ENSMUSG00000025418.8	ENSMUST00000054472.4	chr4	4	-	SNP	Splice_Site	E_4	106342261.0	106342261.0	C	G	ENSMUST00000054472.4:c.906+0G>C	X301_splice	106342261.0	106342261.0	C	G	ENSMUST00000054472.4:c.906+0G>C	X301_splice	CLINVAR-H0072786	CLINVAR-H0072786-M01-V01	CLINVAR	46547.0	False	False	False	False	False	0
BSND	ENSG00000162399.6	ENST00000371265.4	chr1	4	+	True	55465059	55465059	G	A	ENST00000371265.4:c.177+23G>A		Non_Coding,I	I_1	SNP	True	2	Class 2: This mutation can be modeled, but the effect may not be consistent.	1nt	2nt	Bsnd	ENSMUSG00000025418.8	ENSMUST00000054472.4	chr4	4	-	SNP	Splice_Site	E_4	106342296.0	106342296.0	C	T	ENSMUST00000054472.4:c.871+0G>A	X290_splice	106342296.0	106342296.0	C	T	ENSMUST00000054472.4:c.871+0G>A	X290_splice	CLINVAR-H0072787	CLINVAR-H0072787-M01-V01	CLINVAR	1269194.0	False	False	False	False	False	3
BSND	ENSG00000162399.6	ENST00000371265.4	chr1	4	+	True	55465199	55465199	T	C	ENST00000371265.4:c.177+163T>C		Non_Coding,I	I_1	SNP	True	2	Class 2: This mutation can be modeled, but the effect may not be consistent.	2nt	0nt	Bsnd	ENSMUSG00000025418.8	ENSMUST00000054472.4	chr4	4	-	SNP	3'	-3	106342092.0	106342092.0	A	G	ENSMUST00000054472.4:c.921+154T>C		106342092.0	106342092.0	A	G	ENSMUST00000054472.4:c.921+154T>C		CLINVAR-H0072791	CLINVAR-H0072791-M01-V01	CLINVAR	1200578.0	False	False	False	False	False	2
BSND	ENSG00000162399.6	ENST00000371265.4	chr1	4	+	True	55470678	55470678	C	T	ENST00000371265.4:c.178-17C>T		Non_Coding,I	I_1	SNP	True	2	Class 2: This mutation can be modeled, but the effect may not be consistent.	0nt	0nt	Bsnd	ENSMUSG00000025418.8	ENSMUST00000054472.4	chr4	4	-	SNP	Splice_Site	E_3	106344027.0	106344027.0	G	A	ENSMUST00000054472.4:c.278+0C>T	X92_splice	106344027.0	106344027.0	G	A	ENSMUST00000054472.4:c.278+0C>T	X92_splice	CLINVAR-H0072794	CLINVAR-H0072794-M01-V01	CLINVAR	1951442.0	False	False	False	False	False	0
BSND	ENSG00000162399.6	ENST00000371265.4	chr1	4	+	True	55470688	55470688	C	T	ENST00000371265.4:c.178-7C>T		Non_Coding,I	I_1	SNP	True	2	Class 2: This mutation can be modeled, but the effect may not be consistent.	0nt	1nt	Bsnd	ENSMUSG00000025418.8	ENSMUST00000054472.4	chr4	4	-	SNP	Splice_Site	E_3	106344013.0	106344013.0	G	A	ENSMUST00000054472.4:c.292+0C>T	X97_splice	106344013.0	106344013.0	G	A	ENSMUST00000054472.4:c.292+0C>T	X97_splice	CLINVAR-H0072795	CLINVAR-H0072795-M01-V01	CLINVAR	1078964.0	False	False	False	False	False	1
BSND	ENSG00000162399.6	ENST00000371265.4	chr1	4	+	True	55470790	55470790	G	T	ENST00000371265.4:c.272+1G>T	X90_splice	Splice_Site	I_2	SNP	True	2	Class 2: This mutation can be modeled, but the effect may not be consistent.	4nt	0nt	Bsnd	ENSMUSG00000025418.8	ENSMUST00000054472.4	chr4	4	-	SNP	Splice_Site	E_3	106343823.0	106343823.0	C	A	ENSMUST00000054472.4:c.482+0G>T	X160_splice	106343823.0	106343823.0	C	A	ENSMUST00000054472.4:c.482+0G>T	X160_splice	CLINVAR-H0072822	CLINVAR-H0072822-M01-V01	CLINVAR	837720.0	False	False	False	False	False	4
BSND	ENSG00000162399.6	ENST00000371265.4	chr1	4	+	True	55470796	55470796	G	T	ENST00000371265.4:c.272+7G>T		Non_Coding,I	I_2	SNP	True	2	Class 2: This mutation can be modeled, but the effect may not be consistent.	1nt	0nt	Bsnd	ENSMUSG00000025418.8	ENSMUST00000054472.4	chr4	4	-	SNP	Splice_Site	E_3	106343815.0	106343815.0	C	A	ENSMUST00000054472.4:c.490+0G>T	X163_splice	106343815.0	106343815.0	C	A	ENSMUST00000054472.4:c.490+0G>T	X163_splice	CLINVAR-H0072823	CLINVAR-H0072823-M01-V01	CLINVAR	1955837.0	False	False	False	False	False	1
BSND	ENSG00000162399.6	ENST00000371265.4	chr1	4	+	True	55470799	55470799	A	G	ENST00000371265.4:c.272+10A>G		Non_Coding,I	I_2	SNP	True	2	Class 2: This mutation can be modeled, but the effect may not be consistent.	0nt	2nt	Bsnd	ENSMUSG00000025418.8	ENSMUST00000054472.4	chr4	4	-	SNP	Splice_Site	E_3	106343808.0	106343808.0	T	C	ENSMUST00000054472.4:c.497+0A>G	X165_splice	106343808.0	106343808.0	T	C	ENSMUST00000054472.4:c.497+0A>G	X165_splice	CLINVAR-H0072824	CLINVAR-H0072824-M01-V01	CLINVAR	1088595.0	False	False	False	False	False	2
BSND	ENSG00000162399.6	ENST00000371265.4	chr1	4	+	True	55470806	55470806	C	G	ENST00000371265.4:c.272+17C>G		Non_Coding,I	I_2	SNP	True	2	Class 2: This mutation can be modeled, but the effect may not be consistent.	0nt	2nt	Bsnd	ENSMUSG00000025418.8	ENSMUST00000054472.4	chr4	4	-	SNP	Splice_Site	E_3	106343790.0	106343790.0	G	C	ENSMUST00000054472.4:c.515+0C>G	X171_splice	106343790.0	106343790.0	G	C	ENSMUST00000054472.4:c.515+0C>G	X171_splice	CLINVAR-H0072825	CLINVAR-H0072825-M01-V01	CLINVAR	1604086.0	False	False	False	False	False	2
BSND	ENSG00000162399.6	ENST00000371265.4	chr1	4	+	True	55470811	55470811	G	A	ENST00000371265.4:c.272+22G>A		Non_Coding,I	I_2	SNP	True	2	Class 2: This mutation can be modeled, but the effect may not be consistent.	0nt	2nt	Bsnd	ENSMUSG00000025418.8	ENSMUST00000054472.4	chr4	4	-	SNP	Splice_Site	E_3	106343786.0	106343786.0	C	T	ENSMUST00000054472.4:c.519+0G>A	X172_splice	106343786.0	106343786.0	C	T	ENSMUST00000054472.4:c.519+0G>A	X172_splice	CLINVAR-H0072827	CLINVAR-H0072827-M01-V01	CLINVAR	1242678.0	False	False	False	False	False	2
BSND	ENSG00000162399.6	ENST00000371265.4	chr1	4	+	True	55472356	55472356	C	T	ENST00000371265.4:c.273-314C>T		Non_Coding,I	I_2	SNP	True	2	Class 2: This mutation can be modeled, but the effect may not be consistent.	0nt	1nt	Bsnd	ENSMUSG00000025418.8	ENSMUST00000054472.4	chr4	4	-	SNP	Intron	I_1	106345587.0	106345587.0	G	A	ENSMUST00000054472.4:c.178-320C>T		106345587.0	106345587.0	G	A	ENSMUST00000054472.4:c.178-320C>T		CLINVAR-H0072830	CLINVAR-H0072830-M01-V01	CLINVAR	1214326.0	False	False	False	False	False	1
BSND	ENSG00000162399.6	ENST00000371265.4	chr1	4	+	True	55472365	55472365	G	A	ENST00000371265.4:c.273-305G>A		Non_Coding,I	I_2	SNP	True	2	Class 2: This mutation can be modeled, but the effect may not be consistent.	0nt	1nt	Bsnd	ENSMUSG00000025418.8	ENSMUST00000054472.4	chr4	4	-	SNP	Intron	I_1	106345577.0	106345577.0	C	T	ENSMUST00000054472.4:c.178-310G>A		106345577.0	106345577.0	C	T	ENSMUST00000054472.4:c.178-310G>A		CLINVAR-H0072831	CLINVAR-H0072831-M01-V01	CLINVAR	1276879.0	False	False	False	False	False	1
BSND	ENSG00000162399.6	ENST00000371265.4	chr1	4	+	True	55472642	55472642	C	T	ENST00000371265.4:c.273-28C>T		Non_Coding,I	I_2	SNP	True	2	Class 2: This mutation can be modeled, but the effect may not be consistent.	1nt	0nt	Bsnd	ENSMUSG00000025418.8	ENSMUST00000054472.4	chr4	4	-	SNP	Intron	I_1	106345310.0	106345310.0	G	A	ENSMUST00000054472.4:c.178-43C>T		106345310.0	106345310.0	G	A	ENSMUST00000054472.4:c.178-43C>T		CLINVAR-H0072832	CLINVAR-H0072832-M01-V01	CLINVAR	1254577.0	False	False	False	False	False	1
BSND	ENSG00000162399.6	ENST00000371265.4	chr1	4	+	True	55472643	55472643	G	T	ENST00000371265.4:c.273-27G>T		Non_Coding,I	I_2	SNP	True	2	Class 2: This mutation can be modeled, but the effect may not be consistent.	0nt	2nt	Bsnd	ENSMUSG00000025418.8	ENSMUST00000054472.4	chr4	4	-	SNP	Intron	I_1	106345308.0	106345308.0	C	A	ENSMUST00000054472.4:c.178-41G>T		106345308.0	106345308.0	C	A	ENSMUST00000054472.4:c.178-41G>T		CLINVAR-H0072833	CLINVAR-H0072833-M01-V01	CLINVAR	1212880.0	False	False	False	False	False	2
BSND	ENSG00000162399.6	ENST00000371265.4	chr1	4	+	True	55472661	55472661	C	T	ENST00000371265.4:c.273-9C>T		Non_Coding,I	I_2	SNP	True	2	Class 2: This mutation can be modeled, but the effect may not be consistent.	0nt	0nt	Bsnd	ENSMUSG00000025418.8	ENSMUST00000054472.4	chr4	4	-	SNP	Intron	I_1	106345277.0	106345277.0	G	A	ENSMUST00000054472.4:c.178-10C>T		106345277.0	106345277.0	G	A	ENSMUST00000054472.4:c.178-10C>T		CLINVAR-H0072834	CLINVAR-H0072834-M01-V01	CLINVAR	1631432.0	False	False	False	False	False	0
BSND	ENSG00000162399.6	ENST00000371265.4	chr1	4	+	True	55472662	55472662	C	T	ENST00000371265.4:c.273-8C>T		Non_Coding,I	I_2	SNP	True	2	Class 2: This mutation can be modeled, but the effect may not be consistent.	0nt	0nt	Bsnd	ENSMUSG00000025418.8	ENSMUST00000054472.4	chr4	4	-	SNP	Intron	I_1	106345275.0	106345275.0	G	A	ENSMUST00000054472.4:c.178-8C>T		106345275.0	106345275.0	G	A	ENSMUST00000054472.4:c.178-8C>T		CLINVAR-H0072835	CLINVAR-H0072835-M01-V01	CLINVAR	1543828.0	False	False	False	False	False	0
BSND	ENSG00000162399.6	ENST00000371265.4	chr1	4	+	True	55472668	55472668	A	G	ENST00000371265.4:c.273-2A>G	X90_splice	Splice_Site	I_2	SNP	True	2	Class 2: This mutation can be modeled, but the effect may not be consistent.	1nt	0nt	Bsnd	ENSMUSG00000025418.8	ENSMUST00000054472.4	chr4	4	-	SNP	Intron	I_1	106345271.0	106345271.0	T	C	ENSMUST00000054472.4:c.178-4A>G		106345271.0	106345271.0	T	C	ENSMUST00000054472.4:c.178-4A>G		CLINVAR-H0072836	CLINVAR-H0072836-M01-V01	CLINVAR	2039849.0	False	False	False	False	False	1
BSND	ENSG00000162399.6	ENST00000371265.4	chr1	4	+	True	55464619	55464619	G	A	ENST00000371265.4:c.14G>A		Non_Coding,5		SNP	False	4	Class 4: Mutated sequences are not identical.	0aa	0aa	Bsnd	ENSMUSG00000025418.8	ENSMUST00000054472.4	chr4	4	-																CLINVAR-H0072729		CLINVAR	297670.0	False	False	False	False	False	0
BSND	ENSG00000162399.6	ENST00000371265.4	chr1	4	+	True	55464826	55464826	G	A	ENST00000371265.4:c.221G>A		Non_Coding,5		SNP	False	4	Class 4: Mutated sequences are not identical.	0aa	0aa	Bsnd	ENSMUSG00000025418.8	ENSMUST00000054472.4	chr4	4	-																CLINVAR-H0072737		CLINVAR	297675.0	False	False	False	False	False	0
BSND	ENSG00000162399.6	ENST00000371265.4	chr1	4	+	True	55470750	55470750	T	C	ENST00000371265.4:c.233T>C	M78T	Missense	E_2	SNP	False	4	Class 4: Mutated sequences are not identical.	0aa	0aa	Bsnd	ENSMUSG00000025418.8	ENSMUST00000054472.4	chr4	4	-																CLINVAR-H0072811		CLINVAR	2487635.0	False	False	False	False	False	0
BSND	ENSG00000162399.6	ENST00000371265.4	chr1	4	+	True	55470754	55470754	C	A	ENST00000371265.4:c.237C>A	G79delinsG	Silent	E_2	SNP	False	4	Class 4: Mutated sequences are not identical.	0aa	0aa	Bsnd	ENSMUSG00000025418.8	ENSMUST00000054472.4	chr4	4	-																CLINVAR-H0072812		CLINVAR	1077427.0	False	False	False	False	False	0
BSND	ENSG00000162399.6	ENST00000371265.4	chr1	4	+	True	55470754	55470754	C	T	ENST00000371265.4:c.237C>T	G79delinsG	Silent	E_2	SNP	False	4	Class 4: Mutated sequences are not identical.	0aa	0aa	Bsnd	ENSMUSG00000025418.8	ENSMUST00000054472.4	chr4	4	-																CLINVAR-H0072813		CLINVAR	793850.0	False	False	False	False	False	0
BSND	ENSG00000162399.6	ENST00000371265.4	chr1	4	+	True	55470775	55470775	T	G	ENST00000371265.4:c.258T>G	A86delinsA	Silent	E_2	SNP	False	4	Class 4: Mutated sequences are not identical.	0aa	0aa	Bsnd	ENSMUSG00000025418.8	ENSMUST00000054472.4	chr4	4	-																CLINVAR-H0072817		CLINVAR	1153036.0	False	False	False	False	False	0
BSND	ENSG00000162399.6	ENST00000371265.4	chr1	4	+	True	55470778	55470778	C	A	ENST00000371265.4:c.261C>A	A87delinsA	Silent	E_2	SNP	False	4	Class 4: Mutated sequences are not identical.	0aa	0aa	Bsnd	ENSMUSG00000025418.8	ENSMUST00000054472.4	chr4	4	-																CLINVAR-H0072818		CLINVAR	1658224.0	False	False	False	False	False	0
BSND	ENSG00000162399.6	ENST00000371265.4	chr1	4	+	True	55470778	55470778	C	G	ENST00000371265.4:c.261C>G	A87delinsA	Silent	E_2	SNP	False	4	Class 4: Mutated sequences are not identical.	0aa	0aa	Bsnd	ENSMUSG00000025418.8	ENSMUST00000054472.4	chr4	4	-																CLINVAR-H0072819		CLINVAR	2019500.0	False	False	False	False	False	0
BSND	ENSG00000162399.6	ENST00000371265.4	chr1	4	+	True	55470778	55470778	C	T	ENST00000371265.4:c.261C>T	A87delinsA	Silent	E_2	SNP	False	4	Class 4: Mutated sequences are not identical.	0aa	0aa	Bsnd	ENSMUSG00000025418.8	ENSMUST00000054472.4	chr4	4	-																CLINVAR-H0072820		CLINVAR	876316.0	False	False	False	False	False	0
BSND	ENSG00000162399.6	ENST00000371265.4	chr1	4	+	True	55470809	55470809	G	A	ENST00000371265.4:c.272+20G>A		Non_Coding,I	I_2	SNP	False	4	Class 4: Mutated sequences are not identical.	0aa	0aa	Bsnd	ENSMUSG00000025418.8	ENSMUST00000054472.4	chr4	4	-																CLINVAR-H0072826		CLINVAR	262299.0	False	False	False	False	False	0
BSND	ENSG00000162399.6	ENST00000371265.4	chr1	4	+	True	55470822	55470822	T	G	ENST00000371265.4:c.272+33T>G		Non_Coding,I	I_2	SNP	False	4	Class 4: Mutated sequences are not identical.	0aa	0aa	Bsnd	ENSMUSG00000025418.8	ENSMUST00000054472.4	chr4	4	-																CLINVAR-H0072828		CLINVAR	683035.0	False	False	False	False	False	0
BSND	ENSG00000162399.6	ENST00000371265.4	chr1	4	+	True	55472806	55472806	G	C	ENST00000371265.4:c.409G>C	G137R	Missense	E_3	SNP	False	4	Class 4: Mutated sequences are not identical.	0aa	0aa	Bsnd	ENSMUSG00000025418.8	ENSMUST00000054472.4	chr4	4	-																CLINVAR-H0072865		CLINVAR	228461.0	False	False	False	False	False	0
BSND	ENSG00000162399.6	ENST00000371265.4	chr1	4	+	True	55472808	55472808	G	A	ENST00000371265.4:c.411G>A	G137delinsG	Silent	E_3	SNP	False	4	Class 4: Mutated sequences are not identical.	0aa	0aa	Bsnd	ENSMUSG00000025418.8	ENSMUST00000054472.4	chr4	4	-																CLINVAR-H0072867		CLINVAR	1106323.0	False	False	False	False	False	0
BSND	ENSG00000162399.6	ENST00000371265.4	chr1	4	+	True	55472813	55472813	C	T	ENST00000371265.4:c.416C>T	P139L	Missense	E_3	SNP	False	4	Class 4: Mutated sequences are not identical.	0aa	0aa	Bsnd	ENSMUSG00000025418.8	ENSMUST00000054472.4	chr4	4	-																CLINVAR-H0072868		CLINVAR	2201971.0	False	False	False	False	False	0
BSND	ENSG00000162399.6	ENST00000371265.4	chr1	4	+	True	55472814	55472814	G	A	ENST00000371265.4:c.417G>A	P139delinsP	Silent	E_3	SNP	False	4	Class 4: Mutated sequences are not identical.	0aa	0aa	Bsnd	ENSMUSG00000025418.8	ENSMUST00000054472.4	chr4	4	-																CLINVAR-H0072869		CLINVAR	759251.0	False	False	False	False	False	0
BSND	ENSG00000162399.6	ENST00000371265.4	chr1	4	+	True	55472821	55472821	G	A	ENST00000371265.4:c.424G>A	G142R	Missense	E_3	SNP	False	4	Class 4: Mutated sequences are not identical.	0aa	0aa	Bsnd	ENSMUSG00000025418.8	ENSMUST00000054472.4	chr4	4	-																CLINVAR-H0072870		CLINVAR	2080634.0	False	False	False	False	False	0
BSND	ENSG00000162399.6	ENST00000371265.4	chr1	4	+	True	55472822	55472822	G	A	ENST00000371265.4:c.425G>A	G142E	Missense	E_3	SNP	False	4	Class 4: Mutated sequences are not identical.	0aa	0aa	Bsnd	ENSMUSG00000025418.8	ENSMUST00000054472.4	chr4	4	-																CLINVAR-H0072871		CLINVAR	227193.0	False	False	False	False	False	0
BSND	ENSG00000162399.6	ENST00000371265.4	chr1	4	+	True	55472829	55472829	T	C	ENST00000371265.4:c.432T>C	S144delinsS	Silent	E_3	SNP	False	4	Class 4: Mutated sequences are not identical.	0aa	0aa	Bsnd	ENSMUSG00000025418.8	ENSMUST00000054472.4	chr4	4	-																CLINVAR-H0072873		CLINVAR	1142679.0	False	False	False	False	False	0
BSND	ENSG00000162399.6	ENST00000371265.4	chr1	4	+	True	55472832	55472832	T	C	ENST00000371265.4:c.435T>C	D145delinsD	Silent	E_3	SNP	False	4	Class 4: Mutated sequences are not identical.	0aa	0aa	Bsnd	ENSMUSG00000025418.8	ENSMUST00000054472.4	chr4	4	-																CLINVAR-H0072874		CLINVAR	732773.0	False	False	False	False	False	0
BSND	ENSG00000162399.6	ENST00000371265.4	chr1	4	+	True	55472853	55472853	C	A	ENST00000371265.4:c.456C>A	G152delinsG	Silent	E_3	SNP	False	4	Class 4: Mutated sequences are not identical.	0aa	0aa	Bsnd	ENSMUSG00000025418.8	ENSMUST00000054472.4	chr4	4	-																CLINVAR-H0072879		CLINVAR	1540180.0	False	False	False	False	False	0
BSND	ENSG00000162399.6	ENST00000371265.4	chr1	4	+	True	55472854	55472854	G	A	ENST00000371265.4:c.457G>A	D153N	Missense	E_3	SNP	False	4	Class 4: Mutated sequences are not identical.	0aa	0aa	Bsnd	ENSMUSG00000025418.8	ENSMUST00000054472.4	chr4	4	-																CLINVAR-H0072880		CLINVAR	178291.0	False	False	False	False	False	0
BSND	ENSG00000162399.6	ENST00000371265.4	chr1	4	+	True	55472856	55472856	C	T	ENST00000371265.4:c.459C>T	D153delinsD	Silent	E_3	SNP	False	4	Class 4: Mutated sequences are not identical.	0aa	0aa	Bsnd	ENSMUSG00000025418.8	ENSMUST00000054472.4	chr4	4	-																CLINVAR-H0072881		CLINVAR	226465.0	False	False	False	False	False	0
BSND	ENSG00000162399.6	ENST00000371265.4	chr1	4	+	True	55472857	55472857	G	A	ENST00000371265.4:c.460G>A	V154I	Missense	E_3	SNP	False	4	Class 4: Mutated sequences are not identical.	0aa	0aa	Bsnd	ENSMUSG00000025418.8	ENSMUST00000054472.4	chr4	4	-																CLINVAR-H0072882		CLINVAR	2430464.0	False	False	False	False	False	0
BSND	ENSG00000162399.6	ENST00000371265.4	chr1	4	+	True	55472875	55472875	G	T	ENST00000371265.4:c.478G>T	A160S	Missense	E_3	SNP	False	4	Class 4: Mutated sequences are not identical.	0aa	0aa	Bsnd	ENSMUSG00000025418.8	ENSMUST00000054472.4	chr4	4	-																CLINVAR-H0072888		CLINVAR	2380630.0	False	False	False	False	False	0
BSND	ENSG00000162399.6	ENST00000371265.4	chr1	4	+	True	55472889	55472889	C	T	ENST00000371265.4:c.492C>T	I164delinsI	Silent	E_3	SNP	False	4	Class 4: Mutated sequences are not identical.	0aa	0aa	Bsnd	ENSMUSG00000025418.8	ENSMUST00000054472.4	chr4	4	-																CLINVAR-H0072893		CLINVAR	1160301.0	False	False	False	False	False	0
BSND	ENSG00000162399.6	ENST00000371265.4	chr1	4	+	True	55472924	55472924	G	A	ENST00000371265.4:c.527G>A	R176H	Missense	E_3	SNP	False	4	Class 4: Mutated sequences are not identical.	0aa	0aa	Bsnd	ENSMUSG00000025418.8	ENSMUST00000054472.4	chr4	4	-																CLINVAR-H0072899		CLINVAR	596579.0	False	False	False	False	False	0
BSND	ENSG00000162399.6	ENST00000371265.4	chr1	4	+	True	55472925	55472925	C	G	ENST00000371265.4:c.528C>G	R176delinsR	Silent	E_3	SNP	False	4	Class 4: Mutated sequences are not identical.	0aa	0aa	Bsnd	ENSMUSG00000025418.8	ENSMUST00000054472.4	chr4	4	-																CLINVAR-H0072900		CLINVAR	1601945.0	False	False	False	False	False	0
BSND	ENSG00000162399.6	ENST00000371265.4	chr1	4	+	True	55472925	55472925	C	T	ENST00000371265.4:c.528C>T	R176delinsR	Silent	E_3	SNP	False	4	Class 4: Mutated sequences are not identical.	0aa	0aa	Bsnd	ENSMUSG00000025418.8	ENSMUST00000054472.4	chr4	4	-																CLINVAR-H0072901		CLINVAR	1976224.0	False	False	False	False	False	0
BSND	ENSG00000162399.6	ENST00000371265.4	chr1	4	+	True	55472927	55472927	T	C	ENST00000371265.4:c.530T>C	L177P	Missense	E_3	SNP	False	4	Class 4: Mutated sequences are not identical.	0aa	0aa	Bsnd	ENSMUSG00000025418.8	ENSMUST00000054472.4	chr4	4	-																CLINVAR-H0072902		CLINVAR	1500696.0	False	False	False	False	False	0
BSND	ENSG00000162399.6	ENST00000371265.4	chr1	4	+	True	55472928	55472928	A	G	ENST00000371265.4:c.531A>G	L177delinsL	Silent	E_3	SNP	False	4	Class 4: Mutated sequences are not identical.	0aa	0aa	Bsnd	ENSMUSG00000025418.8	ENSMUST00000054472.4	chr4	4	-																CLINVAR-H0072903		CLINVAR	1630469.0	False	False	False	False	False	0
BSND	ENSG00000162399.6	ENST00000371265.4	chr1	4	+	True	55472931	55472931	T	G	ENST00000371265.4:c.534T>G	T178delinsT	Silent	E_3	SNP	False	4	Class 4: Mutated sequences are not identical.	0aa	0aa	Bsnd	ENSMUSG00000025418.8	ENSMUST00000054472.4	chr4	4	-																CLINVAR-H0072904		CLINVAR	1132329.0	False	False	False	False	False	0
BSND	ENSG00000162399.6	ENST00000371265.4	chr1	4	+	True	55472952	55472952	G	A	ENST00000371265.4:c.548+7G>A		Non_Coding,I	I_3	SNP	False	4	Class 4: Mutated sequences are not identical.	0aa	0aa	Bsnd	ENSMUSG00000025418.8	ENSMUST00000054472.4	chr4	4	-																CLINVAR-H0072907		CLINVAR	1976766.0	False	False	False	False	False	0
BSND	ENSG00000162399.6	ENST00000371265.4	chr1	4	+	True	55472955	55472955	T	C	ENST00000371265.4:c.548+10T>C		Non_Coding,I	I_3	SNP	False	4	Class 4: Mutated sequences are not identical.	0aa	0aa	Bsnd	ENSMUSG00000025418.8	ENSMUST00000054472.4	chr4	4	-																CLINVAR-H0072908		CLINVAR	709547.0	False	False	False	False	False	0
BSND	ENSG00000162399.6	ENST00000371265.4	chr1	4	+	True	55473043	55473043	G	A	ENST00000371265.4:c.548+98G>A		Non_Coding,I	I_3	SNP	False	4	Class 4: Mutated sequences are not identical.	0aa	0aa	Bsnd	ENSMUSG00000025418.8	ENSMUST00000054472.4	chr4	4	-																CLINVAR-H0072909		CLINVAR	1221679.0	False	False	False	False	False	0
BSND	ENSG00000162399.6	ENST00000371265.4	chr1	4	+	True	55473879	55473879	C	A	ENST00000371265.4:c.549-8C>A		Non_Coding,I	I_3	SNP	False	4	Class 4: Mutated sequences are not identical.	0aa	0aa	Bsnd	ENSMUSG00000025418.8	ENSMUST00000054472.4	chr4	4	-																CLINVAR-H0072910		CLINVAR	2033277.0	False	False	False	False	False	0
BSND	ENSG00000162399.6	ENST00000371265.4	chr1	4	+	True	55473892	55473892	T	C	ENST00000371265.4:c.554T>C	L185P	Missense	E_4	SNP	False	4	Class 4: Mutated sequences are not identical.	0aa	0aa	Bsnd	ENSMUSG00000025418.8	ENSMUST00000054472.4	chr4	4	-																CLINVAR-H0072911		CLINVAR	2051928.0	False	False	False	False	False	0
BSND	ENSG00000162399.6	ENST00000371265.4	chr1	4	+	True	55473910	55473910	C	T	ENST00000371265.4:c.572C>T	P191L	Missense	E_4	SNP	False	4	Class 4: Mutated sequences are not identical.	0aa	0aa	Bsnd	ENSMUSG00000025418.8	ENSMUST00000054472.4	chr4	4	-																CLINVAR-H0072915		CLINVAR	432478.0	False	False	False	False	False	0
BSND	ENSG00000162399.6	ENST00000371265.4	chr1	4	+	True	55473942	55473942	G	A	ENST00000371265.4:c.604G>A	D202N	Missense	E_4	SNP	False	4	Class 4: Mutated sequences are not identical.	0aa	0aa	Bsnd	ENSMUSG00000025418.8	ENSMUST00000054472.4	chr4	4	-																CLINVAR-H0072923		CLINVAR	297678.0	False	False	False	False	False	0
BSND	ENSG00000162399.6	ENST00000371265.4	chr1	4	+	True	55473973	55473973	A	G	ENST00000371265.4:c.635A>G	N212S	Missense	E_4	SNP	False	4	Class 4: Mutated sequences are not identical.	0aa	0aa	Bsnd	ENSMUSG00000025418.8	ENSMUST00000054472.4	chr4	4	-																CLINVAR-H0072926		CLINVAR	875268.0	False	False	False	False	False	0
BSND	ENSG00000162399.6	ENST00000371265.4	chr1	4	+	True	55473974	55473974	T	C	ENST00000371265.4:c.636T>C	N212delinsN	Silent	E_4	SNP	False	4	Class 4: Mutated sequences are not identical.	0aa	0aa	Bsnd	ENSMUSG00000025418.8	ENSMUST00000054472.4	chr4	4	-																CLINVAR-H0072927		CLINVAR	1604387.0	False	False	False	False	False	0
BSND	ENSG00000162399.6	ENST00000371265.4	chr1	4	+	True	55473977	55473977	A	G	ENST00000371265.4:c.639A>G	A213delinsA	Silent	E_4	SNP	False	4	Class 4: Mutated sequences are not identical.	0aa	0aa	Bsnd	ENSMUSG00000025418.8	ENSMUST00000054472.4	chr4	4	-																CLINVAR-H0072928		CLINVAR	1088648.0	False	False	False	False	False	0
BSND	ENSG00000162399.6	ENST00000371265.4	chr1	4	+	True	55473989	55473989	C	T	ENST00000371265.4:c.651C>T	D217delinsD	Silent	E_4	SNP	False	4	Class 4: Mutated sequences are not identical.	0aa	0aa	Bsnd	ENSMUSG00000025418.8	ENSMUST00000054472.4	chr4	4	-																CLINVAR-H0072929		CLINVAR	762833.0	False	False	False	False	False	0
BSND	ENSG00000162399.6	ENST00000371265.4	chr1	4	+	True	55474001	55474001	T	C	ENST00000371265.4:c.663T>C	A221delinsA	Silent	E_4	SNP	False	4	Class 4: Mutated sequences are not identical.	0aa	0aa	Bsnd	ENSMUSG00000025418.8	ENSMUST00000054472.4	chr4	4	-																CLINVAR-H0072930		CLINVAR	1138525.0	False	False	False	False	False	0
BSND	ENSG00000162399.6	ENST00000371265.4	chr1	4	+	True	55474011	55474011	C	T	ENST00000371265.4:c.673C>T	Q225*	Nonsense	E_4	SNP	False	4	Class 4: Mutated sequences are not identical.	0aa	0aa	Bsnd	ENSMUSG00000025418.8	ENSMUST00000054472.4	chr4	4	-																CLINVAR-H0072932		CLINVAR	1329051.0	False	False	False	False	False	0
BSND	ENSG00000162399.6	ENST00000371265.4	chr1	4	+	True	55474023	55474023	C	T	ENST00000371265.4:c.685C>T	Q229*	Nonsense	E_4	SNP	False	4	Class 4: Mutated sequences are not identical.	0aa	0aa	Bsnd	ENSMUSG00000025418.8	ENSMUST00000054472.4	chr4	4	-																CLINVAR-H0072934		CLINVAR	1722471.0	False	False	False	False	False	0
BSND	ENSG00000162399.6	ENST00000371265.4	chr1	4	+	True	55474028	55474028	C	A	ENST00000371265.4:c.690C>A	G230delinsG	Silent	E_4	SNP	False	4	Class 4: Mutated sequences are not identical.	0aa	0aa	Bsnd	ENSMUSG00000025418.8	ENSMUST00000054472.4	chr4	4	-																CLINVAR-H0072935		CLINVAR	1120565.0	False	False	False	False	False	0
BSND	ENSG00000162399.6	ENST00000371265.4	chr1	4	+	True	55474037	55474037	C	T	ENST00000371265.4:c.699C>T	C233delinsC	Silent	E_4	SNP	False	4	Class 4: Mutated sequences are not identical.	0aa	0aa	Bsnd	ENSMUSG00000025418.8	ENSMUST00000054472.4	chr4	4	-																CLINVAR-H0072938		CLINVAR	1542522.0	False	False	False	False	False	0
BSND	ENSG00000162399.6	ENST00000371265.4	chr1	4	+	True	55474053	55474053	C	T	ENST00000371265.4:c.715C>T	Q239*	Nonsense	E_4	SNP	False	4	Class 4: Mutated sequences are not identical.	0aa	0aa	Bsnd	ENSMUSG00000025418.8	ENSMUST00000054472.4	chr4	4	-																CLINVAR-H0072943		CLINVAR	595950.0	False	False	False	False	False	0
BSND	ENSG00000162399.6	ENST00000371265.4	chr1	4	+	True	55474075	55474075	C	T	ENST00000371265.4:c.737C>T	A246V	Missense	E_4	SNP	False	4	Class 4: Mutated sequences are not identical.	0aa	0aa	Bsnd	ENSMUSG00000025418.8	ENSMUST00000054472.4	chr4	4	-																CLINVAR-H0072948		CLINVAR	1416603.0	False	False	False	False	False	0
BSND	ENSG00000162399.6	ENST00000371265.4	chr1	4	+	True	55474076	55474076	C	T	ENST00000371265.4:c.738C>T	A246delinsA	Silent	E_4	SNP	False	4	Class 4: Mutated sequences are not identical.	0aa	0aa	Bsnd	ENSMUSG00000025418.8	ENSMUST00000054472.4	chr4	4	-																CLINVAR-H0072949		CLINVAR	2143428.0	False	False	False	False	False	0
BSND	ENSG00000162399.6	ENST00000371265.4	chr1	4	+	True	55474085	55474085	G	A	ENST00000371265.4:c.747G>A	L249delinsL	Silent	E_4	SNP	False	4	Class 4: Mutated sequences are not identical.	0aa	0aa	Bsnd	ENSMUSG00000025418.8	ENSMUST00000054472.4	chr4	4	-																CLINVAR-H0072951		CLINVAR	1127000.0	False	False	False	False	False	0
BSND	ENSG00000162399.6	ENST00000371265.4	chr1	4	+	True	55474092	55474092	G	A	ENST00000371265.4:c.754G>A	E252K	Missense	E_4	SNP	False	4	Class 4: Mutated sequences are not identical.	0aa	0aa	Bsnd	ENSMUSG00000025418.8	ENSMUST00000054472.4	chr4	4	-																CLINVAR-H0072952		CLINVAR	1437549.0	False	False	False	False	False	0
BSND	ENSG00000162399.6	ENST00000371265.4	chr1	4	+	True	55474094	55474094	G	A	ENST00000371265.4:c.756G>A	E252delinsE	Silent	E_4	SNP	False	4	Class 4: Mutated sequences are not identical.	0aa	0aa	Bsnd	ENSMUSG00000025418.8	ENSMUST00000054472.4	chr4	4	-																CLINVAR-H0072953		CLINVAR	1133258.0	False	False	False	False	False	0
BSND	ENSG00000162399.6	ENST00000371265.4	chr1	4	+	True	55474096	55474096	C	T	ENST00000371265.4:c.758C>T	P253L	Missense	E_4	SNP	False	4	Class 4: Mutated sequences are not identical.	0aa	0aa	Bsnd	ENSMUSG00000025418.8	ENSMUST00000054472.4	chr4	4	-																CLINVAR-H0072954		CLINVAR	875269.0	False	False	False	False	False	0
BSND	ENSG00000162399.6	ENST00000371265.4	chr1	4	+	True	55474101	55474101	G	C	ENST00000371265.4:c.763G>C	E255Q	Missense	E_4	SNP	False	4	Class 4: Mutated sequences are not identical.	0aa	0aa	Bsnd	ENSMUSG00000025418.8	ENSMUST00000054472.4	chr4	4	-																CLINVAR-H0072955		CLINVAR	1256327.0	False	False	False	False	False	0
BSND	ENSG00000162399.6	ENST00000371265.4	chr1	4	+	True	55474108	55474108	A	G	ENST00000371265.4:c.770A>G	Q257R	Missense	E_4	SNP	False	4	Class 4: Mutated sequences are not identical.	0aa	0aa	Bsnd	ENSMUSG00000025418.8	ENSMUST00000054472.4	chr4	4	-																CLINVAR-H0072957		CLINVAR	517488.0	False	False	False	False	False	0
BSND	ENSG00000162399.6	ENST00000371265.4	chr1	4	+	True	55474133	55474133	C	T	ENST00000371265.4:c.795C>T	N265delinsN	Silent	E_4	SNP	False	4	Class 4: Mutated sequences are not identical.	0aa	0aa	Bsnd	ENSMUSG00000025418.8	ENSMUST00000054472.4	chr4	4	-																CLINVAR-H0072963		CLINVAR	1160311.0	False	False	False	False	False	0
BSND	ENSG00000162399.6	ENST00000371265.4	chr1	4	+	True	55474140	55474140	C	T	ENST00000371265.4:c.802C>T	Q268*	Nonsense	E_4	SNP	False	4	Class 4: Mutated sequences are not identical.	0aa	0aa	Bsnd	ENSMUSG00000025418.8	ENSMUST00000054472.4	chr4	4	-																CLINVAR-H0072964		CLINVAR	1705096.0	False	False	False	False	False	0
BSND	ENSG00000162399.6	ENST00000371265.4	chr1	4	+	True	55474143	55474143	C	T	ENST00000371265.4:c.805C>T	R269W	Missense	E_4	SNP	False	4	Class 4: Mutated sequences are not identical.	0aa	0aa	Bsnd	ENSMUSG00000025418.8	ENSMUST00000054472.4	chr4	4	-																CLINVAR-H0072965		CLINVAR	2201022.0	False	False	False	False	False	0
BSND	ENSG00000162399.6	ENST00000371265.4	chr1	4	+	True	55474144	55474144	G	A	ENST00000371265.4:c.806G>A	R269Q	Missense	E_4	SNP	False	4	Class 4: Mutated sequences are not identical.	0aa	0aa	Bsnd	ENSMUSG00000025418.8	ENSMUST00000054472.4	chr4	4	-																CLINVAR-H0072966		CLINVAR	504521.0	False	False	False	False	False	0
BSND	ENSG00000162399.6	ENST00000371265.4	chr1	4	+	True	55474148	55474148	C	T	ENST00000371265.4:c.810C>T	Y270delinsY	Silent	E_4	SNP	False	4	Class 4: Mutated sequences are not identical.	0aa	0aa	Bsnd	ENSMUSG00000025418.8	ENSMUST00000054472.4	chr4	4	-																CLINVAR-H0072967		CLINVAR	505827.0	False	False	False	False	False	0
BSND	ENSG00000162399.6	ENST00000371265.4	chr1	4	+	True	55474163	55474163	G	A	ENST00000371265.4:c.825G>A	V275delinsV	Silent	E_4	SNP	False	4	Class 4: Mutated sequences are not identical.	0aa	0aa	Bsnd	ENSMUSG00000025418.8	ENSMUST00000054472.4	chr4	4	-																CLINVAR-H0072970		CLINVAR	754831.0	False	False	False	False	False	0
BSND	ENSG00000162399.6	ENST00000371265.4	chr1	4	+	True	55474169	55474169	G	A	ENST00000371265.4:c.831G>A	E277delinsE	Silent	E_4	SNP	False	4	Class 4: Mutated sequences are not identical.	0aa	0aa	Bsnd	ENSMUSG00000025418.8	ENSMUST00000054472.4	chr4	4	-																CLINVAR-H0072971		CLINVAR	1114899.0	False	False	False	False	False	0
BSND	ENSG00000162399.6	ENST00000371265.4	chr1	4	+	True	55474180	55474180	C	T	ENST00000371265.4:c.842C>T	S281L	Missense	E_4	SNP	False	4	Class 4: Mutated sequences are not identical.	0aa	0aa	Bsnd	ENSMUSG00000025418.8	ENSMUST00000054472.4	chr4	4	-																CLINVAR-H0072972		CLINVAR	666658.0	False	False	False	False	False	0
BSND	ENSG00000162399.6	ENST00000371265.4	chr1	4	+	True	55474181	55474181	G	A	ENST00000371265.4:c.843G>A	S281delinsS	Silent	E_4	SNP	False	4	Class 4: Mutated sequences are not identical.	0aa	0aa	Bsnd	ENSMUSG00000025418.8	ENSMUST00000054472.4	chr4	4	-																CLINVAR-H0072973		CLINVAR	750466.0	False	False	False	False	False	0
BSND	ENSG00000162399.6	ENST00000371265.4	chr1	4	+	True	55474189	55474189	G	A	ENST00000371265.4:c.851G>A	G284D	Missense	E_4	SNP	False	4	Class 4: Mutated sequences are not identical.	0aa	0aa	Bsnd	ENSMUSG00000025418.8	ENSMUST00000054472.4	chr4	4	-																CLINVAR-H0072975		CLINVAR	46551.0	False	False	False	False	False	0
BSND	ENSG00000162399.6	ENST00000371265.4	chr1	4	+	True	55474193	55474193	G	A	ENST00000371265.4:c.855G>A	G285delinsG	Silent	E_4	SNP	False	4	Class 4: Mutated sequences are not identical.	0aa	0aa	Bsnd	ENSMUSG00000025418.8	ENSMUST00000054472.4	chr4	4	-																CLINVAR-H0072976		CLINVAR	2022412.0	False	False	False	False	False	0
BSND	ENSG00000162399.6	ENST00000371265.4	chr1	4	+	True	55474206	55474206	A	G	ENST00000371265.4:c.868A>G	K290E	Missense	E_4	SNP	False	4	Class 4: Mutated sequences are not identical.	0aa	0aa	Bsnd	ENSMUSG00000025418.8	ENSMUST00000054472.4	chr4	4	-																CLINVAR-H0072980		CLINVAR	1311833.0	False	False	False	False	False	0
BSND	ENSG00000162399.6	ENST00000371265.4	chr1	4	+	True	55474208	55474208	G	A	ENST00000371265.4:c.870G>A	K290delinsK	Silent	E_4	SNP	False	4	Class 4: Mutated sequences are not identical.	0aa	0aa	Bsnd	ENSMUSG00000025418.8	ENSMUST00000054472.4	chr4	4	-																CLINVAR-H0072981		CLINVAR	1097439.0	False	False	False	False	False	0
BSND	ENSG00000162399.6	ENST00000371265.4	chr1	4	+	True	55474247	55474247	C	T	ENST00000371265.4:c.909C>T	A303delinsA	Silent	E_4	SNP	False	4	Class 4: Mutated sequences are not identical.	0aa	0aa	Bsnd	ENSMUSG00000025418.8	ENSMUST00000054472.4	chr4	4	-																CLINVAR-H0072991		CLINVAR	719930.0	False	False	False	False	False	0
BSND	ENSG00000162399.6	ENST00000371265.4	chr1	4	+	True	55474253	55474253	C	A	ENST00000371265.4:c.915C>A	D305E	Missense	E_4	SNP	False	4	Class 4: Mutated sequences are not identical.	0aa	0aa	Bsnd	ENSMUSG00000025418.8	ENSMUST00000054472.4	chr4	4	-																CLINVAR-H0072993		CLINVAR	990160.0	False	False	False	False	False	0
BSND	ENSG00000162399.6	ENST00000371265.4	chr1	4	+	True	55474255	55474255	T	C	ENST00000371265.4:c.917T>C	L306P	Missense	E_4	SNP	False	4	Class 4: Mutated sequences are not identical.	0aa	0aa	Bsnd	ENSMUSG00000025418.8	ENSMUST00000054472.4	chr4	4	-																CLINVAR-H0072994		CLINVAR	46552.0	False	False	False	False	False	0
BSPH1	ENSG00000188334.3	ENST00000344839.3	chr19	5	-	True	48480012	48480012	G	A	ENST00000344839.3:c.356C>T	T119I	Missense	E_5	SNP	True	0	Class 0: This mutation can be originally modeled.	8aa	0aa	Bsph1	ENSMUSG00000074378.6	ENSMUST00000098811.4	chr7	5	+	SNP	Missense	E_5	13206981.0	13206981.0	C	T	ENSMUST00000098811.4:c.356C>T	T119I	13206981.0	13206981.0	C	T	ENSMUST00000098811.4:c.356C>T	T119I	CLINVAR-H2110097	CLINVAR-H2110097-M01-V01	CLINVAR	2556584.0	False	False	False	False	False	8
BSPH1	ENSG00000188334.3	ENST00000344839.3	chr19	5	-	True	48480042	48480042	T	C	ENST00000344839.3:c.326A>G	E109G	Missense	E_5	SNP	True	0	Class 0: This mutation can be originally modeled.	2aa	0aa	Bsph1	ENSMUSG00000074378.6	ENSMUST00000098811.4	chr7	5	+	SNP	Missense	E_5	13206951.0	13206951.0	A	G	ENSMUST00000098811.4:c.326A>G	E109G	13206951.0	13206951.0	A	G	ENSMUST00000098811.4:c.326A>G	E109G	CLINVAR-H2110098	CLINVAR-H2110098-M01-V01	CLINVAR	2370357.0	False	False	False	False	False	2
BSPH1	ENSG00000188334.3	ENST00000344839.3	chr19	5	-	True	48480750	48480750	C	T	ENST00000344839.3:c.136G>A	V46I	Missense	E_4	SNP	True	0	Class 0: This mutation can be originally modeled.	1aa	3aa	Bsph1	ENSMUSG00000074378.6	ENSMUST00000098811.4	chr7	5	+	SNP	Missense	E_4	13206072.0	13206072.0	G	A	ENSMUST00000098811.4:c.136G>A	V46I	13206072.0	13206072.0	G	A	ENSMUST00000098811.4:c.136G>A	V46I	CLINVAR-H2110101	CLINVAR-H2110101-M01-V01	CLINVAR	2480147.0	False	False	False	False	False	4
BSPH1	ENSG00000188334.3	ENST00000344839.3	chr19	5	-	True	48480076	48480076	G	A	ENST00000344839.3:c.292C>T	R98C	Missense	E_5	SNP	True	1	Class 1: This mutation can be alternatively modeled.	0aa	0aa	Bsph1	ENSMUSG00000074378.6	ENSMUST00000098811.4	chr7	5	+	TNP	Missense	E_5	13206914.0	13206914.0	A	T	ENSMUST00000098811.4:c.289A>T	R97*	13206914.0	13206916.0	AGA	TGT	ENSMUST00000098811.4:c.289_291AGA>TGT	R97C	CLINVAR-H2110099	CLINVAR-H2110099-M01-V01	CLINVAR	2522472.0	False	False	False	False	False	0
BSPH1	ENSG00000188334.3	ENST00000344839.3	chr19	5	-	True	48480076	48480076	G	A	ENST00000344839.3:c.292C>T	R98C	Missense	E_5	SNP	True	1	Class 1: This mutation can be alternatively modeled.	0aa	0aa	Bsph1	ENSMUSG00000074378.6	ENSMUST00000098811.4	chr7	5	+	TNP	Missense	E_5	13206914.0	13206914.0	A	T	ENSMUST00000098811.4:c.289A>T	R97*	13206914.0	13206916.0	AGA	TGC	ENSMUST00000098811.4:c.289_291AGA>TGC	R97C	CLINVAR-H2110099	CLINVAR-H2110099-M01-V02	CLINVAR	2522472.0	False	False	False	False	False	0
BSPH1	ENSG00000188334.3	ENST00000344839.3	chr19	5	-	True	48495323	48495323	G	A	ENST00000344839.3:c.16C>T	L6F	Missense	E_1	SNP	True	1	Class 1: This mutation can be alternatively modeled.	0aa	1aa	Bsph1	ENSMUSG00000074378.6	ENSMUST00000098811.4	chr7	5	+	TNP	Missense	E_1	13184860.0	13184860.0	C	T	ENSMUST00000098811.4:c.22C>T	L8delinsL	13184860.0	13184862.0	CTA	TTC	ENSMUST00000098811.4:c.22_24CTA>TTC	L8F	CLINVAR-H2110105	CLINVAR-H2110105-M01-V01	CLINVAR	2611486.0	False	False	False	False	False	1
BSPH1	ENSG00000188334.3	ENST00000344839.3	chr19	5	-	True	48495323	48495323	G	A	ENST00000344839.3:c.16C>T	L6F	Missense	E_1	SNP	True	1	Class 1: This mutation can be alternatively modeled.	0aa	1aa	Bsph1	ENSMUSG00000074378.6	ENSMUST00000098811.4	chr7	5	+	TNP	Missense	E_1	13184860.0	13184860.0	C	T	ENSMUST00000098811.4:c.22C>T	L8delinsL	13184860.0	13184862.0	CTA	TTT	ENSMUST00000098811.4:c.22_24CTA>TTT	L8F	CLINVAR-H2110105	CLINVAR-H2110105-M01-V02	CLINVAR	2611486.0	False	False	False	False	False	1
BSPH1	ENSG00000188334.3	ENST00000344839.3	chr19	5	-	True	48479992	48479992	G	C	ENST00000344839.3:c.376C>G	R126G	Missense	E_5	SNP	False	4	Class 4: Mutated sequences are not identical.	0aa	0aa	Bsph1	ENSMUSG00000074378.6	ENSMUST00000098811.4	chr7	5	+																CLINVAR-H2110096		CLINVAR	2212802.0	False	False	False	False	False	0
BSPH1	ENSG00000188334.3	ENST00000344839.3	chr19	5	-	True	48480707	48480707	A	G	ENST00000344839.3:c.179T>C	I60T	Missense	E_4	SNP	False	4	Class 4: Mutated sequences are not identical.	0aa	0aa	Bsph1	ENSMUSG00000074378.6	ENSMUST00000098811.4	chr7	5	+																CLINVAR-H2110100		CLINVAR	2513710.0	False	False	False	False	False	0
BSPH1	ENSG00000188334.3	ENST00000344839.3	chr19	5	-	True	48484197	48484197	A	T	ENST00000344839.3:c.75T>A	N25K	Missense	E_2	SNP	False	4	Class 4: Mutated sequences are not identical.	0aa	0aa	Bsph1	ENSMUSG00000074378.6	ENSMUST00000098811.4	chr7	5	+																CLINVAR-H2110102		CLINVAR	2258352.0	False	False	False	False	False	0
BSPH1	ENSG00000188334.3	ENST00000344839.3	chr19	5	-	True	48495289	48495289	G	A	ENST00000344839.3:c.50C>T	A17V	Missense	E_1	SNP	False	4	Class 4: Mutated sequences are not identical.	0aa	0aa	Bsph1	ENSMUSG00000074378.6	ENSMUST00000098811.4	chr7	5	+																CLINVAR-H2110103		CLINVAR	2278413.0	False	False	False	False	False	0
BSPH1	ENSG00000188334.3	ENST00000344839.3	chr19	5	-	True	48495301	48495301	C	T	ENST00000344839.3:c.38G>A	R13Q	Missense	E_1	SNP	False	4	Class 4: Mutated sequences are not identical.	0aa	0aa	Bsph1	ENSMUSG00000074378.6	ENSMUST00000098811.4	chr7	5	+																CLINVAR-H2110104		CLINVAR	2588042.0	False	False	False	False	False	0
BSPH1	ENSG00000188334.3	ENST00000344839.3	chr19	5	-	True	48495332	48495332	A	G	ENST00000344839.3:c.7T>C	S3P	Missense	E_1	SNP	False	4	Class 4: Mutated sequences are not identical.	0aa	0aa	Bsph1	ENSMUSG00000074378.6	ENSMUST00000098811.4	chr7	5	+																CLINVAR-H2110106		CLINVAR	2471387.0	False	False	False	False	False	0
BSPRY	ENSG00000119411.10	ENST00000374183.4	chr9	6	+	True	116111945	116111945	T	G	ENST00000374183.4:c.86T>G	L29R	Missense	E_1	SNP	True	0	Class 0: This mutation can be originally modeled.	0aa	4aa	Bspry	ENSMUSG00000028392.16	ENSMUST00000030088.12	chr4	7	+	SNP	Missense	E_1	62398559.0	62398559.0	T	G	ENSMUST00000030088.12:c.230T>G	L77R	62398559.0	62398559.0	T	G	ENSMUST00000030088.12:c.230T>G	L77R	CLINVAR-H1110693	CLINVAR-H1110693-M01-V01	CLINVAR	2323606.0	False	False	False	False	False	4
BSPRY	ENSG00000119411.10	ENST00000374183.4	chr9	6	+	True	116112004	116112004	G	C	ENST00000374183.4:c.145G>C	G49R	Missense	E_1	SNP	True	0	Class 0: This mutation can be originally modeled.	1aa	2aa	Bspry	ENSMUSG00000028392.16	ENSMUST00000030088.12	chr4	7	+	SNP	Missense	E_1	62398618.0	62398618.0	G	C	ENSMUST00000030088.12:c.289G>C	G97R	62398618.0	62398618.0	G	C	ENSMUST00000030088.12:c.289G>C	G97R	CLINVAR-H1110694	CLINVAR-H1110694-M01-V01	CLINVAR	2512376.0	False	False	False	False	False	3
BSPRY	ENSG00000119411.10	ENST00000374183.4	chr9	6	+	True	116112013	116112013	C	T	ENST00000374183.4:c.154C>T	R52W	Missense	E_1	SNP	True	0	Class 0: This mutation can be originally modeled.	0aa	0aa	Bspry	ENSMUSG00000028392.16	ENSMUST00000030088.12	chr4	7	+	SNP	Missense	E_1	62398630.0	62398630.0	C	T	ENSMUST00000030088.12:c.301C>T	R101W	62398630.0	62398630.0	C	T	ENSMUST00000030088.12:c.301C>T	R101W	CLINVAR-H1110695	CLINVAR-H1110695-M01-V01	CLINVAR	2394870.0	False	False	False	False	False	0
BSPRY	ENSG00000119411.10	ENST00000374183.4	chr9	6	+	True	116112032	116112032	G	T	ENST00000374183.4:c.173G>T	R58L	Missense	E_1	SNP	True	0	Class 0: This mutation can be originally modeled.	4aa	3aa	Bspry	ENSMUSG00000028392.16	ENSMUST00000030088.12	chr4	7	+	SNP	Missense	E_1	62398646.0	62398646.0	G	T	ENSMUST00000030088.12:c.317G>T	R106L	62398646.0	62398646.0	G	T	ENSMUST00000030088.12:c.317G>T	R106L	CLINVAR-H1110696	CLINVAR-H1110696-M01-V01	CLINVAR	2592472.0	False	False	False	False	False	7
BSPRY	ENSG00000119411.10	ENST00000374183.4	chr9	6	+	True	116116523	116116523	A	G	ENST00000374183.4:c.205A>G	K69E	Missense	E_2	SNP	True	0	Class 0: This mutation can be originally modeled.	6aa	12aa	Bspry	ENSMUSG00000028392.16	ENSMUST00000030088.12	chr4	7	+	SNP	Missense	E_2	62400858.0	62400858.0	A	G	ENSMUST00000030088.12:c.349A>G	K117E	62400858.0	62400858.0	A	G	ENSMUST00000030088.12:c.349A>G	K117E	CLINVAR-H1110697	CLINVAR-H1110697-M01-V01	CLINVAR	2589200.0	False	False	False	False	False	18
BSPRY	ENSG00000119411.10	ENST00000374183.4	chr9	6	+	True	116116599	116116599	G	C	ENST00000374183.4:c.281G>C	G94A	Missense	E_2	SNP	True	0	Class 0: This mutation can be originally modeled.	0aa	3aa	Bspry	ENSMUSG00000028392.16	ENSMUST00000030088.12	chr4	7	+	SNP	Missense	E_2	62400934.0	62400934.0	G	C	ENSMUST00000030088.12:c.425G>C	G142A	62400934.0	62400934.0	G	C	ENSMUST00000030088.12:c.425G>C	G142A	CLINVAR-H1110698	CLINVAR-H1110698-M01-V01	CLINVAR	2303440.0	False	False	False	False	False	3
BSPRY	ENSG00000119411.10	ENST00000374183.4	chr9	6	+	True	116122843	116122843	T	G	ENST00000374183.4:c.357T>G	S119R	Missense	E_3	SNP	True	0	Class 0: This mutation can be originally modeled.	7aa	28aa	Bspry	ENSMUSG00000028392.16	ENSMUST00000030088.12	chr4	7	+	SNP	Missense	E_3	62404706.0	62404706.0	C	G	ENSMUST00000030088.12:c.501C>G	S167R	62404706.0	62404706.0	C	G	ENSMUST00000030088.12:c.501C>G	S167R	CLINVAR-H1110700	CLINVAR-H1110700-M01-V01	CLINVAR	2312360.0	False	False	False	False	False	35
BSPRY	ENSG00000119411.10	ENST00000374183.4	chr9	6	+	True	116122967	116122967	C	T	ENST00000374183.4:c.481C>T	R161C	Missense	E_3	SNP	True	0	Class 0: This mutation can be originally modeled.	0aa	1aa	Bspry	ENSMUSG00000028392.16	ENSMUST00000030088.12	chr4	7	+	SNP	Missense	E_3	62404830.0	62404830.0	C	T	ENSMUST00000030088.12:c.625C>T	R209C	62404830.0	62404830.0	C	T	ENSMUST00000030088.12:c.625C>T	R209C	CLINVAR-H1110701	CLINVAR-H1110701-M01-V01	CLINVAR	2206538.0	False	False	False	False	False	1
BSPRY	ENSG00000119411.10	ENST00000374183.4	chr9	6	+	True	116130552	116130552	G	A	ENST00000374183.4:c.571G>A	E191K	Missense	E_5	SNP	True	0	Class 0: This mutation can be originally modeled.	3aa	6aa	Bspry	ENSMUSG00000028392.16	ENSMUST00000030088.12	chr4	7	+	SNP	Missense	E_5	62412983.0	62412983.0	G	A	ENSMUST00000030088.12:c.715G>A	E239K	62412983.0	62412983.0	G	A	ENSMUST00000030088.12:c.715G>A	E239K	CLINVAR-H1110702	CLINVAR-H1110702-M01-V01	CLINVAR	2358528.0	False	False	False	False	False	9
BSPRY	ENSG00000119411.10	ENST00000374183.4	chr9	6	+	True	116131916	116131916	G	A	ENST00000374183.4:c.703G>A	D235N	Missense	E_6	SNP	True	0	Class 0: This mutation can be originally modeled.	1aa	6aa	Bspry	ENSMUSG00000028392.16	ENSMUST00000030088.12	chr4	7	+	SNP	Missense	E_6	62414255.0	62414255.0	G	A	ENSMUST00000030088.12:c.847G>A	D283N	62414255.0	62414255.0	G	A	ENSMUST00000030088.12:c.847G>A	D283N	CLINVAR-H1110705	CLINVAR-H1110705-M01-V01	CLINVAR	2549200.0	False	False	False	False	False	7
BSPRY	ENSG00000119411.10	ENST00000374183.4	chr9	6	+	True	116131923	116131923	G	A	ENST00000374183.4:c.710G>A	R237K	Missense	E_6	SNP	True	0	Class 0: This mutation can be originally modeled.	3aa	4aa	Bspry	ENSMUSG00000028392.16	ENSMUST00000030088.12	chr4	7	+	SNP	Missense	E_6	62414262.0	62414262.0	G	A	ENSMUST00000030088.12:c.854G>A	R285K	62414262.0	62414262.0	G	A	ENSMUST00000030088.12:c.854G>A	R285K	CLINVAR-H1110706	CLINVAR-H1110706-M01-V01	CLINVAR	2474620.0	False	False	False	False	False	7
BSPRY	ENSG00000119411.10	ENST00000374183.4	chr9	6	+	True	116132034	116132034	A	G	ENST00000374183.4:c.821A>G	N274S	Missense	E_6	SNP	True	0	Class 0: This mutation can be originally modeled.	8aa	5aa	Bspry	ENSMUSG00000028392.16	ENSMUST00000030088.12	chr4	7	+	SNP	Missense	E_6	62414373.0	62414373.0	A	G	ENSMUST00000030088.12:c.965A>G	N322S	62414373.0	62414373.0	A	G	ENSMUST00000030088.12:c.965A>G	N322S	CLINVAR-H1110709	CLINVAR-H1110709-M01-V01	CLINVAR	2343940.0	False	False	False	False	False	13
BSPRY	ENSG00000119411.10	ENST00000374183.4	chr9	6	+	True	116132162	116132162	C	T	ENST00000374183.4:c.949C>T	R317C	Missense	E_6	SNP	True	0	Class 0: This mutation can be originally modeled.	2aa	17aa	Bspry	ENSMUSG00000028392.16	ENSMUST00000030088.12	chr4	7	+	SNP	Missense	E_6	62414501.0	62414501.0	C	T	ENSMUST00000030088.12:c.1093C>T	R365C	62414501.0	62414501.0	C	T	ENSMUST00000030088.12:c.1093C>T	R365C	CLINVAR-H1110711	CLINVAR-H1110711-M01-V01	CLINVAR	2309188.0	False	False	False	False	False	19
BSPRY	ENSG00000119411.10	ENST00000374183.4	chr9	6	+	True	116132198	116132198	C	T	ENST00000374183.4:c.985C>T	R329C	Missense	E_6	SNP	True	0	Class 0: This mutation can be originally modeled.	14aa	5aa	Bspry	ENSMUSG00000028392.16	ENSMUST00000030088.12	chr4	7	+	SNP	Missense	E_6	62414537.0	62414537.0	C	T	ENSMUST00000030088.12:c.1129C>T	R377C	62414537.0	62414537.0	C	T	ENSMUST00000030088.12:c.1129C>T	R377C	CLINVAR-H1110712	CLINVAR-H1110712-M01-V01	CLINVAR	2411684.0	False	False	False	False	False	19
BSPRY	ENSG00000119411.10	ENST00000374183.4	chr9	6	+	True	116132202	116132202	A	T	ENST00000374183.4:c.989A>T	Y330F	Missense	E_6	SNP	True	0	Class 0: This mutation can be originally modeled.	15aa	4aa	Bspry	ENSMUSG00000028392.16	ENSMUST00000030088.12	chr4	7	+	SNP	Missense	E_6	62414541.0	62414541.0	A	T	ENSMUST00000030088.12:c.1133A>T	Y378F	62414541.0	62414541.0	A	T	ENSMUST00000030088.12:c.1133A>T	Y378F	CLINVAR-H1110713	CLINVAR-H1110713-M01-V01	CLINVAR	2336814.0	False	False	False	False	False	19
BSPRY	ENSG00000119411.10	ENST00000374183.4	chr9	6	+	True	116132231	116132231	G	A	ENST00000374183.4:c.1018G>A	G340R	Missense	E_6	SNP	True	0	Class 0: This mutation can be originally modeled.	4aa	0aa	Bspry	ENSMUSG00000028392.16	ENSMUST00000030088.12	chr4	7	+	SNP	Missense	E_6	62414570.0	62414570.0	G	A	ENSMUST00000030088.12:c.1162G>A	G388R	62414570.0	62414570.0	G	A	ENSMUST00000030088.12:c.1162G>A	G388R	CLINVAR-H1110714	CLINVAR-H1110714-M01-V01	CLINVAR	2524437.0	False	False	False	False	False	4
BSPRY	ENSG00000119411.10	ENST00000374183.4	chr9	6	+	True	116132243	116132243	C	A	ENST00000374183.4:c.1030C>A	P344T	Missense	E_6	SNP	True	0	Class 0: This mutation can be originally modeled.	2aa	1aa	Bspry	ENSMUSG00000028392.16	ENSMUST00000030088.12	chr4	7	+	SNP	Missense	E_6	62414582.0	62414582.0	C	A	ENSMUST00000030088.12:c.1174C>A	P392T	62414582.0	62414582.0	C	A	ENSMUST00000030088.12:c.1174C>A	P392T	CLINVAR-H1110715	CLINVAR-H1110715-M01-V01	CLINVAR	2528717.0	False	False	False	False	False	3
BSPRY	ENSG00000119411.10	ENST00000374183.4	chr9	6	+	True	116132339	116132339	C	T	ENST00000374183.4:c.1126C>T	L376F	Missense	E_6	SNP	True	0	Class 0: This mutation can be originally modeled.	9aa	0aa	Bspry	ENSMUSG00000028392.16	ENSMUST00000030088.12	chr4	7	+	SNP	Missense	E_6	62414678.0	62414678.0	C	T	ENSMUST00000030088.12:c.1270C>T	L424F	62414678.0	62414678.0	C	T	ENSMUST00000030088.12:c.1270C>T	L424F	CLINVAR-H1110717	CLINVAR-H1110717-M01-V01	CLINVAR	2274830.0	False	False	False	False	False	9
BSPRY	ENSG00000119411.10	ENST00000374183.4	chr9	6	+	True	116111920	116111920	C	T	ENST00000374183.4:c.61C>T	L21F	Missense	E_1	SNP	True	1	Class 1: This mutation can be alternatively modeled.	0aa	4aa	Bspry	ENSMUSG00000028392.16	ENSMUST00000030088.12	chr4	7	+	SNP	Missense	E_1	62398534.0	62398534.0	T	T	ENSMUST00000030088.12:c.205T>T	L69delinsL	62398536.0	62398536.0	G	T	ENSMUST00000030088.12:c.207G>T	L69F	CLINVAR-H1110692	CLINVAR-H1110692-M01-V01	CLINVAR	2238835.0	False	False	False	False	False	4
BSPRY	ENSG00000119411.10	ENST00000374183.4	chr9	6	+	True	116111920	116111920	C	T	ENST00000374183.4:c.61C>T	L21F	Missense	E_1	SNP	True	1	Class 1: This mutation can be alternatively modeled.	0aa	4aa	Bspry	ENSMUSG00000028392.16	ENSMUST00000030088.12	chr4	7	+	SNP	Missense	E_1	62398534.0	62398534.0	T	T	ENSMUST00000030088.12:c.205T>T	L69delinsL	62398536.0	62398536.0	G	C	ENSMUST00000030088.12:c.207G>C	L69F	CLINVAR-H1110692	CLINVAR-H1110692-M01-V02	CLINVAR	2238835.0	False	False	False	False	False	4
BSPRY	ENSG00000119411.10	ENST00000374183.4	chr9	6	+	True	116132139	116132139	G	A	ENST00000374183.4:c.926G>A	R309H	Missense	E_6	SNP	True	1	Class 1: This mutation can be alternatively modeled.	2aa	4aa	Bspry	ENSMUSG00000028392.16	ENSMUST00000030088.12	chr4	7	+	DNP	Missense	E_6	62414478.0	62414478.0	G	A	ENSMUST00000030088.12:c.1070G>A	R357Q	62414478.0	62414479.0	GA	AC	ENSMUST00000030088.12:c.1070_1071GA>AC	R357H	CLINVAR-H1110710	CLINVAR-H1110710-M01-V01	CLINVAR	2336898.0	False	False	False	False	False	6
BSPRY	ENSG00000119411.10	ENST00000374183.4	chr9	6	+	True	116132139	116132139	G	A	ENST00000374183.4:c.926G>A	R309H	Missense	E_6	SNP	True	1	Class 1: This mutation can be alternatively modeled.	2aa	4aa	Bspry	ENSMUSG00000028392.16	ENSMUST00000030088.12	chr4	7	+	DNP	Missense	E_6	62414478.0	62414478.0	G	A	ENSMUST00000030088.12:c.1070G>A	R357Q	62414478.0	62414479.0	GA	AT	ENSMUST00000030088.12:c.1070_1071GA>AT	R357H	CLINVAR-H1110710	CLINVAR-H1110710-M01-V02	CLINVAR	2336898.0	False	False	False	False	False	6
BSPRY	ENSG00000119411.10	ENST00000374183.4	chr9	6	+	True	116132330	116132330	G	A	ENST00000374183.4:c.1117G>A	G373S	Missense	E_6	SNP	True	1	Class 1: This mutation can be alternatively modeled.	6aa	3aa	Bspry	ENSMUSG00000028392.16	ENSMUST00000030088.12	chr4	7	+	TNP	Missense	E_6	62414669.0	62414669.0	G	A	ENSMUST00000030088.12:c.1261G>A	G421R	62414669.0	62414671.0	GGG	TCA	ENSMUST00000030088.12:c.1261_1263GGG>TCA	G421S	CLINVAR-H1110716	CLINVAR-H1110716-M01-V01	CLINVAR	2369219.0	False	False	False	False	False	9
BSPRY	ENSG00000119411.10	ENST00000374183.4	chr9	6	+	True	116132330	116132330	G	A	ENST00000374183.4:c.1117G>A	G373S	Missense	E_6	SNP	True	1	Class 1: This mutation can be alternatively modeled.	6aa	3aa	Bspry	ENSMUSG00000028392.16	ENSMUST00000030088.12	chr4	7	+	TNP	Missense	E_6	62414669.0	62414669.0	G	A	ENSMUST00000030088.12:c.1261G>A	G421R	62414669.0	62414671.0	GGG	TCT	ENSMUST00000030088.12:c.1261_1263GGG>TCT	G421S	CLINVAR-H1110716	CLINVAR-H1110716-M01-V02	CLINVAR	2369219.0	False	False	False	False	False	9
BSPRY	ENSG00000119411.10	ENST00000374183.4	chr9	6	+	True	116132330	116132330	G	A	ENST00000374183.4:c.1117G>A	G373S	Missense	E_6	SNP	True	1	Class 1: This mutation can be alternatively modeled.	6aa	3aa	Bspry	ENSMUSG00000028392.16	ENSMUST00000030088.12	chr4	7	+	TNP	Missense	E_6	62414669.0	62414669.0	G	A	ENSMUST00000030088.12:c.1261G>A	G421R	62414669.0	62414671.0	GGG	TCC	ENSMUST00000030088.12:c.1261_1263GGG>TCC	G421S	CLINVAR-H1110716	CLINVAR-H1110716-M01-V03	CLINVAR	2369219.0	False	False	False	False	False	9
BSPRY	ENSG00000119411.10	ENST00000374183.4	chr9	6	+	True	116132330	116132330	G	A	ENST00000374183.4:c.1117G>A	G373S	Missense	E_6	SNP	True	1	Class 1: This mutation can be alternatively modeled.	6aa	3aa	Bspry	ENSMUSG00000028392.16	ENSMUST00000030088.12	chr4	7	+	TNP	Missense	E_6	62414669.0	62414669.0	G	A	ENSMUST00000030088.12:c.1261G>A	G421R	62414669.0	62414671.0	GGG	AGC	ENSMUST00000030088.12:c.1261_1263GGG>AGC	G421S	CLINVAR-H1110716	CLINVAR-H1110716-M01-V04	CLINVAR	2369219.0	False	False	False	False	False	9
BSPRY	ENSG00000119411.10	ENST00000374183.4	chr9	6	+	True	116132330	116132330	G	A	ENST00000374183.4:c.1117G>A	G373S	Missense	E_6	SNP	True	1	Class 1: This mutation can be alternatively modeled.	6aa	3aa	Bspry	ENSMUSG00000028392.16	ENSMUST00000030088.12	chr4	7	+	DNP	Missense	E_6	62414669.0	62414669.0	G	A	ENSMUST00000030088.12:c.1261G>A	G421R	62414669.0	62414670.0	GG	TC	ENSMUST00000030088.12:c.1261_1262GG>TC	G421S	CLINVAR-H1110716	CLINVAR-H1110716-M01-V05	CLINVAR	2369219.0	False	False	False	False	False	9
BSPRY	ENSG00000119411.10	ENST00000374183.4	chr9	6	+	True	116122788	116122788	G	A	ENST00000374183.4:c.302G>A	S101N	Missense	E_3	SNP	False	4	Class 4: Mutated sequences are not identical.	0aa	0aa	Bspry	ENSMUSG00000028392.16	ENSMUST00000030088.12	chr4	7	+																CLINVAR-H1110699		CLINVAR	2622369.0	False	False	False	False	False	0
BSPRY	ENSG00000119411.10	ENST00000374183.4	chr9	6	+	True	116130640	116130640	C	T	ENST00000374183.4:c.659C>T	T220M	Missense	E_5	SNP	False	4	Class 4: Mutated sequences are not identical.	0aa	0aa	Bspry	ENSMUSG00000028392.16	ENSMUST00000030088.12	chr4	7	+																CLINVAR-H1110703		CLINVAR	2368896.0	False	False	False	False	False	0
BSPRY	ENSG00000119411.10	ENST00000374183.4	chr9	6	+	True	116131910	116131910	C	T	ENST00000374183.4:c.697C>T	R233W	Missense	E_6	SNP	False	4	Class 4: Mutated sequences are not identical.	0aa	0aa	Bspry	ENSMUSG00000028392.16	ENSMUST00000030088.12	chr4	7	+																CLINVAR-H1110704		CLINVAR	2260341.0	False	False	False	False	False	0
BSPRY	ENSG00000119411.10	ENST00000374183.4	chr9	6	+	True	116131980	116131980	C	T	ENST00000374183.4:c.767C>T	T256I	Missense	E_6	SNP	False	4	Class 4: Mutated sequences are not identical.	0aa	0aa	Bspry	ENSMUSG00000028392.16	ENSMUST00000030088.12	chr4	7	+																CLINVAR-H1110707		CLINVAR	2302719.0	False	False	False	False	False	0
BSPRY	ENSG00000119411.10	ENST00000374183.4	chr9	6	+	True	116131994	116131994	G	C	ENST00000374183.4:c.781G>C	A261P	Missense	E_6	SNP	False	4	Class 4: Mutated sequences are not identical.	0aa	0aa	Bspry	ENSMUSG00000028392.16	ENSMUST00000030088.12	chr4	7	+																CLINVAR-H1110708		CLINVAR	2208511.0	False	False	False	False	False	0
BSPRY	ENSG00000119411.10	ENST00000374183.4	chr9	6	+	True	116132354	116132354	G	A	ENST00000374183.4:c.1141G>A	V381M	Missense	E_6	SNP	False	4	Class 4: Mutated sequences are not identical.	0aa	0aa	Bspry	ENSMUSG00000028392.16	ENSMUST00000030088.12	chr4	7	+																CLINVAR-H1110718		CLINVAR	2283740.0	False	False	False	False	False	0
BST1	ENSG00000109743.6	ENST00000265016.4	chr4	9	+	True	15707250	15707250	A	G	ENST00000265016.4:c.301A>G	I101V	Missense	E_2	SNP	True	0	Class 0: This mutation can be originally modeled.	0aa	10aa	Bst1	ENSMUSG00000029082.18	ENSMUST00000101237.8	chr5	9	+	SNP	Missense	E_2	43977932.0	43977932.0	A	G	ENSMUST00000101237.8:c.280A>G	I94V	43977932.0	43977932.0	A	G	ENSMUST00000101237.8:c.280A>G	I94V	CLINVAR-H0573012	CLINVAR-H0573012-M01-V01	CLINVAR	769628.0	False	False	False	False	False	10
BST1	ENSG00000109743.6	ENST00000265016.4	chr4	9	+	True	15707258	15707258	A	C	ENST00000265016.4:c.309A>C	R103S	Missense	E_2	SNP	True	0	Class 0: This mutation can be originally modeled.	2aa	8aa	Bst1	ENSMUSG00000029082.18	ENSMUST00000101237.8	chr5	9	+	SNP	Missense	E_2	43977940.0	43977940.0	G	C	ENSMUST00000101237.8:c.288G>C	R96S	43977940.0	43977940.0	G	C	ENSMUST00000101237.8:c.288G>C	R96S	CLINVAR-H0573013	CLINVAR-H0573013-M01-V01	CLINVAR	2535932.0	False	False	False	False	False	10
BST1	ENSG00000109743.6	ENST00000265016.4	chr4	9	+	True	15709188	15709188	C	T	ENST00000265016.4:c.370C>T	R124C	Missense	E_3	SNP	True	0	Class 0: This mutation can be originally modeled.	2aa	1aa	Bst1	ENSMUSG00000029082.18	ENSMUST00000101237.8	chr5	9	+	SNP	Missense	E_3	43979006.0	43979006.0	C	T	ENSMUST00000101237.8:c.349C>T	R117C	43979006.0	43979006.0	C	T	ENSMUST00000101237.8:c.349C>T	R117C	CLINVAR-H0573015	CLINVAR-H0573015-M01-V01	CLINVAR	746338.0	False	False	False	False	False	3
BST1	ENSG00000109743.6	ENST00000265016.4	chr4	9	+	True	15709191	15709191	C	T	ENST00000265016.4:c.373C>T	R125C	Missense	E_3	SNP	True	0	Class 0: This mutation can be originally modeled.	3aa	0aa	Bst1	ENSMUSG00000029082.18	ENSMUST00000101237.8	chr5	9	+	SNP	Missense	E_3	43979009.0	43979009.0	C	T	ENSMUST00000101237.8:c.352C>T	R118C	43979009.0	43979009.0	C	T	ENSMUST00000101237.8:c.352C>T	R118C	CLINVAR-H0573016	CLINVAR-H0573016-M01-V01	CLINVAR	2406330.0	False	False	False	False	False	3
BST1	ENSG00000109743.6	ENST00000265016.4	chr4	9	+	True	15709253	15709253	A	G	ENST00000265016.4:c.435A>G	R145delinsR	Silent	E_3	SNP	True	0	Class 0: This mutation can be originally modeled.	6aa	1aa	Bst1	ENSMUSG00000029082.18	ENSMUST00000101237.8	chr5	9	+	SNP	Silent	E_3	43979071.0	43979071.0	A	G	ENSMUST00000101237.8:c.414A>G	R138delinsR	43979071.0	43979071.0	A	G	ENSMUST00000101237.8:c.414A>G	R138delinsR	CLINVAR-H0573018	CLINVAR-H0573018-M01-V01	CLINVAR	717839.0	False	False	False	False	False	7
BST1	ENSG00000109743.6	ENST00000265016.4	chr4	9	+	True	15716923	15716923	T	C	ENST00000265016.4:c.550T>C	S184P	Missense	E_5	SNP	True	0	Class 0: This mutation can be originally modeled.	2aa	3aa	Bst1	ENSMUSG00000029082.18	ENSMUST00000101237.8	chr5	9	+	SNP	Missense	E_5	43982685.0	43982685.0	T	C	ENSMUST00000101237.8:c.529T>C	S177P	43982685.0	43982685.0	T	C	ENSMUST00000101237.8:c.529T>C	S177P	CLINVAR-H0573022	CLINVAR-H0573022-M01-V01	CLINVAR	2594851.0	False	False	False	False	False	5
BST1	ENSG00000109743.6	ENST00000265016.4	chr4	9	+	True	15716926	15716926	G	C	ENST00000265016.4:c.553G>C	G185R	Missense	E_5	SNP	True	0	Class 0: This mutation can be originally modeled.	3aa	2aa	Bst1	ENSMUSG00000029082.18	ENSMUST00000101237.8	chr5	9	+	SNP	Missense	E_5	43982688.0	43982688.0	G	C	ENSMUST00000101237.8:c.532G>C	G178R	43982688.0	43982688.0	G	C	ENSMUST00000101237.8:c.532G>C	G178R	CLINVAR-H0573023	CLINVAR-H0573023-M01-V01	CLINVAR	2315916.0	False	False	False	False	False	5
BST1	ENSG00000109743.6	ENST00000265016.4	chr4	9	+	True	15717381	15717381	A	G	ENST00000265016.4:c.663A>G	R221delinsR	Silent	E_6	SNP	True	0	Class 0: This mutation can be originally modeled.	1aa	7aa	Bst1	ENSMUSG00000029082.18	ENSMUST00000101237.8	chr5	9	+	SNP	Silent	E_6	43983657.0	43983657.0	A	G	ENSMUST00000101237.8:c.642A>G	R214delinsR	43983657.0	43983657.0	A	G	ENSMUST00000101237.8:c.642A>G	R214delinsR	CLINVAR-H0573026	CLINVAR-H0573026-M01-V01	CLINVAR	753442.0	False	False	False	False	False	8
BST1	ENSG00000109743.6	ENST00000265016.4	chr4	9	+	True	15717412	15717412	G	A	ENST00000265016.4:c.694G>A	G232R	Missense	E_6	SNP	True	0	Class 0: This mutation can be originally modeled.	1aa	10aa	Bst1	ENSMUSG00000029082.18	ENSMUST00000101237.8	chr5	9	+	SNP	Missense	E_6	43983688.0	43983688.0	G	A	ENSMUST00000101237.8:c.673G>A	G225R	43983688.0	43983688.0	G	A	ENSMUST00000101237.8:c.673G>A	G225R	CLINVAR-H0573027	CLINVAR-H0573027-M01-V01	CLINVAR	788488.0	False	False	False	False	False	11
BST1	ENSG00000109743.6	ENST00000265016.4	chr4	9	+	True	15717415	15717415	C	T	ENST00000265016.4:c.697C>T	P233S	Missense	E_6	SNP	True	0	Class 0: This mutation can be originally modeled.	2aa	9aa	Bst1	ENSMUSG00000029082.18	ENSMUST00000101237.8	chr5	9	+	SNP	Missense	E_6	43983691.0	43983691.0	C	T	ENSMUST00000101237.8:c.676C>T	P226S	43983691.0	43983691.0	C	T	ENSMUST00000101237.8:c.676C>T	P226S	CLINVAR-H0573028	CLINVAR-H0573028-M01-V01	CLINVAR	2541279.0	False	False	False	False	False	11
BST1	ENSG00000109743.6	ENST00000265016.4	chr4	9	+	True	15724503	15724503	T	G	ENST00000265016.4:c.797T>G	V266G	Missense	E_8	SNP	True	0	Class 0: This mutation can be originally modeled.	8aa	1aa	Bst1	ENSMUSG00000029082.18	ENSMUST00000101237.8	chr5	9	+	SNP	Missense	E_8	43997778.0	43997778.0	T	G	ENSMUST00000101237.8:c.776T>G	V259G	43997778.0	43997778.0	T	G	ENSMUST00000101237.8:c.776T>G	V259G	CLINVAR-H0573030	CLINVAR-H0573030-M01-V01	CLINVAR	2369240.0	False	False	False	False	False	9
BST1	ENSG00000109743.6	ENST00000265016.4	chr4	9	+	True	15717380	15717380	G	A	ENST00000265016.4:c.662G>A	R221Q	Missense	E_6	SNP	True	1	Class 1: This mutation can be alternatively modeled.	1aa	7aa	Bst1	ENSMUSG00000029082.18	ENSMUST00000101237.8	chr5	9	+	DNP	Missense	E_6	43983656.0	43983656.0	G	A	ENSMUST00000101237.8:c.641G>A	R214K	43983655.0	43983656.0	AG	CA	ENSMUST00000101237.8:c.640_641AG>CA	R214Q	CLINVAR-H0573025	CLINVAR-H0573025-M01-V01	CLINVAR	2348167.0	False	False	False	False	False	8
BST1	ENSG00000109743.6	ENST00000265016.4	chr4	9	+	True	15717380	15717380	G	A	ENST00000265016.4:c.662G>A	R221Q	Missense	E_6	SNP	True	1	Class 1: This mutation can be alternatively modeled.	1aa	7aa	Bst1	ENSMUSG00000029082.18	ENSMUST00000101237.8	chr5	9	+	TNP	Missense	E_6	43983656.0	43983656.0	G	A	ENSMUST00000101237.8:c.641G>A	R214K	43983655.0	43983657.0	AGA	CAG	ENSMUST00000101237.8:c.640_642AGA>CAG	R214Q	CLINVAR-H0573025	CLINVAR-H0573025-M01-V02	CLINVAR	2348167.0	False	False	False	False	False	8
BST1	ENSG00000109743.6	ENST00000265016.4	chr4	9	+	True	15720540	15720540	G	A	ENST00000265016.4:c.715G>A	G239R	Missense	E_7	SNP	True	1	Class 1: This mutation can be alternatively modeled.	8aa	3aa	Bst1	ENSMUSG00000029082.18	ENSMUST00000101237.8	chr5	9	+	TNP	Missense	E_7	43994813.0	43994813.0	G	A	ENSMUST00000101237.8:c.694G>A	G232S	43994813.0	43994815.0	GGC	AGA	ENSMUST00000101237.8:c.694_696GGC>AGA	G232R	CLINVAR-H0573029	CLINVAR-H0573029-M01-V01	CLINVAR	767950.0	False	False	False	False	False	11
BST1	ENSG00000109743.6	ENST00000265016.4	chr4	9	+	True	15720540	15720540	G	A	ENST00000265016.4:c.715G>A	G239R	Missense	E_7	SNP	True	1	Class 1: This mutation can be alternatively modeled.	8aa	3aa	Bst1	ENSMUSG00000029082.18	ENSMUST00000101237.8	chr5	9	+	TNP	Missense	E_7	43994813.0	43994813.0	G	A	ENSMUST00000101237.8:c.694G>A	G232S	43994813.0	43994815.0	GGC	CGT	ENSMUST00000101237.8:c.694_696GGC>CGT	G232R	CLINVAR-H0573029	CLINVAR-H0573029-M01-V02	CLINVAR	767950.0	False	False	False	False	False	11
BST1	ENSG00000109743.6	ENST00000265016.4	chr4	9	+	True	15720540	15720540	G	A	ENST00000265016.4:c.715G>A	G239R	Missense	E_7	SNP	True	1	Class 1: This mutation can be alternatively modeled.	8aa	3aa	Bst1	ENSMUSG00000029082.18	ENSMUST00000101237.8	chr5	9	+	TNP	Missense	E_7	43994813.0	43994813.0	G	A	ENSMUST00000101237.8:c.694G>A	G232S	43994813.0	43994815.0	GGC	CGG	ENSMUST00000101237.8:c.694_696GGC>CGG	G232R	CLINVAR-H0573029	CLINVAR-H0573029-M01-V03	CLINVAR	767950.0	False	False	False	False	False	11
BST1	ENSG00000109743.6	ENST00000265016.4	chr4	9	+	True	15720540	15720540	G	A	ENST00000265016.4:c.715G>A	G239R	Missense	E_7	SNP	True	1	Class 1: This mutation can be alternatively modeled.	8aa	3aa	Bst1	ENSMUSG00000029082.18	ENSMUST00000101237.8	chr5	9	+	SNP	Missense	E_7	43994813.0	43994813.0	G	A	ENSMUST00000101237.8:c.694G>A	G232S	43994813.0	43994813.0	G	C	ENSMUST00000101237.8:c.694G>C	G232R	CLINVAR-H0573029	CLINVAR-H0573029-M01-V04	CLINVAR	767950.0	False	False	False	False	False	11
BST1	ENSG00000109743.6	ENST00000265016.4	chr4	9	+	True	15720540	15720540	G	A	ENST00000265016.4:c.715G>A	G239R	Missense	E_7	SNP	True	1	Class 1: This mutation can be alternatively modeled.	8aa	3aa	Bst1	ENSMUSG00000029082.18	ENSMUST00000101237.8	chr5	9	+	TNP	Missense	E_7	43994813.0	43994813.0	G	A	ENSMUST00000101237.8:c.694G>A	G232S	43994813.0	43994815.0	GGC	AGG	ENSMUST00000101237.8:c.694_696GGC>AGG	G232R	CLINVAR-H0573029	CLINVAR-H0573029-M01-V05	CLINVAR	767950.0	False	False	False	False	False	11
BST1	ENSG00000109743.6	ENST00000265016.4	chr4	9	+	True	15704951	15704951	C	G	ENST00000265016.4:c.184C>G	Q62E	Missense	E_1	SNP	False	4	Class 4: Mutated sequences are not identical.	0aa	0aa	Bst1	ENSMUSG00000029082.18	ENSMUST00000101237.8	chr5	9	+																CLINVAR-H0573011		CLINVAR	2288548.0	False	False	False	False	False	0
BST1	ENSG00000109743.6	ENST00000265016.4	chr4	9	+	True	15709176	15709176	G	A	ENST00000265016.4:c.358G>A	A120T	Missense	E_3	SNP	False	4	Class 4: Mutated sequences are not identical.	0aa	0aa	Bst1	ENSMUSG00000029082.18	ENSMUST00000101237.8	chr5	9	+																CLINVAR-H0573014		CLINVAR	2377160.0	False	False	False	False	False	0
BST1	ENSG00000109743.6	ENST00000265016.4	chr4	9	+	True	15709208	15709208	C	G	ENST00000265016.4:c.390C>G	S130R	Missense	E_3	SNP	False	4	Class 4: Mutated sequences are not identical.	0aa	0aa	Bst1	ENSMUSG00000029082.18	ENSMUST00000101237.8	chr5	9	+																CLINVAR-H0573017		CLINVAR	2480050.0	False	False	False	False	False	0
BST1	ENSG00000109743.6	ENST00000265016.4	chr4	9	+	True	15709258	15709258	A	G	ENST00000265016.4:c.440A>G	K147R	Missense	E_3	SNP	False	4	Class 4: Mutated sequences are not identical.	0aa	0aa	Bst1	ENSMUSG00000029082.18	ENSMUST00000101237.8	chr5	9	+																CLINVAR-H0573019		CLINVAR	2385599.0	False	False	False	False	False	0
BST1	ENSG00000109743.6	ENST00000265016.4	chr4	9	+	True	15713477	15713477	C	G	ENST00000265016.4:c.499C>G	P167A	Missense	E_4	SNP	False	4	Class 4: Mutated sequences are not identical.	0aa	0aa	Bst1	ENSMUSG00000029082.18	ENSMUST00000101237.8	chr5	9	+																CLINVAR-H0573020		CLINVAR	2511247.0	False	False	False	False	False	0
BST1	ENSG00000109743.6	ENST00000265016.4	chr4	9	+	True	15713498	15713498	A	G	ENST00000265016.4:c.520A>G	R174G	Missense	E_4	SNP	False	4	Class 4: Mutated sequences are not identical.	0aa	0aa	Bst1	ENSMUSG00000029082.18	ENSMUST00000101237.8	chr5	9	+																CLINVAR-H0573021		CLINVAR	2210760.0	False	False	False	False	False	0
BST1	ENSG00000109743.6	ENST00000265016.4	chr4	9	+	True	15716963	15716963	C	T	ENST00000265016.4:c.590C>T	T197I	Missense	E_5	SNP	False	4	Class 4: Mutated sequences are not identical.	0aa	0aa	Bst1	ENSMUSG00000029082.18	ENSMUST00000101237.8	chr5	9	+																CLINVAR-H0573024		CLINVAR	2535649.0	False	False	False	False	False	0
BST1	ENSG00000109743.6	ENST00000265016.4	chr4	9	+	True	15733380	15733380	A	C	ENST00000265016.4:c.869A>C	Q290P	Missense	E_9	SNP	False	4	Class 4: Mutated sequences are not identical.	0aa	0aa	Bst1	ENSMUSG00000029082.18	ENSMUST00000101237.8	chr5	9	+																CLINVAR-H0573031		CLINVAR	2304787.0	False	False	False	False	False	0
BST2	ENSG00000130303.8	ENST00000252593.6	chr19	4	-	True	17515212	17515212	G	T	ENST00000252593.6:c.320C>A	A107D	Missense	E_2	SNP	True	0	Class 0: This mutation can be originally modeled.	0aa	0aa	Bst2	ENSMUSG00000046718.9	ENSMUST00000051672.9	chr8	4	-	SNP	Missense	E_2	71989038.0	71989038.0	G	T	ENSMUST00000051672.9:c.341C>A	A114D	71989038.0	71989038.0	G	T	ENSMUST00000051672.9:c.341C>A	A114D	CLINVAR-H2066290	CLINVAR-H2066290-M01-V01	CLINVAR	2336620.0	False	False	False	False	False	0
BST2	ENSG00000130303.8	ENST00000252593.6	chr19	4	-	True	17516348	17516348	T	C	ENST00000252593.6:c.37A>G	M13V	Missense	E_1	SNP	True	0	Class 0: This mutation can be originally modeled.	2aa	0aa	Bst2	ENSMUSG00000046718.9	ENSMUST00000051672.9	chr8	4	-	SNP	Missense	E_1	71990035.0	71990035.0	T	C	ENSMUST00000051672.9:c.37A>G	M13V	71990035.0	71990035.0	T	C	ENSMUST00000051672.9:c.37A>G	M13V	CLINVAR-H2066293	CLINVAR-H2066293-M01-V01	CLINVAR	2541380.0	False	False	False	False	False	2
BST2	ENSG00000130303.8	ENST00000252593.6	chr19	4	-	True	17516219	17516219	C	T	ENST00000252593.6:c.166G>A	G56S	Missense	E_1	SNP	True	1	Class 1: This mutation can be alternatively modeled.	4aa	3aa	Bst2	ENSMUSG00000046718.9	ENSMUST00000051672.9	chr8	4	-	TNP	Missense	E_1	71989891.0	71989891.0	C	T	ENSMUST00000051672.9:c.181G>A	G61R	71989889.0	71989891.0	CCC	GCT	ENSMUST00000051672.9:c.181_183GGG>AGC	G61S	CLINVAR-H2066291	CLINVAR-H2066291-M01-V01	CLINVAR	2602346.0	False	False	False	False	False	7
BST2	ENSG00000130303.8	ENST00000252593.6	chr19	4	-	True	17516219	17516219	C	T	ENST00000252593.6:c.166G>A	G56S	Missense	E_1	SNP	True	1	Class 1: This mutation can be alternatively modeled.	4aa	3aa	Bst2	ENSMUSG00000046718.9	ENSMUST00000051672.9	chr8	4	-	TNP	Missense	E_1	71989891.0	71989891.0	C	T	ENSMUST00000051672.9:c.181G>A	G61R	71989889.0	71989891.0	CCC	AGA	ENSMUST00000051672.9:c.181_183GGG>TCT	G61S	CLINVAR-H2066291	CLINVAR-H2066291-M01-V02	CLINVAR	2602346.0	False	False	False	False	False	7
BST2	ENSG00000130303.8	ENST00000252593.6	chr19	4	-	True	17516219	17516219	C	T	ENST00000252593.6:c.166G>A	G56S	Missense	E_1	SNP	True	1	Class 1: This mutation can be alternatively modeled.	4aa	3aa	Bst2	ENSMUSG00000046718.9	ENSMUST00000051672.9	chr8	4	-	TNP	Missense	E_1	71989891.0	71989891.0	C	T	ENSMUST00000051672.9:c.181G>A	G61R	71989889.0	71989891.0	CCC	GGA	ENSMUST00000051672.9:c.181_183GGG>TCC	G61S	CLINVAR-H2066291	CLINVAR-H2066291-M01-V03	CLINVAR	2602346.0	False	False	False	False	False	7
BST2	ENSG00000130303.8	ENST00000252593.6	chr19	4	-	True	17516219	17516219	C	T	ENST00000252593.6:c.166G>A	G56S	Missense	E_1	SNP	True	1	Class 1: This mutation can be alternatively modeled.	4aa	3aa	Bst2	ENSMUSG00000046718.9	ENSMUST00000051672.9	chr8	4	-	DNP	Missense	E_1	71989891.0	71989891.0	C	T	ENSMUST00000051672.9:c.181G>A	G61R	71989890.0	71989891.0	CC	GA	ENSMUST00000051672.9:c.181_182GG>TC	G61S	CLINVAR-H2066291	CLINVAR-H2066291-M01-V04	CLINVAR	2602346.0	False	False	False	False	False	7
BST2	ENSG00000130303.8	ENST00000252593.6	chr19	4	-	True	17516219	17516219	C	T	ENST00000252593.6:c.166G>A	G56S	Missense	E_1	SNP	True	1	Class 1: This mutation can be alternatively modeled.	4aa	3aa	Bst2	ENSMUSG00000046718.9	ENSMUST00000051672.9	chr8	4	-	TNP	Missense	E_1	71989891.0	71989891.0	C	T	ENSMUST00000051672.9:c.181G>A	G61R	71989889.0	71989891.0	CCC	TGA	ENSMUST00000051672.9:c.181_183GGG>TCA	G61S	CLINVAR-H2066291	CLINVAR-H2066291-M01-V05	CLINVAR	2602346.0	False	False	False	False	False	7
BST2	ENSG00000130303.8	ENST00000252593.6	chr19	4	-	True	17516330	17516330	G	A	ENST00000252593.6:c.55C>T	R19C	Missense	E_1	SNP	True	1	Class 1: This mutation can be alternatively modeled.	0aa	0aa	Bst2	ENSMUSG00000046718.9	ENSMUST00000051672.9	chr8	4	-	TNP	Missense	E_1	71989996.0	71989996.0	G	A	ENSMUST00000051672.9:c.76C>T	R26W	71989994.0	71989996.0	CCG	GCA	ENSMUST00000051672.9:c.76_78CGG>TGC	R26C	CLINVAR-H2066292	CLINVAR-H2066292-M01-V01	CLINVAR	2323653.0	False	False	False	False	False	0
BST2	ENSG00000130303.8	ENST00000252593.6	chr19	4	-	True	17516330	17516330	G	A	ENST00000252593.6:c.55C>T	R19C	Missense	E_1	SNP	True	1	Class 1: This mutation can be alternatively modeled.	0aa	0aa	Bst2	ENSMUSG00000046718.9	ENSMUST00000051672.9	chr8	4	-	TNP	Missense	E_1	71989996.0	71989996.0	G	A	ENSMUST00000051672.9:c.76C>T	R26W	71989994.0	71989996.0	CCG	ACA	ENSMUST00000051672.9:c.76_78CGG>TGT	R26C	CLINVAR-H2066292	CLINVAR-H2066292-M01-V02	CLINVAR	2323653.0	False	False	False	False	False	0
BTAF1	ENSG00000095564.9	ENST00000265990.6	chr10	38	+	True	93702056	93702061	TGTGTG	-	ENST00000265990.6:c.254-118_123TGTGTG>		Non_Coding,I	I_3	DEL	False	4	Class 4: Mutated sequences are not identical.	0aa	0aa	Btaf1	ENSMUSG00000040565.9	ENSMUST00000099494.4	chr19	38	+																CLINVAR-H1218239		CLINVAR	1265763.0	False	False	False	False	False	0
BTAF1	ENSG00000095564.9	ENST00000265990.6	chr10	38	+	True	93702056	93702067	TGTGTGTGTGTG	-	ENST00000265990.6:c.254-112_123TGTGTGTGTGTG>		Non_Coding,I	I_3	DEL	False	4	Class 4: Mutated sequences are not identical.	0aa	0aa	Btaf1	ENSMUSG00000040565.9	ENSMUST00000099494.4	chr19	38	+																CLINVAR-H1218240		CLINVAR	1240855.0	False	False	False	False	False	0
BTAF1	ENSG00000095564.9	ENST00000265990.6	chr10	38	+	True	93719496	93719503	TGTATATA	-	ENST00000265990.6:c.991-39_46TGTATATA>		Non_Coding,I	I_9	DEL	False	4	Class 4: Mutated sequences are not identical.	0aa	0aa	Btaf1	ENSMUSG00000040565.9	ENSMUST00000099494.4	chr19	38	+																CLINVAR-H1218261		CLINVAR	1297985.0	False	False	False	False	False	0
BTAF1	ENSG00000095564.9	ENST00000265990.6	chr10	38	+	True	93719498	93719501	TATA	-	ENST00000265990.6:c.991-41_44TATA>		Non_Coding,I	I_9	DEL	False	4	Class 4: Mutated sequences are not identical.	0aa	0aa	Btaf1	ENSMUSG00000040565.9	ENSMUST00000099494.4	chr19	38	+																CLINVAR-H1218262		CLINVAR	1228961.0	False	False	False	False	False	0
BTAF1	ENSG00000095564.9	ENST00000265990.6	chr10	38	+	True	93719498	93719507	TATATATATA	-	ENST00000265990.6:c.991-35_44TATATATATA>		Non_Coding,I	I_9	DEL	False	4	Class 4: Mutated sequences are not identical.	0aa	0aa	Btaf1	ENSMUSG00000040565.9	ENSMUST00000099494.4	chr19	38	+																CLINVAR-H1218263		CLINVAR	1247652.0	False	False	False	False	False	0
BTAF1	ENSG00000095564.9	ENST00000265990.6	chr10	38	+	True	93722064	93722067	TAGT	-	ENST00000265990.6:c.1264-228_231TAGT>		Non_Coding,I	I_11	DEL	False	4	Class 4: Mutated sequences are not identical.	0aa	0aa	Btaf1	ENSMUSG00000040565.9	ENSMUST00000099494.4	chr19	38	+																CLINVAR-H1218274		CLINVAR	1252416.0	False	False	False	False	False	0
BTAF1	ENSG00000095564.9	ENST00000265990.6	chr10	38	+	True	93754057	93754057	A	-	ENST00000265990.6:c.3200-235A>		Non_Coding,I	I_22	DEL	False	4	Class 4: Mutated sequences are not identical.	0aa	0aa	Btaf1	ENSMUSG00000040565.9	ENSMUST00000099494.4	chr19	38	+																CLINVAR-H1218304		CLINVAR	1247118.0	False	False	False	False	False	0
BTAF1	ENSG00000095564.9	ENST00000265990.6	chr10	38	+	True	93702055	93702056	-	TG	ENST00000265990.6:c.254-123_124>TG		Non_Coding,I	I_3	INS	True	2	Class 2: This mutation can be modeled, but the effect may not be consistent.	0nt	0nt	Btaf1	ENSMUSG00000040565.9	ENSMUST00000099494.4	chr19	38	+	INS	Intron	I_3	36928315.0	36928316.0	-	TG	ENSMUST00000099494.4:c.254-118_119>TG		36928315.0	36928316.0	-	TG	ENSMUST00000099494.4:c.254-118_119>TG		CLINVAR-H1218236	CLINVAR-H1218236-M01-V01	CLINVAR	1245501.0	False	False	False	False	False	0
BTAF1	ENSG00000095564.9	ENST00000265990.6	chr10	38	+	True	93702055	93702056	-	TGTGTG	ENST00000265990.6:c.254-123_124>TGTGTG		Non_Coding,I	I_3	INS	True	2	Class 2: This mutation can be modeled, but the effect may not be consistent.	0nt	0nt	Btaf1	ENSMUSG00000040565.9	ENSMUST00000099494.4	chr19	38	+	INS	Intron	I_3	36928315.0	36928316.0	-	TGTGTG	ENSMUST00000099494.4:c.254-118_119>TGTGTG		36928315.0	36928316.0	-	TGTGTG	ENSMUST00000099494.4:c.254-118_119>TGTGTG		CLINVAR-H1218237	CLINVAR-H1218237-M01-V01	CLINVAR	1247181.0	False	False	False	False	False	0
BTAF1	ENSG00000095564.9	ENST00000265990.6	chr10	38	+	True	93702055	93702056	-	TGTGTGTG	ENST00000265990.6:c.254-123_124>TGTGTGTG		Non_Coding,I	I_3	INS	True	2	Class 2: This mutation can be modeled, but the effect may not be consistent.	0nt	0nt	Btaf1	ENSMUSG00000040565.9	ENSMUST00000099494.4	chr19	38	+	INS	Intron	I_3	36928315.0	36928316.0	-	TGTGTGTG	ENSMUST00000099494.4:c.254-118_119>TGTGTGTG		36928315.0	36928316.0	-	TGTGTGTG	ENSMUST00000099494.4:c.254-118_119>TGTGTGTG		CLINVAR-H1218238	CLINVAR-H1218238-M01-V01	CLINVAR	1288738.0	False	False	False	False	False	0
BTAF1	ENSG00000095564.9	ENST00000265990.6	chr10	38	+	True	93702042	93702043	-	A	ENST00000265990.6:c.254-136_137>A		Non_Coding,I	I_3	INS	False	4	Class 4: Mutated sequences are not identical.	0aa	0aa	Btaf1	ENSMUSG00000040565.9	ENSMUST00000099494.4	chr19	38	+																CLINVAR-H1218235		CLINVAR	1263341.0	False	False	False	False	False	0
BTAF1	ENSG00000095564.9	ENST00000265990.6	chr10	38	+	True	93719475	93719476	-	TGTG	ENST00000265990.6:c.991-66_67>TGTG		Non_Coding,I	I_9	INS	False	4	Class 4: Mutated sequences are not identical.	0aa	0aa	Btaf1	ENSMUSG00000040565.9	ENSMUST00000099494.4	chr19	38	+																CLINVAR-H1218259		CLINVAR	1276078.0	False	False	False	False	False	0
BTAF1	ENSG00000095564.9	ENST00000265990.6	chr10	38	+	True	93719475	93719476	-	TGTGTG	ENST00000265990.6:c.991-66_67>TGTGTG		Non_Coding,I	I_9	INS	False	4	Class 4: Mutated sequences are not identical.	0aa	0aa	Btaf1	ENSMUSG00000040565.9	ENSMUST00000099494.4	chr19	38	+																CLINVAR-H1218260		CLINVAR	1264591.0	False	False	False	False	False	0
BTAF1	ENSG00000095564.9	ENST00000265990.6	chr10	38	+	True	93751595	93751596	-	AT	ENST00000265990.6:c.2855-280_281>AT		Non_Coding,I	I_20	INS	False	4	Class 4: Mutated sequences are not identical.	0aa	0aa	Btaf1	ENSMUSG00000040565.9	ENSMUST00000099494.4	chr19	38	+																CLINVAR-H1218297		CLINVAR	1279658.0	False	False	False	False	False	0
BTAF1	ENSG00000095564.9	ENST00000265990.6	chr10	38	+	True	93784488	93784489	-	GTTTTTTT	ENST00000265990.6:c.4864-24_25>GTTTTTTT		Non_Coding,I	I_34	INS	False	4	Class 4: Mutated sequences are not identical.	0aa	0aa	Btaf1	ENSMUSG00000040565.9	ENSMUST00000099494.4	chr19	38	+																CLINVAR-H1218340		CLINVAR	1280473.0	False	False	False	False	False	0
BTAF1	ENSG00000095564.9	ENST00000265990.6	chr10	38	+	True	93702181	93702181	C	G	ENST00000265990.6:c.256C>G	P86A	Missense	E_4	SNP	True	0	Class 0: This mutation can be originally modeled.	2aa	1aa	Btaf1	ENSMUSG00000040565.9	ENSMUST00000099494.4	chr19	38	+	SNP	Missense	E_4	36928436.0	36928436.0	C	G	ENSMUST00000099494.4:c.256C>G	P86A	36928436.0	36928436.0	C	G	ENSMUST00000099494.4:c.256C>G	P86A	CLINVAR-H1218241	CLINVAR-H1218241-M01-V01	CLINVAR	2313181.0	False	False	False	False	False	3
BTAF1	ENSG00000095564.9	ENST00000265990.6	chr10	38	+	True	93711196	93711196	G	A	ENST00000265990.6:c.437G>A	R146Q	Missense	E_5	SNP	True	0	Class 0: This mutation can be originally modeled.	46aa	35aa	Btaf1	ENSMUSG00000040565.9	ENSMUST00000099494.4	chr19	38	+	SNP	Missense	E_5	36933807.0	36933807.0	G	A	ENSMUST00000099494.4:c.434G>A	R145Q	36933807.0	36933807.0	G	A	ENSMUST00000099494.4:c.434G>A	R145Q	CLINVAR-H1218245	CLINVAR-H1218245-M01-V01	CLINVAR	2235101.0	False	False	False	False	False	81
BTAF1	ENSG00000095564.9	ENST00000265990.6	chr10	38	+	True	93711300	93711300	G	T	ENST00000265990.6:c.541G>T	A181S	Missense	E_5	SNP	True	0	Class 0: This mutation can be originally modeled.	81aa	0aa	Btaf1	ENSMUSG00000040565.9	ENSMUST00000099494.4	chr19	38	+	SNP	Missense	E_5	36933911.0	36933911.0	G	T	ENSMUST00000099494.4:c.538G>T	A180S	36933911.0	36933911.0	G	T	ENSMUST00000099494.4:c.538G>T	A180S	CLINVAR-H1218246	CLINVAR-H1218246-M01-V01	CLINVAR	2482979.0	False	False	False	False	False	81
BTAF1	ENSG00000095564.9	ENST00000265990.6	chr10	38	+	True	93718889	93718889	T	C	ENST00000265990.6:c.968T>C	M323T	Missense	E_9	SNP	True	0	Class 0: This mutation can be originally modeled.	52aa	147aa	Btaf1	ENSMUSG00000040565.9	ENSMUST00000099494.4	chr19	38	+	SNP	Missense	E_9	36943085.0	36943085.0	T	C	ENSMUST00000099494.4:c.965T>C	M322T	36943085.0	36943085.0	T	C	ENSMUST00000099494.4:c.965T>C	M322T	CLINVAR-H1218256	CLINVAR-H1218256-M01-V01	CLINVAR	2589349.0	False	False	False	False	False	199
BTAF1	ENSG00000095564.9	ENST00000265990.6	chr10	38	+	True	93719618	93719618	G	A	ENST00000265990.6:c.1067G>A	G356E	Missense	E_10	SNP	True	0	Class 0: This mutation can be originally modeled.	85aa	114aa	Btaf1	ENSMUSG00000040565.9	ENSMUST00000099494.4	chr19	38	+	SNP	Missense	E_10	36943968.0	36943968.0	G	A	ENSMUST00000099494.4:c.1064G>A	G355E	36943968.0	36943968.0	G	A	ENSMUST00000099494.4:c.1064G>A	G355E	CLINVAR-H1218271	CLINVAR-H1218271-M01-V01	CLINVAR	2253876.0	False	False	False	False	False	199
BTAF1	ENSG00000095564.9	ENST00000265990.6	chr10	38	+	True	93722335	93722335	T	C	ENST00000265990.6:c.1304T>C	I435T	Missense	E_12	SNP	True	0	Class 0: This mutation can be originally modeled.	164aa	35aa	Btaf1	ENSMUSG00000040565.9	ENSMUST00000099494.4	chr19	38	+	SNP	Missense	E_12	36946496.0	36946496.0	T	C	ENSMUST00000099494.4:c.1301T>C	I434T	36946496.0	36946496.0	T	C	ENSMUST00000099494.4:c.1301T>C	I434T	CLINVAR-H1218276	CLINVAR-H1218276-M01-V01	CLINVAR	2304320.0	False	False	False	False	False	199
BTAF1	ENSG00000095564.9	ENST00000265990.6	chr10	38	+	True	93722410	93722410	G	A	ENST00000265990.6:c.1379G>A	S460N	Missense	E_12	SNP	True	0	Class 0: This mutation can be originally modeled.	189aa	10aa	Btaf1	ENSMUSG00000040565.9	ENSMUST00000099494.4	chr19	38	+	SNP	Missense	E_12	36946571.0	36946571.0	G	A	ENSMUST00000099494.4:c.1376G>A	S459N	36946571.0	36946571.0	G	A	ENSMUST00000099494.4:c.1376G>A	S459N	CLINVAR-H1218277	CLINVAR-H1218277-M01-V01	CLINVAR	2472746.0	False	False	False	False	False	199
BTAF1	ENSG00000095564.9	ENST00000265990.6	chr10	38	+	True	93722426	93722426	G	C	ENST00000265990.6:c.1395G>C	Q465H	Missense	E_12	SNP	True	0	Class 0: This mutation can be originally modeled.	194aa	5aa	Btaf1	ENSMUSG00000040565.9	ENSMUST00000099494.4	chr19	38	+	SNP	Missense	E_12	36946587.0	36946587.0	G	C	ENSMUST00000099494.4:c.1392G>C	Q464H	36946587.0	36946587.0	G	C	ENSMUST00000099494.4:c.1392G>C	Q464H	CLINVAR-H1218278	CLINVAR-H1218278-M01-V01	CLINVAR	2304321.0	False	False	False	False	False	199
BTAF1	ENSG00000095564.9	ENST00000265990.6	chr10	38	+	True	93723952	93723952	A	C	ENST00000265990.6:c.1523A>C	Q508P	Missense	E_13	SNP	True	0	Class 0: This mutation can be originally modeled.	7aa	41aa	Btaf1	ENSMUSG00000040565.9	ENSMUST00000099494.4	chr19	38	+	SNP	Missense	E_13	36947432.0	36947432.0	A	C	ENSMUST00000099494.4:c.1520A>C	Q507P	36947432.0	36947432.0	A	C	ENSMUST00000099494.4:c.1520A>C	Q507P	CLINVAR-H1218280	CLINVAR-H1218280-M01-V01	CLINVAR	2240647.0	False	False	False	False	False	48
BTAF1	ENSG00000095564.9	ENST00000265990.6	chr10	38	+	True	93741501	93741501	T	G	ENST00000265990.6:c.1857T>G	H619Q	Missense	E_16	SNP	True	0	Class 0: This mutation can be originally modeled.	10aa	27aa	Btaf1	ENSMUSG00000040565.9	ENSMUST00000099494.4	chr19	38	+	SNP	Missense	E_16	36958078.0	36958078.0	C	G	ENSMUST00000099494.4:c.1854C>G	H618Q	36958078.0	36958078.0	C	G	ENSMUST00000099494.4:c.1854C>G	H618Q	CLINVAR-H1218286	CLINVAR-H1218286-M01-V01	CLINVAR	2605739.0	False	False	False	False	False	37
BTAF1	ENSG00000095564.9	ENST00000265990.6	chr10	38	+	True	93741924	93741924	A	G	ENST00000265990.6:c.1990A>G	M664V	Missense	E_17	SNP	True	0	Class 0: This mutation can be originally modeled.	16aa	24aa	Btaf1	ENSMUSG00000040565.9	ENSMUST00000099494.4	chr19	38	+	SNP	Missense	E_17	36958471.0	36958471.0	A	G	ENSMUST00000099494.4:c.1987A>G	M663V	36958471.0	36958471.0	A	G	ENSMUST00000099494.4:c.1987A>G	M663V	CLINVAR-H1218287	CLINVAR-H1218287-M01-V01	CLINVAR	2255203.0	False	False	False	False	False	40
BTAF1	ENSG00000095564.9	ENST00000265990.6	chr10	38	+	True	93741933	93741933	C	T	ENST00000265990.6:c.1999C>T	P667S	Missense	E_17	SNP	True	0	Class 0: This mutation can be originally modeled.	19aa	21aa	Btaf1	ENSMUSG00000040565.9	ENSMUST00000099494.4	chr19	38	+	SNP	Missense	E_17	36958480.0	36958480.0	C	T	ENSMUST00000099494.4:c.1996C>T	P666S	36958480.0	36958480.0	C	T	ENSMUST00000099494.4:c.1996C>T	P666S	CLINVAR-H1218288	CLINVAR-H1218288-M01-V01	CLINVAR	2476605.0	False	False	False	False	False	40
BTAF1	ENSG00000095564.9	ENST00000265990.6	chr10	38	+	True	93741939	93741939	A	G	ENST00000265990.6:c.2005A>G	T669A	Missense	E_17	SNP	True	0	Class 0: This mutation can be originally modeled.	21aa	19aa	Btaf1	ENSMUSG00000040565.9	ENSMUST00000099494.4	chr19	38	+	SNP	Missense	E_17	36958486.0	36958486.0	A	G	ENSMUST00000099494.4:c.2002A>G	T668A	36958486.0	36958486.0	A	G	ENSMUST00000099494.4:c.2002A>G	T668A	CLINVAR-H1218289	CLINVAR-H1218289-M01-V01	CLINVAR	2548594.0	False	False	False	False	False	40
BTAF1	ENSG00000095564.9	ENST00000265990.6	chr10	38	+	True	93741972	93741972	A	G	ENST00000265990.6:c.2038A>G	M680V	Missense	E_17	SNP	True	0	Class 0: This mutation can be originally modeled.	32aa	8aa	Btaf1	ENSMUSG00000040565.9	ENSMUST00000099494.4	chr19	38	+	SNP	Missense	E_17	36958519.0	36958519.0	A	G	ENSMUST00000099494.4:c.2035A>G	M679V	36958519.0	36958519.0	A	G	ENSMUST00000099494.4:c.2035A>G	M679V	CLINVAR-H1218290	CLINVAR-H1218290-M01-V01	CLINVAR	2372957.0	False	False	False	False	False	40
BTAF1	ENSG00000095564.9	ENST00000265990.6	chr10	38	+	True	93742365	93742365	C	G	ENST00000265990.6:c.2070C>G	C690W	Missense	E_18	SNP	True	0	Class 0: This mutation can be originally modeled.	0aa	1aa	Btaf1	ENSMUSG00000040565.9	ENSMUST00000099494.4	chr19	38	+	SNP	Missense	E_18	36959065.0	36959065.0	T	G	ENSMUST00000099494.4:c.2064T>G	C688W	36959065.0	36959065.0	T	G	ENSMUST00000099494.4:c.2064T>G	C688W	CLINVAR-H1218291	CLINVAR-H1218291-M01-V01	CLINVAR	2277676.0	False	False	False	False	False	1
BTAF1	ENSG00000095564.9	ENST00000265990.6	chr10	38	+	True	93742384	93742384	G	A	ENST00000265990.6:c.2089G>A	V697I	Missense	E_18	SNP	True	0	Class 0: This mutation can be originally modeled.	0aa	1aa	Btaf1	ENSMUSG00000040565.9	ENSMUST00000099494.4	chr19	38	+	SNP	Missense	E_18	36959087.0	36959087.0	G	A	ENSMUST00000099494.4:c.2086G>A	V696I	36959087.0	36959087.0	G	A	ENSMUST00000099494.4:c.2086G>A	V696I	CLINVAR-H1218292	CLINVAR-H1218292-M01-V01	CLINVAR	2601240.0	False	False	False	False	False	1
BTAF1	ENSG00000095564.9	ENST00000265990.6	chr10	38	+	True	93749103	93749103	T	C	ENST00000265990.6:c.2620T>C	L874delinsL	Silent	E_20	SNP	True	0	Class 0: This mutation can be originally modeled.	30aa	25aa	Btaf1	ENSMUSG00000040565.9	ENSMUST00000099494.4	chr19	38	+	SNP	Silent	E_20	36964047.0	36964047.0	C	C	ENSMUST00000099494.4:c.2617C>C	L873delinsL	36964047.0	36964047.0	C	C	ENSMUST00000099494.4:c.2617C>C	L873delinsL	CLINVAR-H1218293	CLINVAR-H1218293-M01-V01	CLINVAR	782533.0	False	False	False	False	False	55
BTAF1	ENSG00000095564.9	ENST00000265990.6	chr10	38	+	True	93749211	93749211	A	G	ENST00000265990.6:c.2728A>G	T910A	Missense	E_20	SNP	True	0	Class 0: This mutation can be originally modeled.	9aa	8aa	Btaf1	ENSMUSG00000040565.9	ENSMUST00000099494.4	chr19	38	+	SNP	Missense	E_20	36964155.0	36964155.0	A	G	ENSMUST00000099494.4:c.2725A>G	T909A	36964155.0	36964155.0	A	G	ENSMUST00000099494.4:c.2725A>G	T909A	CLINVAR-H1218294	CLINVAR-H1218294-M01-V01	CLINVAR	2382381.0	False	False	False	False	False	17
BTAF1	ENSG00000095564.9	ENST00000265990.6	chr10	38	+	True	93749324	93749324	G	A	ENST00000265990.6:c.2841G>A	Q947delinsQ	Silent	E_20	SNP	True	0	Class 0: This mutation can be originally modeled.	27aa	6aa	Btaf1	ENSMUSG00000040565.9	ENSMUST00000099494.4	chr19	38	+	SNP	Silent	E_20	36964268.0	36964268.0	G	A	ENSMUST00000099494.4:c.2838G>A	Q946delinsQ	36964268.0	36964268.0	G	A	ENSMUST00000099494.4:c.2838G>A	Q946delinsQ	CLINVAR-H1218295	CLINVAR-H1218295-M01-V01	CLINVAR	2640674.0	False	False	False	False	False	33
BTAF1	ENSG00000095564.9	ENST00000265990.6	chr10	38	+	True	93753460	93753460	C	G	ENST00000265990.6:c.3055C>G	P1019A	Missense	E_22	SNP	True	0	Class 0: This mutation can be originally modeled.	2aa	19aa	Btaf1	ENSMUSG00000040565.9	ENSMUST00000099494.4	chr19	38	+	SNP	Missense	E_22	36966285.0	36966285.0	C	G	ENSMUST00000099494.4:c.3052C>G	P1018A	36966285.0	36966285.0	C	G	ENSMUST00000099494.4:c.3052C>G	P1018A	CLINVAR-H1218300	CLINVAR-H1218300-M01-V01	CLINVAR	2320703.0	False	False	False	False	False	21
BTAF1	ENSG00000095564.9	ENST00000265990.6	chr10	38	+	True	93753466	93753466	C	G	ENST00000265990.6:c.3061C>G	L1021V	Missense	E_22	SNP	True	0	Class 0: This mutation can be originally modeled.	4aa	17aa	Btaf1	ENSMUSG00000040565.9	ENSMUST00000099494.4	chr19	38	+	SNP	Missense	E_22	36966291.0	36966291.0	C	G	ENSMUST00000099494.4:c.3058C>G	L1020V	36966291.0	36966291.0	C	G	ENSMUST00000099494.4:c.3058C>G	L1020V	CLINVAR-H1218301	CLINVAR-H1218301-M01-V01	CLINVAR	2475954.0	False	False	False	False	False	21
BTAF1	ENSG00000095564.9	ENST00000265990.6	chr10	38	+	True	93753494	93753494	C	G	ENST00000265990.6:c.3089C>G	A1030G	Missense	E_22	SNP	True	0	Class 0: This mutation can be originally modeled.	13aa	8aa	Btaf1	ENSMUSG00000040565.9	ENSMUST00000099494.4	chr19	38	+	SNP	Missense	E_22	36966319.0	36966319.0	C	G	ENSMUST00000099494.4:c.3086C>G	A1029G	36966319.0	36966319.0	C	G	ENSMUST00000099494.4:c.3086C>G	A1029G	CLINVAR-H1218302	CLINVAR-H1218302-M01-V01	CLINVAR	2485552.0	False	False	False	False	False	21
BTAF1	ENSG00000095564.9	ENST00000265990.6	chr10	38	+	True	93754378	93754378	A	G	ENST00000265990.6:c.3286A>G	M1096V	Missense	E_23	SNP	True	0	Class 0: This mutation can be originally modeled.	4aa	2aa	Btaf1	ENSMUSG00000040565.9	ENSMUST00000099494.4	chr19	38	+	SNP	Missense	E_23	36966874.0	36966874.0	A	G	ENSMUST00000099494.4:c.3283A>G	M1095V	36966874.0	36966874.0	A	G	ENSMUST00000099494.4:c.3283A>G	M1095V	CLINVAR-H1218307	CLINVAR-H1218307-M01-V01	CLINVAR	2304048.0	False	False	False	False	False	6
BTAF1	ENSG00000095564.9	ENST00000265990.6	chr10	38	+	True	93756259	93756259	A	C	ENST00000265990.6:c.3443A>C	K1148T	Missense	E_24	SNP	True	0	Class 0: This mutation can be originally modeled.	17aa	10aa	Btaf1	ENSMUSG00000040565.9	ENSMUST00000099494.4	chr19	38	+	SNP	Missense	E_24	36968256.0	36968256.0	A	C	ENSMUST00000099494.4:c.3440A>C	K1147T	36968256.0	36968256.0	A	C	ENSMUST00000099494.4:c.3440A>C	K1147T	CLINVAR-H1218309	CLINVAR-H1218309-M01-V01	CLINVAR	2266167.0	False	False	False	False	False	27
BTAF1	ENSG00000095564.9	ENST00000265990.6	chr10	38	+	True	93757417	93757417	C	T	ENST00000265990.6:c.3569C>T	P1190L	Missense	E_25	SNP	True	0	Class 0: This mutation can be originally modeled.	30aa	40aa	Btaf1	ENSMUSG00000040565.9	ENSMUST00000099494.4	chr19	38	+	SNP	Missense	E_25	36969893.0	36969893.0	C	T	ENSMUST00000099494.4:c.3566C>T	P1189L	36969893.0	36969893.0	C	T	ENSMUST00000099494.4:c.3566C>T	P1189L	CLINVAR-H1218312	CLINVAR-H1218312-M01-V01	CLINVAR	2472387.0	False	False	False	False	False	70
BTAF1	ENSG00000095564.9	ENST00000265990.6	chr10	38	+	True	93757447	93757447	A	G	ENST00000265990.6:c.3599A>G	D1200G	Missense	E_25	SNP	True	0	Class 0: This mutation can be originally modeled.	40aa	30aa	Btaf1	ENSMUSG00000040565.9	ENSMUST00000099494.4	chr19	38	+	SNP	Missense	E_25	36969923.0	36969923.0	A	G	ENSMUST00000099494.4:c.3596A>G	D1199G	36969923.0	36969923.0	A	G	ENSMUST00000099494.4:c.3596A>G	D1199G	CLINVAR-H1218313	CLINVAR-H1218313-M01-V01	CLINVAR	2558051.0	False	False	False	False	False	70
BTAF1	ENSG00000095564.9	ENST00000265990.6	chr10	38	+	True	93757449	93757449	A	G	ENST00000265990.6:c.3601A>G	S1201G	Missense	E_25	SNP	True	0	Class 0: This mutation can be originally modeled.	41aa	29aa	Btaf1	ENSMUSG00000040565.9	ENSMUST00000099494.4	chr19	38	+	SNP	Missense	E_25	36969925.0	36969925.0	A	G	ENSMUST00000099494.4:c.3598A>G	S1200G	36969925.0	36969925.0	A	G	ENSMUST00000099494.4:c.3598A>G	S1200G	CLINVAR-H1218314	CLINVAR-H1218314-M01-V01	CLINVAR	2516701.0	False	False	False	False	False	70
BTAF1	ENSG00000095564.9	ENST00000265990.6	chr10	38	+	True	93767891	93767891	A	G	ENST00000265990.6:c.3672A>G	P1224delinsP	Silent	E_26	SNP	True	0	Class 0: This mutation can be originally modeled.	64aa	6aa	Btaf1	ENSMUSG00000040565.9	ENSMUST00000099494.4	chr19	38	+	SNP	Silent	E_26	36971681.0	36971681.0	A	G	ENSMUST00000099494.4:c.3669A>G	P1223delinsP	36971681.0	36971681.0	A	G	ENSMUST00000099494.4:c.3669A>G	P1223delinsP	CLINVAR-H1218316	CLINVAR-H1218316-M01-V01	CLINVAR	1227637.0	False	False	False	False	False	70
BTAF1	ENSG00000095564.9	ENST00000265990.6	chr10	38	+	True	93768003	93768003	A	C	ENST00000265990.6:c.3784A>C	I1262L	Missense	E_26	SNP	True	0	Class 0: This mutation can be originally modeled.	29aa	48aa	Btaf1	ENSMUSG00000040565.9	ENSMUST00000099494.4	chr19	38	+	SNP	Missense	E_26	36971793.0	36971793.0	A	C	ENSMUST00000099494.4:c.3781A>C	I1261L	36971793.0	36971793.0	A	C	ENSMUST00000099494.4:c.3781A>C	I1261L	CLINVAR-H1218317	CLINVAR-H1218317-M01-V01	CLINVAR	2310876.0	False	False	False	False	False	77
BTAF1	ENSG00000095564.9	ENST00000265990.6	chr10	38	+	True	93768953	93768953	C	T	ENST00000265990.6:c.4091C>T	T1364I	Missense	E_28	SNP	True	0	Class 0: This mutation can be originally modeled.	52aa	187aa	Btaf1	ENSMUSG00000040565.9	ENSMUST00000099494.4	chr19	38	+	SNP	Missense	E_28	36972354.0	36972354.0	C	T	ENSMUST00000099494.4:c.4088C>T	T1363I	36972354.0	36972354.0	C	T	ENSMUST00000099494.4:c.4088C>T	T1363I	CLINVAR-H1218320	CLINVAR-H1218320-M01-V01	CLINVAR	2481646.0	False	False	False	False	False	239
BTAF1	ENSG00000095564.9	ENST00000265990.6	chr10	38	+	True	93770843	93770843	G	C	ENST00000265990.6:c.4117G>C	V1373L	Missense	E_29	SNP	True	0	Class 0: This mutation can be originally modeled.	61aa	178aa	Btaf1	ENSMUSG00000040565.9	ENSMUST00000099494.4	chr19	38	+	SNP	Missense	E_29	36973943.0	36973943.0	G	C	ENSMUST00000099494.4:c.4114G>C	V1372L	36973943.0	36973943.0	G	C	ENSMUST00000099494.4:c.4114G>C	V1372L	CLINVAR-H1218322	CLINVAR-H1218322-M01-V01	CLINVAR	2494840.0	False	False	False	False	False	239
BTAF1	ENSG00000095564.9	ENST00000265990.6	chr10	38	+	True	93773718	93773718	G	A	ENST00000265990.6:c.4516G>A	E1506K	Missense	E_32	SNP	True	0	Class 0: This mutation can be originally modeled.	194aa	45aa	Btaf1	ENSMUSG00000040565.9	ENSMUST00000099494.4	chr19	38	+	SNP	Missense	E_32	36977779.0	36977779.0	G	A	ENSMUST00000099494.4:c.4513G>A	E1505K	36977779.0	36977779.0	G	A	ENSMUST00000099494.4:c.4513G>A	E1505K	CLINVAR-H1218325	CLINVAR-H1218325-M01-V01	CLINVAR	2616516.0	False	False	False	False	False	239
BTAF1	ENSG00000095564.9	ENST00000265990.6	chr10	38	+	True	93773742	93773742	C	T	ENST00000265990.6:c.4540C>T	P1514S	Missense	E_32	SNP	True	0	Class 0: This mutation can be originally modeled.	202aa	37aa	Btaf1	ENSMUSG00000040565.9	ENSMUST00000099494.4	chr19	38	+	SNP	Missense	E_32	36977803.0	36977803.0	C	T	ENSMUST00000099494.4:c.4537C>T	P1513S	36977803.0	36977803.0	C	T	ENSMUST00000099494.4:c.4537C>T	P1513S	CLINVAR-H1218326	CLINVAR-H1218326-M01-V01	CLINVAR	2620214.0	False	False	False	False	False	239
BTAF1	ENSG00000095564.9	ENST00000265990.6	chr10	38	+	True	93776171	93776171	T	C	ENST00000265990.6:c.4659T>C	L1553delinsL	Silent	E_33	SNP	True	0	Class 0: This mutation can be originally modeled.	0aa	41aa	Btaf1	ENSMUSG00000040565.9	ENSMUST00000099494.4	chr19	38	+	SNP	Silent	E_33	36979888.0	36979888.0	T	C	ENSMUST00000099494.4:c.4656T>C	L1552delinsL	36979888.0	36979888.0	T	C	ENSMUST00000099494.4:c.4656T>C	L1552delinsL	CLINVAR-H1218334	CLINVAR-H1218334-M01-V01	CLINVAR	2640675.0	False	False	False	False	False	41
BTAF1	ENSG00000095564.9	ENST00000265990.6	chr10	38	+	True	93776214	93776214	G	A	ENST00000265990.6:c.4702G>A	V1568I	Missense	E_33	SNP	True	0	Class 0: This mutation can be originally modeled.	15aa	26aa	Btaf1	ENSMUSG00000040565.9	ENSMUST00000099494.4	chr19	38	+	SNP	Missense	E_33	36979931.0	36979931.0	G	A	ENSMUST00000099494.4:c.4699G>A	V1567I	36979931.0	36979931.0	G	A	ENSMUST00000099494.4:c.4699G>A	V1567I	CLINVAR-H1218335	CLINVAR-H1218335-M01-V01	CLINVAR	2604171.0	False	False	False	False	False	41
BTAF1	ENSG00000095564.9	ENST00000265990.6	chr10	38	+	True	93778652	93778652	A	G	ENST00000265990.6:c.4823A>G	H1608R	Missense	E_34	SNP	True	0	Class 0: This mutation can be originally modeled.	6aa	24aa	Btaf1	ENSMUSG00000040565.9	ENSMUST00000099494.4	chr19	38	+	SNP	Missense	E_34	36981000.0	36981000.0	A	G	ENSMUST00000099494.4:c.4820A>G	H1607R	36981000.0	36981000.0	A	G	ENSMUST00000099494.4:c.4820A>G	H1607R	CLINVAR-H1218339	CLINVAR-H1218339-M01-V01	CLINVAR	2358568.0	False	False	False	False	False	30
BTAF1	ENSG00000095564.9	ENST00000265990.6	chr10	38	+	True	93784621	93784621	G	A	ENST00000265990.6:c.4972G>A	D1658N	Missense	E_35	SNP	True	0	Class 0: This mutation can be originally modeled.	23aa	152aa	Btaf1	ENSMUSG00000040565.9	ENSMUST00000099494.4	chr19	38	+	SNP	Missense	E_35	36981940.0	36981940.0	G	A	ENSMUST00000099494.4:c.4969G>A	D1657N	36981940.0	36981940.0	G	A	ENSMUST00000099494.4:c.4969G>A	D1657N	CLINVAR-H1218342	CLINVAR-H1218342-M01-V01	CLINVAR	2318687.0	False	False	False	False	False	175
BTAF1	ENSG00000095564.9	ENST00000265990.6	chr10	38	+	True	93784626	93784626	A	G	ENST00000265990.6:c.4977A>G	I1659M	Missense	E_35	SNP	True	0	Class 0: This mutation can be originally modeled.	24aa	151aa	Btaf1	ENSMUSG00000040565.9	ENSMUST00000099494.4	chr19	38	+	SNP	Missense	E_35	36981945.0	36981945.0	A	G	ENSMUST00000099494.4:c.4974A>G	I1658M	36981945.0	36981945.0	A	G	ENSMUST00000099494.4:c.4974A>G	I1658M	CLINVAR-H1218343	CLINVAR-H1218343-M01-V01	CLINVAR	2341112.0	False	False	False	False	False	175
BTAF1	ENSG00000095564.9	ENST00000265990.6	chr10	38	+	True	93784696	93784696	C	G	ENST00000265990.6:c.5047C>G	P1683A	Missense	E_35	SNP	True	0	Class 0: This mutation can be originally modeled.	48aa	127aa	Btaf1	ENSMUSG00000040565.9	ENSMUST00000099494.4	chr19	38	+	SNP	Missense	E_35	36982015.0	36982015.0	C	G	ENSMUST00000099494.4:c.5044C>G	P1682A	36982015.0	36982015.0	C	G	ENSMUST00000099494.4:c.5044C>G	P1682A	CLINVAR-H1218344	CLINVAR-H1218344-M01-V01	CLINVAR	2347888.0	False	False	False	False	False	175
BTAF1	ENSG00000095564.9	ENST00000265990.6	chr10	38	+	True	93786394	93786394	C	T	ENST00000265990.6:c.5121C>T	H1707delinsH	Silent	E_36	SNP	True	0	Class 0: This mutation can be originally modeled.	72aa	103aa	Btaf1	ENSMUSG00000040565.9	ENSMUST00000099494.4	chr19	38	+	SNP	Silent	E_36	36987025.0	36987025.0	C	T	ENSMUST00000099494.4:c.5118C>T	H1706delinsH	36987025.0	36987025.0	C	T	ENSMUST00000099494.4:c.5118C>T	H1706delinsH	CLINVAR-H1218347	CLINVAR-H1218347-M01-V01	CLINVAR	2640676.0	False	False	False	False	False	175
BTAF1	ENSG00000095564.9	ENST00000265990.6	chr10	38	+	True	93786902	93786902	G	A	ENST00000265990.6:c.5251G>A	V1751I	Missense	E_37	SNP	True	0	Class 0: This mutation can be originally modeled.	116aa	59aa	Btaf1	ENSMUSG00000040565.9	ENSMUST00000099494.4	chr19	38	+	SNP	Missense	E_37	36987427.0	36987427.0	G	A	ENSMUST00000099494.4:c.5248G>A	V1750I	36987427.0	36987427.0	G	A	ENSMUST00000099494.4:c.5248G>A	V1750I	CLINVAR-H1218349	CLINVAR-H1218349-M01-V01	CLINVAR	2465855.0	False	False	False	False	False	175
BTAF1	ENSG00000095564.9	ENST00000265990.6	chr10	38	+	True	93726492	93726492	C	T	ENST00000265990.6:c.1628C>T	T543M	Missense	E_14	SNP	True	1	Class 1: This mutation can be alternatively modeled.	42aa	6aa	Btaf1	ENSMUSG00000040565.9	ENSMUST00000099494.4	chr19	38	+	DNP	Missense	E_14	36950396.0	36950396.0	C	T	ENSMUST00000099494.4:c.1625C>T	T542I	36950396.0	36950397.0	CA	TG	ENSMUST00000099494.4:c.1625_1626CA>TG	T542M	CLINVAR-H1218284	CLINVAR-H1218284-M01-V01	CLINVAR	2388123.0	False	False	False	False	False	48
BTAF1	ENSG00000095564.9	ENST00000265990.6	chr10	38	+	True	93756261	93756261	G	T	ENST00000265990.6:c.3445G>T	V1149F	Missense	E_24	SNP	True	1	Class 1: This mutation can be alternatively modeled.	18aa	9aa	Btaf1	ENSMUSG00000040565.9	ENSMUST00000099494.4	chr19	38	+	TNP	Missense	E_24	36968258.0	36968258.0	G	T	ENSMUST00000099494.4:c.3442G>T	V1148L	36968258.0	36968260.0	GTA	TTC	ENSMUST00000099494.4:c.3442_3444GTA>TTC	V1148F	CLINVAR-H1218310	CLINVAR-H1218310-M01-V01	CLINVAR	2600534.0	False	False	False	False	False	27
BTAF1	ENSG00000095564.9	ENST00000265990.6	chr10	38	+	True	93756261	93756261	G	T	ENST00000265990.6:c.3445G>T	V1149F	Missense	E_24	SNP	True	1	Class 1: This mutation can be alternatively modeled.	18aa	9aa	Btaf1	ENSMUSG00000040565.9	ENSMUST00000099494.4	chr19	38	+	TNP	Missense	E_24	36968258.0	36968258.0	G	T	ENSMUST00000099494.4:c.3442G>T	V1148L	36968258.0	36968260.0	GTA	TTT	ENSMUST00000099494.4:c.3442_3444GTA>TTT	V1148F	CLINVAR-H1218310	CLINVAR-H1218310-M01-V02	CLINVAR	2600534.0	False	False	False	False	False	27
BTAF1	ENSG00000095564.9	ENST00000265990.6	chr10	38	+	True	93695310	93695310	C	T	ENST00000265990.6:c.15-104C>T		Non_Coding,I	I_1	SNP	True	2	Class 2: This mutation can be modeled, but the effect may not be consistent.	0nt	0nt	Btaf1	ENSMUSG00000040565.9	ENSMUST00000099494.4	chr19	38	+	SNP	Intron	I_1	36922490.0	36922490.0	C	T	ENSMUST00000099494.4:c.15-122C>T		36922490.0	36922490.0	C	T	ENSMUST00000099494.4:c.15-122C>T		CLINVAR-H1218232	CLINVAR-H1218232-M01-V01	CLINVAR	1278473.0	False	False	False	False	False	0
BTAF1	ENSG00000095564.9	ENST00000265990.6	chr10	38	+	True	93699649	93699649	C	T	ENST00000265990.6:c.139-60C>T		Non_Coding,I	I_2	SNP	True	2	Class 2: This mutation can be modeled, but the effect may not be consistent.	0nt	3nt	Btaf1	ENSMUSG00000040565.9	ENSMUST00000099494.4	chr19	38	+	SNP	Intron	I_2	36926408.0	36926408.0	C	T	ENSMUST00000099494.4:c.139-60C>T		36926408.0	36926408.0	C	T	ENSMUST00000099494.4:c.139-60C>T		CLINVAR-H1218233	CLINVAR-H1218233-M01-V01	CLINVAR	1178514.0	False	False	False	False	False	3
BTAF1	ENSG00000095564.9	ENST00000265990.6	chr10	38	+	True	93701973	93701973	T	A	ENST00000265990.6:c.254-206T>A		Non_Coding,I	I_3	SNP	True	2	Class 2: This mutation can be modeled, but the effect may not be consistent.	3nt	0nt	Btaf1	ENSMUSG00000040565.9	ENSMUST00000099494.4	chr19	38	+	SNP	Intron	I_3	36928241.0	36928241.0	T	A	ENSMUST00000099494.4:c.254-193T>A		36928241.0	36928241.0	T	A	ENSMUST00000099494.4:c.254-193T>A		CLINVAR-H1218234	CLINVAR-H1218234-M01-V01	CLINVAR	1266434.0	False	False	False	False	False	3
BTAF1	ENSG00000095564.9	ENST00000265990.6	chr10	38	+	True	93702443	93702443	G	A	ENST00000265990.6:c.400+118G>A		Non_Coding,I	I_4	SNP	True	2	Class 2: This mutation can be modeled, but the effect may not be consistent.	0nt	6nt	Btaf1	ENSMUSG00000040565.9	ENSMUST00000099494.4	chr19	38	+	SNP	Intron	I_4	36928676.0	36928676.0	G	A	ENSMUST00000099494.4:c.397+99G>A		36928676.0	36928676.0	G	A	ENSMUST00000099494.4:c.397+99G>A		CLINVAR-H1218243	CLINVAR-H1218243-M01-V01	CLINVAR	1243130.0	False	False	False	False	False	6
BTAF1	ENSG00000095564.9	ENST00000265990.6	chr10	38	+	True	93711000	93711000	T	A	ENST00000265990.6:c.401-160T>A		Non_Coding,I	I_4	SNP	True	2	Class 2: This mutation can be modeled, but the effect may not be consistent.	1nt	0nt	Btaf1	ENSMUSG00000040565.9	ENSMUST00000099494.4	chr19	38	+	SNP	Intron	I_4	36933601.0	36933601.0	T	A	ENSMUST00000099494.4:c.398-170T>A		36933601.0	36933601.0	T	A	ENSMUST00000099494.4:c.398-170T>A		CLINVAR-H1218244	CLINVAR-H1218244-M01-V01	CLINVAR	1247960.0	False	False	False	False	False	1
BTAF1	ENSG00000095564.9	ENST00000265990.6	chr10	38	+	True	93713363	93713363	A	G	ENST00000265990.6:c.565-131A>G		Non_Coding,I	I_5	SNP	True	2	Class 2: This mutation can be modeled, but the effect may not be consistent.	1nt	0nt	Btaf1	ENSMUSG00000040565.9	ENSMUST00000099494.4	chr19	38	+	SNP	Intron	I_5	36935650.0	36935650.0	A	G	ENSMUST00000099494.4:c.562-123A>G		36935650.0	36935650.0	A	G	ENSMUST00000099494.4:c.562-123A>G		CLINVAR-H1218247	CLINVAR-H1218247-M01-V01	CLINVAR	1252495.0	False	False	False	False	False	1
BTAF1	ENSG00000095564.9	ENST00000265990.6	chr10	38	+	True	93713405	93713405	T	G	ENST00000265990.6:c.565-89T>G		Non_Coding,I	I_5	SNP	True	2	Class 2: This mutation can be modeled, but the effect may not be consistent.	1nt	4nt	Btaf1	ENSMUSG00000040565.9	ENSMUST00000099494.4	chr19	38	+	SNP	Intron	I_5	36935686.0	36935686.0	T	G	ENSMUST00000099494.4:c.562-87T>G		36935686.0	36935686.0	T	G	ENSMUST00000099494.4:c.562-87T>G		CLINVAR-H1218248	CLINVAR-H1218248-M01-V01	CLINVAR	1290239.0	False	False	False	False	False	5
BTAF1	ENSG00000095564.9	ENST00000265990.6	chr10	38	+	True	93713807	93713807	A	G	ENST00000265990.6:c.701+177A>G		Non_Coding,I	I_6	SNP	True	2	Class 2: This mutation can be modeled, but the effect may not be consistent.	2nt	1nt	Btaf1	ENSMUSG00000040565.9	ENSMUST00000099494.4	chr19	38	+	SNP	Intron	I_6	36936060.0	36936060.0	A	G	ENSMUST00000099494.4:c.698+151A>G		36936060.0	36936060.0	A	G	ENSMUST00000099494.4:c.698+151A>G		CLINVAR-H1218250	CLINVAR-H1218250-M01-V01	CLINVAR	1248537.0	False	False	False	False	False	3
BTAF1	ENSG00000095564.9	ENST00000265990.6	chr10	38	+	True	93716784	93716784	A	G	ENST00000265990.6:c.832-198A>G		Non_Coding,I	I_7	SNP	True	2	Class 2: This mutation can be modeled, but the effect may not be consistent.	0nt	0nt	Btaf1	ENSMUSG00000040565.9	ENSMUST00000099494.4	chr19	38	+	SNP	Intron	I_7	36939621.0	36939621.0	A	G	ENSMUST00000099494.4:c.829-210A>G		36939621.0	36939621.0	A	G	ENSMUST00000099494.4:c.829-210A>G		CLINVAR-H1218253	CLINVAR-H1218253-M01-V01	CLINVAR	1268058.0	False	False	False	False	False	0
BTAF1	ENSG00000095564.9	ENST00000265990.6	chr10	38	+	True	93716899	93716899	G	C	ENST00000265990.6:c.832-83G>C		Non_Coding,I	I_7	SNP	True	2	Class 2: This mutation can be modeled, but the effect may not be consistent.	0nt	0nt	Btaf1	ENSMUSG00000040565.9	ENSMUST00000099494.4	chr19	38	+	SNP	Intron	I_7	36939737.0	36939737.0	G	C	ENSMUST00000099494.4:c.829-94G>C		36939737.0	36939737.0	G	C	ENSMUST00000099494.4:c.829-94G>C		CLINVAR-H1218254	CLINVAR-H1218254-M01-V01	CLINVAR	1283898.0	False	False	False	False	False	0
BTAF1	ENSG00000095564.9	ENST00000265990.6	chr10	38	+	True	93717189	93717189	C	T	ENST00000265990.6:c.900+139C>T		Non_Coding,I	I_8	SNP	True	2	Class 2: This mutation can be modeled, but the effect may not be consistent.	0nt	2nt	Btaf1	ENSMUSG00000040565.9	ENSMUST00000099494.4	chr19	38	+	SNP	Intron	I_8	36940039.0	36940039.0	C	T	ENSMUST00000099494.4:c.897+140C>T		36940039.0	36940039.0	C	T	ENSMUST00000099494.4:c.897+140C>T		CLINVAR-H1218255	CLINVAR-H1218255-M01-V01	CLINVAR	1181565.0	False	False	False	False	False	2
BTAF1	ENSG00000095564.9	ENST00000265990.6	chr10	38	+	True	93719267	93719267	T	C	ENST00000265990.6:c.991-275T>C		Non_Coding,I	I_9	SNP	True	2	Class 2: This mutation can be modeled, but the effect may not be consistent.	0nt	0nt	Btaf1	ENSMUSG00000040565.9	ENSMUST00000099494.4	chr19	38	+	SNP	Intron	I_9	36943616.0	36943616.0	T	C	ENSMUST00000099494.4:c.988-276T>C		36943616.0	36943616.0	T	C	ENSMUST00000099494.4:c.988-276T>C		CLINVAR-H1218258	CLINVAR-H1218258-M01-V01	CLINVAR	1265503.0	False	False	False	False	False	0
BTAF1	ENSG00000095564.9	ENST00000265990.6	chr10	38	+	True	93719499	93719499	A	G	ENST00000265990.6:c.991-43A>G		Non_Coding,I	I_9	SNP	True	2	Class 2: This mutation can be modeled, but the effect may not be consistent.	0nt	1nt	Btaf1	ENSMUSG00000040565.9	ENSMUST00000099494.4	chr19	38	+	SNP	Intron	I_9	36943854.0	36943854.0	A	G	ENSMUST00000099494.4:c.988-38A>G		36943854.0	36943854.0	A	G	ENSMUST00000099494.4:c.988-38A>G		CLINVAR-H1218264	CLINVAR-H1218264-M01-V01	CLINVAR	1240615.0	False	False	False	False	False	1
BTAF1	ENSG00000095564.9	ENST00000265990.6	chr10	38	+	True	93719509	93719509	A	G	ENST00000265990.6:c.991-33A>G		Non_Coding,I	I_9	SNP	True	2	Class 2: This mutation can be modeled, but the effect may not be consistent.	1nt	0nt	Btaf1	ENSMUSG00000040565.9	ENSMUST00000099494.4	chr19	38	+	SNP	Intron	I_9	36943860.0	36943860.0	A	G	ENSMUST00000099494.4:c.988-32A>G		36943860.0	36943860.0	A	G	ENSMUST00000099494.4:c.988-32A>G		CLINVAR-H1218269	CLINVAR-H1218269-M01-V01	CLINVAR	1244288.0	False	False	False	False	False	1
BTAF1	ENSG00000095564.9	ENST00000265990.6	chr10	38	+	True	93719531	93719531	T	C	ENST00000265990.6:c.991-11T>C		Non_Coding,I	I_9	SNP	True	2	Class 2: This mutation can be modeled, but the effect may not be consistent.	0nt	7nt	Btaf1	ENSMUSG00000040565.9	ENSMUST00000099494.4	chr19	38	+	SNP	Intron	I_9	36943881.0	36943881.0	T	C	ENSMUST00000099494.4:c.988-11T>C		36943881.0	36943881.0	T	C	ENSMUST00000099494.4:c.988-11T>C		CLINVAR-H1218270	CLINVAR-H1218270-M01-V01	CLINVAR	1259214.0	False	False	False	False	False	7
BTAF1	ENSG00000095564.9	ENST00000265990.6	chr10	38	+	True	93720144	93720144	T	C	ENST00000265990.6:c.1263+233T>C		Non_Coding,I	I_11	SNP	True	2	Class 2: This mutation can be modeled, but the effect may not be consistent.	0nt	0nt	Btaf1	ENSMUSG00000040565.9	ENSMUST00000099494.4	chr19	38	+	SNP	Intron	I_11	36944467.0	36944467.0	T	C	ENSMUST00000099494.4:c.1260+215T>C		36944467.0	36944467.0	T	C	ENSMUST00000099494.4:c.1260+215T>C		CLINVAR-H1218272	CLINVAR-H1218272-M01-V01	CLINVAR	1232431.0	False	False	False	False	False	0
BTAF1	ENSG00000095564.9	ENST00000265990.6	chr10	38	+	True	93720198	93720198	C	T	ENST00000265990.6:c.1263+287C>T		Non_Coding,I	I_11	SNP	True	2	Class 2: This mutation can be modeled, but the effect may not be consistent.	0nt	0nt	Btaf1	ENSMUSG00000040565.9	ENSMUST00000099494.4	chr19	38	+	SNP	Intron	I_11	36944525.0	36944525.0	C	T	ENSMUST00000099494.4:c.1260+273C>T		36944525.0	36944525.0	C	T	ENSMUST00000099494.4:c.1260+273C>T		CLINVAR-H1218273	CLINVAR-H1218273-M01-V01	CLINVAR	1239590.0	False	False	False	False	False	0
BTAF1	ENSG00000095564.9	ENST00000265990.6	chr10	38	+	True	93722199	93722199	A	G	ENST00000265990.6:c.1264-96A>G		Non_Coding,I	I_11	SNP	True	2	Class 2: This mutation can be modeled, but the effect may not be consistent.	0nt	1nt	Btaf1	ENSMUSG00000040565.9	ENSMUST00000099494.4	chr19	38	+	SNP	Intron	I_11	36946363.0	36946363.0	A	G	ENSMUST00000099494.4:c.1261-93A>G		36946363.0	36946363.0	A	G	ENSMUST00000099494.4:c.1261-93A>G		CLINVAR-H1218275	CLINVAR-H1218275-M01-V01	CLINVAR	1286203.0	False	False	False	False	False	1
BTAF1	ENSG00000095564.9	ENST00000265990.6	chr10	38	+	True	93722751	93722751	G	T	ENST00000265990.6:c.1404+316G>T		Non_Coding,I	I_12	SNP	True	2	Class 2: This mutation can be modeled, but the effect may not be consistent.	1nt	0nt	Btaf1	ENSMUSG00000040565.9	ENSMUST00000099494.4	chr19	38	+	SNP	Intron	I_12	36946919.0	36946919.0	G	T	ENSMUST00000099494.4:c.1401+323G>T		36946919.0	36946919.0	G	T	ENSMUST00000099494.4:c.1401+323G>T		CLINVAR-H1218279	CLINVAR-H1218279-M01-V01	CLINVAR	1273202.0	False	False	False	False	False	1
BTAF1	ENSG00000095564.9	ENST00000265990.6	chr10	38	+	True	93724201	93724201	C	T	ENST00000265990.6:c.1529+243C>T		Non_Coding,I	I_13	SNP	True	2	Class 2: This mutation can be modeled, but the effect may not be consistent.	2nt	0nt	Btaf1	ENSMUSG00000040565.9	ENSMUST00000099494.4	chr19	38	+	SNP	Intron	I_13	36947676.0	36947676.0	C	T	ENSMUST00000099494.4:c.1526+238C>T		36947676.0	36947676.0	C	T	ENSMUST00000099494.4:c.1526+238C>T		CLINVAR-H1218281	CLINVAR-H1218281-M01-V01	CLINVAR	1281857.0	False	False	False	False	False	2
BTAF1	ENSG00000095564.9	ENST00000265990.6	chr10	38	+	True	93724266	93724266	G	A	ENST00000265990.6:c.1529+308G>A		Non_Coding,I	I_13	SNP	True	2	Class 2: This mutation can be modeled, but the effect may not be consistent.	0nt	0nt	Btaf1	ENSMUSG00000040565.9	ENSMUST00000099494.4	chr19	38	+	SNP	Intron	I_13	36947739.0	36947739.0	G	A	ENSMUST00000099494.4:c.1526+301G>A		36947739.0	36947739.0	G	A	ENSMUST00000099494.4:c.1526+301G>A		CLINVAR-H1218282	CLINVAR-H1218282-M01-V01	CLINVAR	1231643.0	False	False	False	False	False	0
BTAF1	ENSG00000095564.9	ENST00000265990.6	chr10	38	+	True	93740429	93740429	T	C	ENST00000265990.6:c.1755+114T>C		Non_Coding,I	I_15	SNP	True	2	Class 2: This mutation can be modeled, but the effect may not be consistent.	2nt	0nt	Btaf1	ENSMUSG00000040565.9	ENSMUST00000099494.4	chr19	38	+	SNP	Intron	I_15	36955934.0	36955934.0	T	C	ENSMUST00000099494.4:c.1752+115T>C		36955934.0	36955934.0	T	C	ENSMUST00000099494.4:c.1752+115T>C		CLINVAR-H1218285	CLINVAR-H1218285-M01-V01	CLINVAR	1283430.0	False	False	False	False	False	2
BTAF1	ENSG00000095564.9	ENST00000265990.6	chr10	38	+	True	93749380	93749380	T	G	ENST00000265990.6:c.2854+43T>G		Non_Coding,I	I_20	SNP	True	2	Class 2: This mutation can be modeled, but the effect may not be consistent.	2nt	6nt	Btaf1	ENSMUSG00000040565.9	ENSMUST00000099494.4	chr19	38	+	SNP	Intron	I_20	36964327.0	36964327.0	T	G	ENSMUST00000099494.4:c.2851+46T>G		36964327.0	36964327.0	T	G	ENSMUST00000099494.4:c.2851+46T>G		CLINVAR-H1218296	CLINVAR-H1218296-M01-V01	CLINVAR	1278733.0	False	False	False	False	False	8
BTAF1	ENSG00000095564.9	ENST00000265990.6	chr10	38	+	True	93752222	93752222	G	A	ENST00000265990.6:c.3045+156G>A		Non_Coding,I	I_21	SNP	True	2	Class 2: This mutation can be modeled, but the effect may not be consistent.	0nt	0nt	Btaf1	ENSMUSG00000040565.9	ENSMUST00000099494.4	chr19	38	+	SNP	Intron	I_21	36965734.0	36965734.0	G	A	ENSMUST00000099494.4:c.3042+163G>A		36965734.0	36965734.0	G	A	ENSMUST00000099494.4:c.3042+163G>A		CLINVAR-H1218298	CLINVAR-H1218298-M01-V01	CLINVAR	1229398.0	False	False	False	False	False	0
BTAF1	ENSG00000095564.9	ENST00000265990.6	chr10	38	+	True	93752313	93752313	A	G	ENST00000265990.6:c.3045+247A>G		Non_Coding,I	I_21	SNP	True	2	Class 2: This mutation can be modeled, but the effect may not be consistent.	0nt	0nt	Btaf1	ENSMUSG00000040565.9	ENSMUST00000099494.4	chr19	38	+	SNP	Intron	I_21	36965817.0	36965817.0	A	G	ENSMUST00000099494.4:c.3042+246A>G		36965817.0	36965817.0	A	G	ENSMUST00000099494.4:c.3042+246A>G		CLINVAR-H1218299	CLINVAR-H1218299-M01-V01	CLINVAR	1273214.0	False	False	False	False	False	0
BTAF1	ENSG00000095564.9	ENST00000265990.6	chr10	38	+	True	93754097	93754097	G	A	ENST00000265990.6:c.3200-195G>A		Non_Coding,I	I_22	SNP	True	2	Class 2: This mutation can be modeled, but the effect may not be consistent.	0nt	0nt	Btaf1	ENSMUSG00000040565.9	ENSMUST00000099494.4	chr19	38	+	SNP	Intron	I_22	36966604.0	36966604.0	G	A	ENSMUST00000099494.4:c.3197-184G>A		36966604.0	36966604.0	G	A	ENSMUST00000099494.4:c.3197-184G>A		CLINVAR-H1218305	CLINVAR-H1218305-M01-V01	CLINVAR	1255185.0	False	False	False	False	False	0
BTAF1	ENSG00000095564.9	ENST00000265990.6	chr10	38	+	True	93754163	93754163	G	A	ENST00000265990.6:c.3200-129G>A		Non_Coding,I	I_22	SNP	True	2	Class 2: This mutation can be modeled, but the effect may not be consistent.	0nt	0nt	Btaf1	ENSMUSG00000040565.9	ENSMUST00000099494.4	chr19	38	+	SNP	Intron	I_22	36966644.0	36966644.0	G	A	ENSMUST00000099494.4:c.3197-144G>A		36966644.0	36966644.0	G	A	ENSMUST00000099494.4:c.3197-144G>A		CLINVAR-H1218306	CLINVAR-H1218306-M01-V01	CLINVAR	1232262.0	False	False	False	False	False	0
BTAF1	ENSG00000095564.9	ENST00000265990.6	chr10	38	+	True	93756487	93756487	T	G	ENST00000265990.6:c.3511+160T>G		Non_Coding,I	I_24	SNP	True	2	Class 2: This mutation can be modeled, but the effect may not be consistent.	1nt	1nt	Btaf1	ENSMUSG00000040565.9	ENSMUST00000099494.4	chr19	38	+	SNP	Intron	I_24	36968462.0	36968462.0	T	G	ENSMUST00000099494.4:c.3508+138T>G		36968462.0	36968462.0	T	G	ENSMUST00000099494.4:c.3508+138T>G		CLINVAR-H1218311	CLINVAR-H1218311-M01-V01	CLINVAR	1174252.0	False	False	False	False	False	2
BTAF1	ENSG00000095564.9	ENST00000265990.6	chr10	38	+	True	93767797	93767797	G	A	ENST00000265990.6:c.3661-83G>A		Non_Coding,I	I_25	SNP	True	2	Class 2: This mutation can be modeled, but the effect may not be consistent.	1nt	0nt	Btaf1	ENSMUSG00000040565.9	ENSMUST00000099494.4	chr19	38	+	SNP	Intron	I_25	36971580.0	36971580.0	G	A	ENSMUST00000099494.4:c.3658-90G>A		36971580.0	36971580.0	G	A	ENSMUST00000099494.4:c.3658-90G>A		CLINVAR-H1218315	CLINVAR-H1218315-M01-V01	CLINVAR	1279399.0	False	False	False	False	False	1
BTAF1	ENSG00000095564.9	ENST00000265990.6	chr10	38	+	True	93770957	93770957	C	G	ENST00000265990.6:c.4182-86C>G		Non_Coding,I	I_29	SNP	True	2	Class 2: This mutation can be modeled, but the effect may not be consistent.	0nt	5nt	Btaf1	ENSMUSG00000040565.9	ENSMUST00000099494.4	chr19	38	+	SNP	Intron	I_29	36974819.0	36974819.0	C	G	ENSMUST00000099494.4:c.4179-87C>G		36974819.0	36974819.0	C	G	ENSMUST00000099494.4:c.4179-87C>G		CLINVAR-H1218323	CLINVAR-H1218323-M01-V01	CLINVAR	1236828.0	False	False	False	False	False	5
BTAF1	ENSG00000095564.9	ENST00000265990.6	chr10	38	+	True	93771192	93771192	T	A	ENST00000265990.6:c.4311+20T>A		Non_Coding,I	I_30	SNP	True	2	Class 2: This mutation can be modeled, but the effect may not be consistent.	1nt	0nt	Btaf1	ENSMUSG00000040565.9	ENSMUST00000099494.4	chr19	38	+	SNP	Intron	I_30	36975054.0	36975054.0	T	A	ENSMUST00000099494.4:c.4308+19T>A		36975054.0	36975054.0	T	A	ENSMUST00000099494.4:c.4308+19T>A		CLINVAR-H1218324	CLINVAR-H1218324-M01-V01	CLINVAR	1270353.0	False	False	False	False	False	1
BTAF1	ENSG00000095564.9	ENST00000265990.6	chr10	38	+	True	93773792	93773792	G	A	ENST00000265990.6:c.4584+6G>A		Non_Coding,I	I_32	SNP	True	2	Class 2: This mutation can be modeled, but the effect may not be consistent.	2nt	0nt	Btaf1	ENSMUSG00000040565.9	ENSMUST00000099494.4	chr19	38	+	SNP	Intron	I_32	36977853.0	36977853.0	G	A	ENSMUST00000099494.4:c.4581+6G>A		36977853.0	36977853.0	G	A	ENSMUST00000099494.4:c.4581+6G>A		CLINVAR-H1218327	CLINVAR-H1218327-M01-V01	CLINVAR	1284116.0	False	False	False	False	False	2
BTAF1	ENSG00000095564.9	ENST00000265990.6	chr10	38	+	True	93773922	93773922	G	A	ENST00000265990.6:c.4584+136G>A		Non_Coding,I	I_32	SNP	True	2	Class 2: This mutation can be modeled, but the effect may not be consistent.	0nt	0nt	Btaf1	ENSMUSG00000040565.9	ENSMUST00000099494.4	chr19	38	+	SNP	Intron	I_32	36977975.0	36977975.0	G	A	ENSMUST00000099494.4:c.4581+128G>A		36977975.0	36977975.0	G	A	ENSMUST00000099494.4:c.4581+128G>A		CLINVAR-H1218329	CLINVAR-H1218329-M01-V01	CLINVAR	1250297.0	False	False	False	False	False	0
BTAF1	ENSG00000095564.9	ENST00000265990.6	chr10	38	+	True	93774071	93774071	G	A	ENST00000265990.6:c.4584+285G>A		Non_Coding,I	I_32	SNP	True	2	Class 2: This mutation can be modeled, but the effect may not be consistent.	1nt	0nt	Btaf1	ENSMUSG00000040565.9	ENSMUST00000099494.4	chr19	38	+	SNP	Intron	I_32	36978126.0	36978126.0	G	A	ENSMUST00000099494.4:c.4581+279G>A		36978126.0	36978126.0	G	A	ENSMUST00000099494.4:c.4581+279G>A		CLINVAR-H1218330	CLINVAR-H1218330-M01-V01	CLINVAR	1252763.0	False	False	False	False	False	1
BTAF1	ENSG00000095564.9	ENST00000265990.6	chr10	38	+	True	93775768	93775768	A	G	ENST00000265990.6:c.4585-329A>G		Non_Coding,I	I_32	SNP	True	2	Class 2: This mutation can be modeled, but the effect may not be consistent.	1nt	0nt	Btaf1	ENSMUSG00000040565.9	ENSMUST00000099494.4	chr19	38	+	SNP	Intron	I_32	36979463.0	36979463.0	A	G	ENSMUST00000099494.4:c.4582-351A>G		36979463.0	36979463.0	A	G	ENSMUST00000099494.4:c.4582-351A>G		CLINVAR-H1218331	CLINVAR-H1218331-M01-V01	CLINVAR	1222587.0	False	False	False	False	False	1
BTAF1	ENSG00000095564.9	ENST00000265990.6	chr10	38	+	True	93775953	93775953	G	A	ENST00000265990.6:c.4585-144G>A		Non_Coding,I	I_32	SNP	True	2	Class 2: This mutation can be modeled, but the effect may not be consistent.	1nt	1nt	Btaf1	ENSMUSG00000040565.9	ENSMUST00000099494.4	chr19	38	+	SNP	Intron	I_32	36979674.0	36979674.0	G	A	ENSMUST00000099494.4:c.4582-140G>A		36979674.0	36979674.0	G	A	ENSMUST00000099494.4:c.4582-140G>A		CLINVAR-H1218333	CLINVAR-H1218333-M01-V01	CLINVAR	1259148.0	False	False	False	False	False	2
BTAF1	ENSG00000095564.9	ENST00000265990.6	chr10	38	+	True	93776257	93776257	A	G	ENST00000265990.6:c.4710+35A>G		Non_Coding,I	I_33	SNP	True	2	Class 2: This mutation can be modeled, but the effect may not be consistent.	1nt	0nt	Btaf1	ENSMUSG00000040565.9	ENSMUST00000099494.4	chr19	38	+	SNP	Intron	I_33	36979965.0	36979965.0	A	G	ENSMUST00000099494.4:c.4707+26A>G		36979965.0	36979965.0	A	G	ENSMUST00000099494.4:c.4707+26A>G		CLINVAR-H1218336	CLINVAR-H1218336-M01-V01	CLINVAR	1175382.0	False	False	False	False	False	1
BTAF1	ENSG00000095564.9	ENST00000265990.6	chr10	38	+	True	93784504	93784504	C	A	ENST00000265990.6:c.4864-9C>A		Non_Coding,I	I_34	SNP	True	2	Class 2: This mutation can be modeled, but the effect may not be consistent.	3nt	4nt	Btaf1	ENSMUSG00000040565.9	ENSMUST00000099494.4	chr19	38	+	SNP	Intron	I_34	36981822.0	36981822.0	C	A	ENSMUST00000099494.4:c.4861-10C>A		36981822.0	36981822.0	C	A	ENSMUST00000099494.4:c.4861-10C>A		CLINVAR-H1218341	CLINVAR-H1218341-M01-V01	CLINVAR	726476.0	False	False	False	False	False	7
BTAF1	ENSG00000095564.9	ENST00000265990.6	chr10	38	+	True	93786156	93786156	A	C	ENST00000265990.6:c.5076-193A>C		Non_Coding,I	I_35	SNP	True	2	Class 2: This mutation can be modeled, but the effect may not be consistent.	0nt	3nt	Btaf1	ENSMUSG00000040565.9	ENSMUST00000099494.4	chr19	38	+	SNP	Intron	I_35	36986800.0	36986800.0	A	C	ENSMUST00000099494.4:c.5073-180A>C		36986800.0	36986800.0	A	C	ENSMUST00000099494.4:c.5073-180A>C		CLINVAR-H1218346	CLINVAR-H1218346-M01-V01	CLINVAR	1290334.0	False	False	False	False	False	3
BTAF1	ENSG00000095564.9	ENST00000265990.6	chr10	38	+	True	93786557	93786557	A	C	ENST00000265990.6:c.5235+49A>C		Non_Coding,I	I_36	SNP	True	2	Class 2: This mutation can be modeled, but the effect may not be consistent.	0nt	2nt	Btaf1	ENSMUSG00000040565.9	ENSMUST00000099494.4	chr19	38	+	SNP	Intron	I_36	36987176.0	36987176.0	A	C	ENSMUST00000099494.4:c.5232+37A>C		36987176.0	36987176.0	A	C	ENSMUST00000099494.4:c.5232+37A>C		CLINVAR-H1218348	CLINVAR-H1218348-M01-V01	CLINVAR	1276257.0	False	False	False	False	False	2
BTAF1	ENSG00000095564.9	ENST00000265990.6	chr10	38	+	True	93684146	93684146	G	C	ENST00000265990.6:c.14+299G>C		Non_Coding,I	I_1	SNP	False	4	Class 4: Mutated sequences are not identical.	0aa	0aa	Btaf1	ENSMUSG00000040565.9	ENSMUST00000099494.4	chr19	38	+																CLINVAR-H1218231		CLINVAR	1174183.0	False	False	False	False	False	0
BTAF1	ENSG00000095564.9	ENST00000265990.6	chr10	38	+	True	93702405	93702405	C	T	ENST00000265990.6:c.400+80C>T		Non_Coding,I	I_4	SNP	False	4	Class 4: Mutated sequences are not identical.	0aa	0aa	Btaf1	ENSMUSG00000040565.9	ENSMUST00000099494.4	chr19	38	+																CLINVAR-H1218242		CLINVAR	1234034.0	False	False	False	False	False	0
BTAF1	ENSG00000095564.9	ENST00000265990.6	chr10	38	+	True	93713758	93713758	T	G	ENST00000265990.6:c.701+128T>G		Non_Coding,I	I_6	SNP	False	4	Class 4: Mutated sequences are not identical.	0aa	0aa	Btaf1	ENSMUSG00000040565.9	ENSMUST00000099494.4	chr19	38	+																CLINVAR-H1218249		CLINVAR	1291761.0	False	False	False	False	False	0
BTAF1	ENSG00000095564.9	ENST00000265990.6	chr10	38	+	True	93716358	93716358	A	T	ENST00000265990.6:c.775A>T	N259Y	Missense	E_7	SNP	False	4	Class 4: Mutated sequences are not identical.	0aa	0aa	Btaf1	ENSMUSG00000040565.9	ENSMUST00000099494.4	chr19	38	+																CLINVAR-H1218251		CLINVAR	2516971.0	False	False	False	False	False	0
BTAF1	ENSG00000095564.9	ENST00000265990.6	chr10	38	+	True	93716591	93716591	T	C	ENST00000265990.6:c.831+177T>C		Non_Coding,I	I_7	SNP	False	4	Class 4: Mutated sequences are not identical.	0aa	0aa	Btaf1	ENSMUSG00000040565.9	ENSMUST00000099494.4	chr19	38	+																CLINVAR-H1218252		CLINVAR	1241652.0	False	False	False	False	False	0
BTAF1	ENSG00000095564.9	ENST00000265990.6	chr10	38	+	True	93719087	93719087	G	T	ENST00000265990.6:c.990+176G>T		Non_Coding,I	I_9	SNP	False	4	Class 4: Mutated sequences are not identical.	0aa	0aa	Btaf1	ENSMUSG00000040565.9	ENSMUST00000099494.4	chr19	38	+																CLINVAR-H1218257		CLINVAR	1287746.0	False	False	False	False	False	0
BTAF1	ENSG00000095564.9	ENST00000265990.6	chr10	38	+	True	93719501	93719501	A	G	ENST00000265990.6:c.991-41A>G		Non_Coding,I	I_9	SNP	False	4	Class 4: Mutated sequences are not identical.	0aa	0aa	Btaf1	ENSMUSG00000040565.9	ENSMUST00000099494.4	chr19	38	+																CLINVAR-H1218265		CLINVAR	1286045.0	False	False	False	False	False	0
BTAF1	ENSG00000095564.9	ENST00000265990.6	chr10	38	+	True	93719503	93719503	A	G	ENST00000265990.6:c.991-39A>G		Non_Coding,I	I_9	SNP	False	4	Class 4: Mutated sequences are not identical.	0aa	0aa	Btaf1	ENSMUSG00000040565.9	ENSMUST00000099494.4	chr19	38	+																CLINVAR-H1218266		CLINVAR	1178618.0	False	False	False	False	False	0
BTAF1	ENSG00000095564.9	ENST00000265990.6	chr10	38	+	True	93719505	93719505	A	G	ENST00000265990.6:c.991-37A>G		Non_Coding,I	I_9	SNP	False	4	Class 4: Mutated sequences are not identical.	0aa	0aa	Btaf1	ENSMUSG00000040565.9	ENSMUST00000099494.4	chr19	38	+																CLINVAR-H1218267		CLINVAR	1268778.0	False	False	False	False	False	0
BTAF1	ENSG00000095564.9	ENST00000265990.6	chr10	38	+	True	93719507	93719507	A	G	ENST00000265990.6:c.991-35A>G		Non_Coding,I	I_9	SNP	False	4	Class 4: Mutated sequences are not identical.	0aa	0aa	Btaf1	ENSMUSG00000040565.9	ENSMUST00000099494.4	chr19	38	+																CLINVAR-H1218268		CLINVAR	1283488.0	False	False	False	False	False	0
BTAF1	ENSG00000095564.9	ENST00000265990.6	chr10	38	+	True	93726090	93726090	C	T	ENST00000265990.6:c.1530-304C>T		Non_Coding,I	I_13	SNP	False	4	Class 4: Mutated sequences are not identical.	0aa	0aa	Btaf1	ENSMUSG00000040565.9	ENSMUST00000099494.4	chr19	38	+																CLINVAR-H1218283		CLINVAR	1261802.0	False	False	False	False	False	0
BTAF1	ENSG00000095564.9	ENST00000265990.6	chr10	38	+	True	93753578	93753578	G	A	ENST00000265990.6:c.3173G>A	R1058K	Missense	E_22	SNP	False	4	Class 4: Mutated sequences are not identical.	0aa	0aa	Btaf1	ENSMUSG00000040565.9	ENSMUST00000099494.4	chr19	38	+																CLINVAR-H1218303		CLINVAR	2606129.0	False	False	False	False	False	0
BTAF1	ENSG00000095564.9	ENST00000265990.6	chr10	38	+	True	93754543	93754543	T	G	ENST00000265990.6:c.3309+142T>G		Non_Coding,I	I_23	SNP	False	4	Class 4: Mutated sequences are not identical.	0aa	0aa	Btaf1	ENSMUSG00000040565.9	ENSMUST00000099494.4	chr19	38	+																CLINVAR-H1218308		CLINVAR	1289351.0	False	False	False	False	False	0
BTAF1	ENSG00000095564.9	ENST00000265990.6	chr10	38	+	True	93768096	93768096	G	C	ENST00000265990.6:c.3813+64G>C		Non_Coding,I	I_26	SNP	False	4	Class 4: Mutated sequences are not identical.	0aa	0aa	Btaf1	ENSMUSG00000040565.9	ENSMUST00000099494.4	chr19	38	+																CLINVAR-H1218318		CLINVAR	1282442.0	False	False	False	False	False	0
BTAF1	ENSG00000095564.9	ENST00000265990.6	chr10	38	+	True	93768362	93768362	C	T	ENST00000265990.6:c.3814-224C>T		Non_Coding,I	I_26	SNP	False	4	Class 4: Mutated sequences are not identical.	0aa	0aa	Btaf1	ENSMUSG00000040565.9	ENSMUST00000099494.4	chr19	38	+																CLINVAR-H1218319		CLINVAR	1263638.0	False	False	False	False	False	0
BTAF1	ENSG00000095564.9	ENST00000265990.6	chr10	38	+	True	93770768	93770768	T	C	ENST00000265990.6:c.4104-62T>C		Non_Coding,I	I_28	SNP	False	4	Class 4: Mutated sequences are not identical.	0aa	0aa	Btaf1	ENSMUSG00000040565.9	ENSMUST00000099494.4	chr19	38	+																CLINVAR-H1218321		CLINVAR	1238139.0	False	False	False	False	False	0
BTAF1	ENSG00000095564.9	ENST00000265990.6	chr10	38	+	True	93773817	93773817	G	T	ENST00000265990.6:c.4584+31G>T		Non_Coding,I	I_32	SNP	False	4	Class 4: Mutated sequences are not identical.	0aa	0aa	Btaf1	ENSMUSG00000040565.9	ENSMUST00000099494.4	chr19	38	+																CLINVAR-H1218328		CLINVAR	1278481.0	False	False	False	False	False	0
BTAF1	ENSG00000095564.9	ENST00000265990.6	chr10	38	+	True	93775844	93775844	G	A	ENST00000265990.6:c.4585-253G>A		Non_Coding,I	I_32	SNP	False	4	Class 4: Mutated sequences are not identical.	0aa	0aa	Btaf1	ENSMUSG00000040565.9	ENSMUST00000099494.4	chr19	38	+																CLINVAR-H1218332		CLINVAR	1222124.0	False	False	False	False	False	0
BTAF1	ENSG00000095564.9	ENST00000265990.6	chr10	38	+	True	93778269	93778269	A	C	ENST00000265990.6:c.4711-271A>C		Non_Coding,I	I_33	SNP	False	4	Class 4: Mutated sequences are not identical.	0aa	0aa	Btaf1	ENSMUSG00000040565.9	ENSMUST00000099494.4	chr19	38	+																CLINVAR-H1218337		CLINVAR	1287933.0	False	False	False	False	False	0
BTAF1	ENSG00000095564.9	ENST00000265990.6	chr10	38	+	True	93778332	93778332	C	T	ENST00000265990.6:c.4711-208C>T		Non_Coding,I	I_33	SNP	False	4	Class 4: Mutated sequences are not identical.	0aa	0aa	Btaf1	ENSMUSG00000040565.9	ENSMUST00000099494.4	chr19	38	+																CLINVAR-H1218338		CLINVAR	1282570.0	False	False	False	False	False	0
BTAF1	ENSG00000095564.9	ENST00000265990.6	chr10	38	+	True	93784870	93784870	C	A	ENST00000265990.6:c.5075+146C>A		Non_Coding,I	I_35	SNP	False	4	Class 4: Mutated sequences are not identical.	0aa	0aa	Btaf1	ENSMUSG00000040565.9	ENSMUST00000099494.4	chr19	38	+																CLINVAR-H1218345		CLINVAR	1270903.0	False	False	False	False	False	0
BTAF1	ENSG00000095564.9	ENST00000265990.6	chr10	38	+	True	93788531	93788531	G	T	ENST00000265990.6:c.5407-16G>T		Non_Coding,I	I_37	SNP	False	4	Class 4: Mutated sequences are not identical.	0aa	0aa	Btaf1	ENSMUSG00000040565.9	ENSMUST00000099494.4	chr19	38	+																CLINVAR-H1218350		CLINVAR	1233685.0	False	False	False	False	False	0
BTBD1	ENSG00000064726.5	ENST00000261721.4	chr15	8	-	True	83686898	83686898	A	G	ENST00000261721.4:c.1370T>C	F457S	Missense	E_8	SNP	True	0	Class 0: This mutation can be originally modeled.	0aa	0aa	Btbd1	ENSMUSG00000025103.9	ENSMUST00000026093.9	chr7	8	-	SNP	Missense	E_8	81443398.0	81443398.0	A	G	ENSMUST00000026093.9:c.1385T>C	F462S	81443398.0	81443398.0	A	G	ENSMUST00000026093.9:c.1385T>C	F462S	CLINVAR-H1678497	CLINVAR-H1678497-M01-V01	CLINVAR	2317178.0	False	False	False	False	False	0
BTBD1	ENSG00000064726.5	ENST00000261721.4	chr15	8	-	True	83687461	83687461	T	G	ENST00000261721.4:c.1288A>C	K430Q	Missense	E_7	SNP	True	0	Class 0: This mutation can be originally modeled.	67aa	25aa	Btbd1	ENSMUSG00000025103.9	ENSMUST00000026093.9	chr7	8	-	SNP	Missense	E_7	81443908.0	81443908.0	T	G	ENSMUST00000026093.9:c.1306A>C	K436Q	81443908.0	81443908.0	T	G	ENSMUST00000026093.9:c.1306A>C	K436Q	CLINVAR-H1678498	CLINVAR-H1678498-M01-V01	CLINVAR	2339027.0	False	False	False	False	False	92
BTBD1	ENSG00000064726.5	ENST00000261721.4	chr15	8	-	True	83689459	83689459	G	A	ENST00000261721.4:c.1111C>T	H371Y	Missense	E_6	SNP	True	0	Class 0: This mutation can be originally modeled.	8aa	84aa	Btbd1	ENSMUSG00000025103.9	ENSMUST00000026093.9	chr7	8	-	SNP	Missense	E_6	81446776.0	81446776.0	G	A	ENSMUST00000026093.9:c.1129C>T	H377Y	81446776.0	81446776.0	G	A	ENSMUST00000026093.9:c.1129C>T	H377Y	CLINVAR-H1678500	CLINVAR-H1678500-M01-V01	CLINVAR	2524769.0	False	False	False	False	False	92
BTBD1	ENSG00000064726.5	ENST00000261721.4	chr15	8	-	True	83698984	83698984	C	T	ENST00000261721.4:c.959G>A	R320Q	Missense	E_5	SNP	True	0	Class 0: This mutation can be originally modeled.	61aa	40aa	Btbd1	ENSMUSG00000025103.9	ENSMUST00000026093.9	chr7	8	-	SNP	Missense	E_5	81450802.0	81450802.0	C	T	ENSMUST00000026093.9:c.977G>A	R326Q	81450802.0	81450802.0	C	T	ENSMUST00000026093.9:c.977G>A	R326Q	CLINVAR-H1678501	CLINVAR-H1678501-M01-V01	CLINVAR	2592879.0	False	False	False	False	False	101
BTBD1	ENSG00000064726.5	ENST00000261721.4	chr15	8	-	True	83699051	83699051	G	A	ENST00000261721.4:c.892C>T	R298C	Missense	E_5	SNP	True	0	Class 0: This mutation can be originally modeled.	39aa	62aa	Btbd1	ENSMUSG00000025103.9	ENSMUST00000026093.9	chr7	8	-	SNP	Missense	E_5	81450869.0	81450869.0	G	A	ENSMUST00000026093.9:c.910C>T	R304C	81450869.0	81450869.0	G	A	ENSMUST00000026093.9:c.910C>T	R304C	CLINVAR-H1678502	CLINVAR-H1678502-M01-V01	CLINVAR	2295997.0	False	False	False	False	False	101
BTBD1	ENSG00000064726.5	ENST00000261721.4	chr15	8	-	True	83699065	83699065	C	T	ENST00000261721.4:c.878G>A	G293E	Missense	E_5	SNP	True	0	Class 0: This mutation can be originally modeled.	34aa	67aa	Btbd1	ENSMUSG00000025103.9	ENSMUST00000026093.9	chr7	8	-	SNP	Missense	E_5	81450883.0	81450883.0	C	T	ENSMUST00000026093.9:c.896G>A	G299E	81450883.0	81450883.0	C	T	ENSMUST00000026093.9:c.896G>A	G299E	CLINVAR-H1678503	CLINVAR-H1678503-M01-V01	CLINVAR	2269722.0	False	False	False	False	False	101
BTBD1	ENSG00000064726.5	ENST00000261721.4	chr15	8	-	True	83710509	83710509	G	T	ENST00000261721.4:c.833C>A	P278Q	Missense	E_4	SNP	True	0	Class 0: This mutation can be originally modeled.	19aa	82aa	Btbd1	ENSMUSG00000025103.9	ENSMUST00000026093.9	chr7	8	-	SNP	Missense	E_4	81455519.0	81455519.0	G	T	ENSMUST00000026093.9:c.851C>A	P284Q	81455519.0	81455519.0	G	T	ENSMUST00000026093.9:c.851C>A	P284Q	CLINVAR-H1678504	CLINVAR-H1678504-M01-V01	CLINVAR	2412492.0	False	False	False	False	False	101
BTBD1	ENSG00000064726.5	ENST00000261721.4	chr15	8	-	True	83710636	83710636	G	C	ENST00000261721.4:c.706C>G	R236G	Missense	E_4	SNP	True	0	Class 0: This mutation can be originally modeled.	27aa	7aa	Btbd1	ENSMUSG00000025103.9	ENSMUST00000026093.9	chr7	8	-	SNP	Missense	E_4	81455646.0	81455646.0	G	C	ENSMUST00000026093.9:c.724C>G	R242G	81455646.0	81455646.0	G	C	ENSMUST00000026093.9:c.724C>G	R242G	CLINVAR-H1678505	CLINVAR-H1678505-M01-V01	CLINVAR	2340527.0	False	False	False	False	False	34
BTBD1	ENSG00000064726.5	ENST00000261721.4	chr15	8	-	True	83710656	83710656	T	G	ENST00000261721.4:c.686A>C	E229A	Missense	E_4	SNP	True	0	Class 0: This mutation can be originally modeled.	20aa	14aa	Btbd1	ENSMUSG00000025103.9	ENSMUST00000026093.9	chr7	8	-	SNP	Missense	E_4	81455666.0	81455666.0	T	G	ENSMUST00000026093.9:c.704A>C	E235A	81455666.0	81455666.0	T	G	ENSMUST00000026093.9:c.704A>C	E235A	CLINVAR-H1678506	CLINVAR-H1678506-M01-V01	CLINVAR	2266025.0	False	False	False	False	False	34
BTBD1	ENSG00000064726.5	ENST00000261721.4	chr15	8	-	True	83718833	83718833	A	G	ENST00000261721.4:c.656T>C	I219T	Missense	E_3	SNP	True	0	Class 0: This mutation can be originally modeled.	10aa	24aa	Btbd1	ENSMUSG00000025103.9	ENSMUST00000026093.9	chr7	8	-	SNP	Missense	E_3	81465671.0	81465671.0	A	G	ENSMUST00000026093.9:c.674T>C	I225T	81465671.0	81465671.0	A	G	ENSMUST00000026093.9:c.674T>C	I225T	CLINVAR-H1678507	CLINVAR-H1678507-M01-V01	CLINVAR	2556785.0	False	False	False	False	False	34
BTBD1	ENSG00000064726.5	ENST00000261721.4	chr15	8	-	True	83735644	83735644	G	A	ENST00000261721.4:c.260C>T	P87L	Missense	E_1	SNP	True	0	Class 0: This mutation can be originally modeled.	53aa	120aa	Btbd1	ENSMUSG00000025103.9	ENSMUST00000026093.9	chr7	8	-	SNP	Missense	E_1	81478862.0	81478862.0	G	A	ENSMUST00000026093.9:c.278C>T	P93L	81478862.0	81478862.0	G	A	ENSMUST00000026093.9:c.278C>T	P93L	CLINVAR-H1678508	CLINVAR-H1678508-M01-V01	CLINVAR	2215880.0	False	False	False	False	False	173
BTBD1	ENSG00000064726.5	ENST00000261721.4	chr15	8	-	True	83735659	83735659	G	A	ENST00000261721.4:c.245C>T	A82V	Missense	E_1	SNP	True	0	Class 0: This mutation can be originally modeled.	48aa	125aa	Btbd1	ENSMUSG00000025103.9	ENSMUST00000026093.9	chr7	8	-	SNP	Missense	E_1	81478877.0	81478877.0	G	A	ENSMUST00000026093.9:c.263C>T	A88V	81478877.0	81478877.0	G	A	ENSMUST00000026093.9:c.263C>T	A88V	CLINVAR-H1678509	CLINVAR-H1678509-M01-V01	CLINVAR	2283921.0	False	False	False	False	False	173
BTBD1	ENSG00000064726.5	ENST00000261721.4	chr15	8	-	True	83735837	83735837	C	G	ENST00000261721.4:c.67G>C	A23P	Missense	E_1	SNP	True	0	Class 0: This mutation can be originally modeled.	0aa	0aa	Btbd1	ENSMUSG00000025103.9	ENSMUST00000026093.9	chr7	8	-	SNP	Missense	E_1	81479070.0	81479070.0	C	G	ENSMUST00000026093.9:c.70G>C	A24P	81479070.0	81479070.0	C	G	ENSMUST00000026093.9:c.70G>C	A24P	CLINVAR-H1678510	CLINVAR-H1678510-M01-V01	CLINVAR	2389137.0	False	False	False	False	False	0
BTBD1	ENSG00000064726.5	ENST00000261721.4	chr15	8	-	True	83735845	83735845	G	A	ENST00000261721.4:c.59C>T	P20L	Missense	E_1	SNP	True	0	Class 0: This mutation can be originally modeled.	5aa	2aa	Btbd1	ENSMUSG00000025103.9	ENSMUST00000026093.9	chr7	8	-	SNP	Missense	E_1	81479081.0	81479081.0	G	A	ENSMUST00000026093.9:c.59C>T	P20L	81479081.0	81479081.0	G	A	ENSMUST00000026093.9:c.59C>T	P20L	CLINVAR-H1678511	CLINVAR-H1678511-M01-V01	CLINVAR	2597010.0	False	False	False	False	False	7
BTBD1	ENSG00000064726.5	ENST00000261721.4	chr15	8	-	True	83735854	83735854	T	A	ENST00000261721.4:c.50A>T	E17V	Missense	E_1	SNP	True	0	Class 0: This mutation can be originally modeled.	2aa	5aa	Btbd1	ENSMUSG00000025103.9	ENSMUST00000026093.9	chr7	8	-	SNP	Missense	E_1	81479090.0	81479090.0	T	A	ENSMUST00000026093.9:c.50A>T	E17V	81479090.0	81479090.0	T	A	ENSMUST00000026093.9:c.50A>T	E17V	CLINVAR-H1678512	CLINVAR-H1678512-M01-V01	CLINVAR	2294302.0	False	False	False	False	False	7
BTBD1	ENSG00000064726.5	ENST00000261721.4	chr15	8	-	True	83687577	83687577	A	G	ENST00000261721.4:c.1172T>C	L391P	Missense	E_7	SNP	True	1	Class 1: This mutation can be alternatively modeled.	28aa	64aa	Btbd1	ENSMUSG00000025103.9	ENSMUST00000026093.9	chr7	8	-	TNP	Missense	E_7	81444024.0	81444024.0	A	G	ENSMUST00000026093.9:c.1190T>C	L397S	81444023.0	81444025.0	CAA	AGG	ENSMUST00000026093.9:c.1189_1191TTG>CCT	L397P	CLINVAR-H1678499	CLINVAR-H1678499-M01-V01	CLINVAR	2478566.0	False	False	False	False	False	92
BTBD1	ENSG00000064726.5	ENST00000261721.4	chr15	8	-	True	83687577	83687577	A	G	ENST00000261721.4:c.1172T>C	L391P	Missense	E_7	SNP	True	1	Class 1: This mutation can be alternatively modeled.	28aa	64aa	Btbd1	ENSMUSG00000025103.9	ENSMUST00000026093.9	chr7	8	-	TNP	Missense	E_7	81444024.0	81444024.0	A	G	ENSMUST00000026093.9:c.1190T>C	L397S	81444023.0	81444025.0	CAA	GGG	ENSMUST00000026093.9:c.1189_1191TTG>CCC	L397P	CLINVAR-H1678499	CLINVAR-H1678499-M01-V02	CLINVAR	2478566.0	False	False	False	False	False	92
BTBD1	ENSG00000064726.5	ENST00000261721.4	chr15	8	-	True	83687577	83687577	A	G	ENST00000261721.4:c.1172T>C	L391P	Missense	E_7	SNP	True	1	Class 1: This mutation can be alternatively modeled.	28aa	64aa	Btbd1	ENSMUSG00000025103.9	ENSMUST00000026093.9	chr7	8	-	TNP	Missense	E_7	81444024.0	81444024.0	A	G	ENSMUST00000026093.9:c.1190T>C	L397S	81444023.0	81444025.0	CAA	TGG	ENSMUST00000026093.9:c.1189_1191TTG>CCA	L397P	CLINVAR-H1678499	CLINVAR-H1678499-M01-V03	CLINVAR	2478566.0	False	False	False	False	False	92
BTBD1	ENSG00000064726.5	ENST00000261721.4	chr15	8	-	True	83687577	83687577	A	G	ENST00000261721.4:c.1172T>C	L391P	Missense	E_7	SNP	True	1	Class 1: This mutation can be alternatively modeled.	28aa	64aa	Btbd1	ENSMUSG00000025103.9	ENSMUST00000026093.9	chr7	8	-	DNP	Missense	E_7	81444024.0	81444024.0	A	G	ENSMUST00000026093.9:c.1190T>C	L397S	81444024.0	81444025.0	AA	GG	ENSMUST00000026093.9:c.1189_1190TT>CC	L397P	CLINVAR-H1678499	CLINVAR-H1678499-M01-V04	CLINVAR	2478566.0	False	False	False	False	False	92
BTBD1	ENSG00000064726.5	ENST00000261721.4	chr15	8	-	True	83735864	83735864	A	G	ENST00000261721.4:c.40T>C	S14P	Missense	E_1	SNP	False	4	Class 4: Mutated sequences are not identical.	0aa	0aa	Btbd1	ENSMUSG00000025103.9	ENSMUST00000026093.9	chr7	8	-																CLINVAR-H1678513		CLINVAR	2592503.0	False	False	False	False	False	0
BTBD10	ENSG00000148925.6	ENST00000278174.5	chr11	8	-	True	13435172	13435172	C	T	ENST00000278174.5:c.713G>A	R238H	Missense	E_5	SNP	True	0	Class 0: This mutation can be originally modeled.	74aa	218aa	Btbd10	ENSMUSG00000038187.15	ENSMUST00000117577.8	chr7	8	-	SNP	Missense	E_5	112927641.0	112927641.0	C	T	ENSMUST00000117577.8:c.737G>A	R246H	112927641.0	112927641.0	C	T	ENSMUST00000117577.8:c.737G>A	R246H	CLINVAR-H1269899	CLINVAR-H1269899-M01-V01	CLINVAR	2393793.0	False	False	False	False	False	292
BTBD10	ENSG00000148925.6	ENST00000278174.5	chr11	8	-	True	13435173	13435173	G	A	ENST00000278174.5:c.712C>T	R238C	Missense	E_5	SNP	True	0	Class 0: This mutation can be originally modeled.	74aa	218aa	Btbd10	ENSMUSG00000038187.15	ENSMUST00000117577.8	chr7	8	-	SNP	Missense	E_5	112927642.0	112927642.0	G	A	ENSMUST00000117577.8:c.736C>T	R246C	112927642.0	112927642.0	G	A	ENSMUST00000117577.8:c.736C>T	R246C	CLINVAR-H1269900	CLINVAR-H1269900-M01-V01	CLINVAR	2265403.0	False	False	False	False	False	292
BTBD10	ENSG00000148925.6	ENST00000278174.5	chr11	8	-	True	13441017	13441017	T	C	ENST00000278174.5:c.574A>G	M192V	Missense	E_3	SNP	True	0	Class 0: This mutation can be originally modeled.	28aa	264aa	Btbd10	ENSMUSG00000038187.15	ENSMUST00000117577.8	chr7	8	-	SNP	Missense	E_3	112931827.0	112931827.0	T	C	ENSMUST00000117577.8:c.598A>G	M200V	112931827.0	112931827.0	T	C	ENSMUST00000117577.8:c.598A>G	M200V	CLINVAR-H1269901	CLINVAR-H1269901-M01-V01	CLINVAR	2544067.0	False	False	False	False	False	292
BTBD10	ENSG00000148925.6	ENST00000278174.5	chr11	8	-	True	13441082	13441082	G	A	ENST00000278174.5:c.509C>T	T170I	Missense	E_3	SNP	True	0	Class 0: This mutation can be originally modeled.	6aa	286aa	Btbd10	ENSMUSG00000038187.15	ENSMUST00000117577.8	chr7	8	-	SNP	Missense	E_3	112931892.0	112931892.0	G	A	ENSMUST00000117577.8:c.533C>T	T178I	112931892.0	112931892.0	G	A	ENSMUST00000117577.8:c.533C>T	T178I	CLINVAR-H1269902	CLINVAR-H1269902-M01-V01	CLINVAR	2281272.0	False	False	False	False	False	292
BTBD10	ENSG00000148925.6	ENST00000278174.5	chr11	8	-	True	13443197	13443197	T	C	ENST00000278174.5:c.290A>G	H97R	Missense	E_2	SNP	True	0	Class 0: This mutation can be originally modeled.	17aa	1aa	Btbd10	ENSMUSG00000038187.15	ENSMUST00000117577.8	chr7	8	-	SNP	Missense	E_2	112934537.0	112934537.0	T	C	ENSMUST00000117577.8:c.314A>G	H105R	112934537.0	112934537.0	T	C	ENSMUST00000117577.8:c.314A>G	H105R	CLINVAR-H1269905	CLINVAR-H1269905-M01-V01	CLINVAR	2263780.0	False	False	False	False	False	18
BTBD10	ENSG00000148925.6	ENST00000278174.5	chr11	8	-	True	13441097	13441097	G	A	ENST00000278174.5:c.494C>T	T165M	Missense	E_3	SNP	True	1	Class 1: This mutation can be alternatively modeled.	1aa	291aa	Btbd10	ENSMUSG00000038187.15	ENSMUST00000117577.8	chr7	8	-	DNP	Missense	E_3	112931907.0	112931907.0	G	A	ENSMUST00000117577.8:c.518C>T	T173I	112931906.0	112931907.0	TG	CA	ENSMUST00000117577.8:c.518_519CA>TG	T173M	CLINVAR-H1269903	CLINVAR-H1269903-M01-V01	CLINVAR	2219886.0	False	False	False	False	False	292
BTBD10	ENSG00000148925.6	ENST00000278174.5	chr11	8	-	True	13441103	13441103	A	T	ENST00000278174.5:c.488T>A	I163K	Missense	E_3	SNP	False	4	Class 4: Mutated sequences are not identical.	0aa	0aa	Btbd10	ENSMUSG00000038187.15	ENSMUST00000117577.8	chr7	8	-																CLINVAR-H1269904		CLINVAR	2517604.0	False	False	False	False	False	0
BTBD10	ENSG00000148925.6	ENST00000278174.5	chr11	8	-	True	13466614	13466614	G	A	ENST00000278174.5:c.58C>T	R20W	Missense	E_1	SNP	False	4	Class 4: Mutated sequences are not identical.	0aa	0aa	Btbd10	ENSMUSG00000038187.15	ENSMUST00000117577.8	chr7	8	-																CLINVAR-H1269906		CLINVAR	2382508.0	False	False	False	False	False	0
BTBD10	ENSG00000148925.6	ENST00000278174.5	chr11	8	-	True	13466658	13466658	G	A	ENST00000278174.5:c.14C>T	P5L	Missense	E_1	SNP	False	4	Class 4: Mutated sequences are not identical.	0aa	0aa	Btbd10	ENSMUSG00000038187.15	ENSMUST00000117577.8	chr7	8	-																CLINVAR-H1269907		CLINVAR	2221311.0	False	False	False	False	False	0
BTBD16	ENSG00000138152.7	ENST00000260723.4	chr10	15	+	True	124036324	124036324	C	T	ENST00000260723.4:c.37C>T	R13C	Missense	E_2	SNP	True	0	Class 0: This mutation can be originally modeled.	2aa	1aa	Btbd16	ENSMUSG00000040298.7	ENSMUST00000048453.7	chr7	15	+	SNP	Missense	E_2	130381305.0	130381305.0	C	T	ENSMUST00000048453.7:c.85C>T	R29C	130381305.0	130381305.0	C	T	ENSMUST00000048453.7:c.85C>T	R29C	CLINVAR-H1241775	CLINVAR-H1241775-M01-V01	CLINVAR	2389171.0	False	False	False	False	False	3
BTBD16	ENSG00000138152.7	ENST00000260723.4	chr10	15	+	True	124045641	124045641	G	A	ENST00000260723.4:c.263G>A	G88D	Missense	E_4	SNP	True	0	Class 0: This mutation can be originally modeled.	12aa	6aa	Btbd16	ENSMUSG00000040298.7	ENSMUST00000048453.7	chr7	15	+	SNP	Missense	E_4	130387693.0	130387693.0	G	A	ENSMUST00000048453.7:c.311G>A	G104D	130387693.0	130387693.0	G	A	ENSMUST00000048453.7:c.311G>A	G104D	CLINVAR-H1241779	CLINVAR-H1241779-M01-V01	CLINVAR	2618534.0	False	False	False	False	False	18
BTBD16	ENSG00000138152.7	ENST00000260723.4	chr10	15	+	True	124049445	124049445	A	G	ENST00000260723.4:c.407A>G	K136R	Missense	E_5	SNP	True	0	Class 0: This mutation can be originally modeled.	0aa	0aa	Btbd16	ENSMUSG00000040298.7	ENSMUST00000048453.7	chr7	15	+	SNP	Missense	E_5	130390511.0	130390511.0	A	G	ENSMUST00000048453.7:c.455A>G	K152R	130390511.0	130390511.0	A	G	ENSMUST00000048453.7:c.455A>G	K152R	CLINVAR-H1241780	CLINVAR-H1241780-M01-V01	CLINVAR	2512968.0	False	False	False	False	False	0
BTBD16	ENSG00000138152.7	ENST00000260723.4	chr10	15	+	True	124049489	124049489	A	G	ENST00000260723.4:c.451A>G	N151D	Missense	E_5	SNP	True	0	Class 0: This mutation can be originally modeled.	1aa	2aa	Btbd16	ENSMUSG00000040298.7	ENSMUST00000048453.7	chr7	15	+	SNP	Missense	E_5	130390555.0	130390555.0	A	G	ENSMUST00000048453.7:c.499A>G	N167D	130390555.0	130390555.0	A	G	ENSMUST00000048453.7:c.499A>G	N167D	CLINVAR-H1241781	CLINVAR-H1241781-M01-V01	CLINVAR	2277343.0	False	False	False	False	False	3
BTBD16	ENSG00000138152.7	ENST00000260723.4	chr10	15	+	True	124050600	124050600	G	A	ENST00000260723.4:c.481G>A	A161T	Missense	E_6	SNP	True	0	Class 0: This mutation can be originally modeled.	3aa	0aa	Btbd16	ENSMUSG00000040298.7	ENSMUST00000048453.7	chr7	15	+	SNP	Missense	E_6	130391957.0	130391957.0	G	A	ENSMUST00000048453.7:c.529G>A	A177T	130391957.0	130391957.0	G	A	ENSMUST00000048453.7:c.529G>A	A177T	CLINVAR-H1241782	CLINVAR-H1241782-M01-V01	CLINVAR	2387875.0	False	False	False	False	False	3
BTBD16	ENSG00000138152.7	ENST00000260723.4	chr10	15	+	True	124050618	124050618	C	T	ENST00000260723.4:c.499C>T	L167F	Missense	E_6	SNP	True	0	Class 0: This mutation can be originally modeled.	4aa	2aa	Btbd16	ENSMUSG00000040298.7	ENSMUST00000048453.7	chr7	15	+	SNP	Missense	E_6	130391975.0	130391975.0	C	T	ENSMUST00000048453.7:c.547C>T	L183F	130391975.0	130391975.0	C	T	ENSMUST00000048453.7:c.547C>T	L183F	CLINVAR-H1241783	CLINVAR-H1241783-M01-V01	CLINVAR	2290312.0	False	False	False	False	False	6
BTBD16	ENSG00000138152.7	ENST00000260723.4	chr10	15	+	True	124050699	124050699	C	G	ENST00000260723.4:c.580C>G	L194V	Missense	E_6	SNP	True	0	Class 0: This mutation can be originally modeled.	0aa	2aa	Btbd16	ENSMUSG00000040298.7	ENSMUST00000048453.7	chr7	15	+	SNP	Missense	E_6	130392056.0	130392056.0	C	G	ENSMUST00000048453.7:c.628C>G	L210V	130392056.0	130392056.0	C	G	ENSMUST00000048453.7:c.628C>G	L210V	CLINVAR-H1241784	CLINVAR-H1241784-M01-V01	CLINVAR	2322893.0	False	False	False	False	False	2
BTBD16	ENSG00000138152.7	ENST00000260723.4	chr10	15	+	True	124057344	124057344	G	A	ENST00000260723.4:c.652G>A	G218S	Missense	E_7	SNP	True	0	Class 0: This mutation can be originally modeled.	1aa	3aa	Btbd16	ENSMUSG00000040298.7	ENSMUST00000048453.7	chr7	15	+	SNP	Missense	E_7	130397100.0	130397100.0	G	A	ENSMUST00000048453.7:c.700G>A	G234S	130397100.0	130397100.0	G	A	ENSMUST00000048453.7:c.700G>A	G234S	CLINVAR-H1241785	CLINVAR-H1241785-M01-V01	CLINVAR	2316903.0	False	False	False	False	False	4
BTBD16	ENSG00000138152.7	ENST00000260723.4	chr10	15	+	True	124058535	124058535	T	C	ENST00000260723.4:c.677T>C	L226P	Missense	E_8	SNP	True	0	Class 0: This mutation can be originally modeled.	1aa	0aa	Btbd16	ENSMUSG00000040298.7	ENSMUST00000048453.7	chr7	15	+	SNP	Missense	E_8	130398718.0	130398718.0	T	C	ENSMUST00000048453.7:c.725T>C	L242P	130398718.0	130398718.0	T	C	ENSMUST00000048453.7:c.725T>C	L242P	CLINVAR-H1241786	CLINVAR-H1241786-M01-V01	CLINVAR	2624169.0	False	False	False	False	False	1
BTBD16	ENSG00000138152.7	ENST00000260723.4	chr10	15	+	True	124058540	124058540	A	G	ENST00000260723.4:c.682A>G	T228A	Missense	E_8	SNP	True	0	Class 0: This mutation can be originally modeled.	0aa	0aa	Btbd16	ENSMUSG00000040298.7	ENSMUST00000048453.7	chr7	15	+	SNP	Missense	E_8	130398720.0	130398720.0	A	G	ENSMUST00000048453.7:c.727A>G	T243A	130398720.0	130398720.0	A	G	ENSMUST00000048453.7:c.727A>G	T243A	CLINVAR-H1241787	CLINVAR-H1241787-M01-V01	CLINVAR	2290691.0	False	False	False	False	False	0
BTBD16	ENSG00000138152.7	ENST00000260723.4	chr10	15	+	True	124089048	124089048	C	T	ENST00000260723.4:c.965C>T	P322L	Missense	E_10	SNP	True	0	Class 0: This mutation can be originally modeled.	0aa	11aa	Btbd16	ENSMUSG00000040298.7	ENSMUST00000048453.7	chr7	15	+	SNP	Missense	E_10	130417499.0	130417499.0	C	T	ENSMUST00000048453.7:c.1013C>T	P338L	130417499.0	130417499.0	C	T	ENSMUST00000048453.7:c.1013C>T	P338L	CLINVAR-H1241789	CLINVAR-H1241789-M01-V01	CLINVAR	2356081.0	False	False	False	False	False	11
BTBD16	ENSG00000138152.7	ENST00000260723.4	chr10	15	+	True	124090771	124090771	G	A	ENST00000260723.4:c.1084G>A	A362T	Missense	E_11	SNP	True	0	Class 0: This mutation can be originally modeled.	4aa	2aa	Btbd16	ENSMUSG00000040298.7	ENSMUST00000048453.7	chr7	15	+	SNP	Missense	E_11	130420828.0	130420828.0	G	A	ENSMUST00000048453.7:c.1132G>A	A378T	130420828.0	130420828.0	G	A	ENSMUST00000048453.7:c.1132G>A	A378T	CLINVAR-H1241790	CLINVAR-H1241790-M01-V01	CLINVAR	2516856.0	False	False	False	False	False	6
BTBD16	ENSG00000138152.7	ENST00000260723.4	chr10	15	+	True	124091964	124091964	G	A	ENST00000260723.4:c.1100G>A	G367D	Missense	E_12	SNP	True	0	Class 0: This mutation can be originally modeled.	1aa	0aa	Btbd16	ENSMUSG00000040298.7	ENSMUST00000048453.7	chr7	15	+	SNP	Missense	E_12	130422181.0	130422181.0	G	A	ENSMUST00000048453.7:c.1148G>A	G383D	130422181.0	130422181.0	G	A	ENSMUST00000048453.7:c.1148G>A	G383D	CLINVAR-H1241791	CLINVAR-H1241791-M01-V01	CLINVAR	2248162.0	False	False	False	False	False	1
BTBD16	ENSG00000138152.7	ENST00000260723.4	chr10	15	+	True	124091985	124091985	A	G	ENST00000260723.4:c.1121A>G	D374G	Missense	E_12	SNP	True	0	Class 0: This mutation can be originally modeled.	5aa	1aa	Btbd16	ENSMUSG00000040298.7	ENSMUST00000048453.7	chr7	15	+	SNP	Missense	E_12	130422202.0	130422202.0	A	G	ENSMUST00000048453.7:c.1169A>G	D390G	130422202.0	130422202.0	A	G	ENSMUST00000048453.7:c.1169A>G	D390G	CLINVAR-H1241792	CLINVAR-H1241792-M01-V01	CLINVAR	2397299.0	False	False	False	False	False	6
BTBD16	ENSG00000138152.7	ENST00000260723.4	chr10	15	+	True	124092014	124092014	C	A	ENST00000260723.4:c.1150C>A	L384M	Missense	E_12	SNP	True	0	Class 0: This mutation can be originally modeled.	3aa	2aa	Btbd16	ENSMUSG00000040298.7	ENSMUST00000048453.7	chr7	15	+	SNP	Missense	E_12	130422231.0	130422231.0	C	A	ENSMUST00000048453.7:c.1198C>A	L400M	130422231.0	130422231.0	C	A	ENSMUST00000048453.7:c.1198C>A	L400M	CLINVAR-H1241793	CLINVAR-H1241793-M01-V01	CLINVAR	2550086.0	False	False	False	False	False	5
BTBD16	ENSG00000138152.7	ENST00000260723.4	chr10	15	+	True	124094421	124094421	T	C	ENST00000260723.4:c.1190T>C	I397T	Missense	E_13	SNP	True	0	Class 0: This mutation can be originally modeled.	0aa	0aa	Btbd16	ENSMUSG00000040298.7	ENSMUST00000048453.7	chr7	15	+	SNP	Missense	E_13	130423185.0	130423185.0	T	C	ENSMUST00000048453.7:c.1238T>C	I413T	130423185.0	130423185.0	T	C	ENSMUST00000048453.7:c.1238T>C	I413T	CLINVAR-H1241794	CLINVAR-H1241794-M01-V01	CLINVAR	2398237.0	False	False	False	False	False	0
BTBD16	ENSG00000138152.7	ENST00000260723.4	chr10	15	+	True	124094462	124094462	C	T	ENST00000260723.4:c.1231C>T	H411Y	Missense	E_13	SNP	True	0	Class 0: This mutation can be originally modeled.	1aa	1aa	Btbd16	ENSMUSG00000040298.7	ENSMUST00000048453.7	chr7	15	+	SNP	Missense	E_13	130423226.0	130423226.0	C	T	ENSMUST00000048453.7:c.1279C>T	H427Y	130423226.0	130423226.0	C	T	ENSMUST00000048453.7:c.1279C>T	H427Y	CLINVAR-H1241795	CLINVAR-H1241795-M01-V01	CLINVAR	2367800.0	False	False	False	False	False	2
BTBD16	ENSG00000138152.7	ENST00000260723.4	chr10	15	+	True	124094489	124094489	A	G	ENST00000260723.4:c.1258A>G	M420V	Missense	E_13	SNP	True	0	Class 0: This mutation can be originally modeled.	0aa	9aa	Btbd16	ENSMUSG00000040298.7	ENSMUST00000048453.7	chr7	15	+	SNP	Missense	E_13	130423253.0	130423253.0	A	G	ENSMUST00000048453.7:c.1306A>G	M436V	130423253.0	130423253.0	A	G	ENSMUST00000048453.7:c.1306A>G	M436V	CLINVAR-H1241796	CLINVAR-H1241796-M01-V01	CLINVAR	2520121.0	False	False	False	False	False	9
BTBD16	ENSG00000138152.7	ENST00000260723.4	chr10	15	+	True	124096037	124096037	C	G	ENST00000260723.4:c.1292C>G	P431R	Missense	E_14	SNP	True	0	Class 0: This mutation can be originally modeled.	0aa	1aa	Btbd16	ENSMUSG00000040298.7	ENSMUST00000048453.7	chr7	15	+	SNP	Missense	E_14	130424912.0	130424912.0	C	G	ENSMUST00000048453.7:c.1340C>G	P447R	130424912.0	130424912.0	C	G	ENSMUST00000048453.7:c.1340C>G	P447R	CLINVAR-H1241797	CLINVAR-H1241797-M01-V01	CLINVAR	2276078.0	False	False	False	False	False	1
BTBD16	ENSG00000138152.7	ENST00000260723.4	chr10	15	+	True	124096131	124096131	G	T	ENST00000260723.4:c.1386G>T	W462C	Missense	E_14	SNP	True	0	Class 0: This mutation can be originally modeled.	0aa	8aa	Btbd16	ENSMUSG00000040298.7	ENSMUST00000048453.7	chr7	15	+	SNP	Missense	E_14	130425006.0	130425006.0	G	T	ENSMUST00000048453.7:c.1434G>T	W478C	130425006.0	130425006.0	G	T	ENSMUST00000048453.7:c.1434G>T	W478C	CLINVAR-H1241801	CLINVAR-H1241801-M01-V01	CLINVAR	2537429.0	False	False	False	False	False	8
BTBD16	ENSG00000138152.7	ENST00000260723.4	chr10	15	+	True	124097593	124097593	C	T	ENST00000260723.4:c.1514C>T	A505V	Missense	E_15	SNP	True	0	Class 0: This mutation can be originally modeled.	7aa	2aa	Btbd16	ENSMUSG00000040298.7	ENSMUST00000048453.7	chr7	15	+	SNP	Missense	E_15	130426100.0	130426100.0	C	T	ENSMUST00000048453.7:c.1562C>T	A521V	130426100.0	130426100.0	C	T	ENSMUST00000048453.7:c.1562C>T	A521V	CLINVAR-H1241803	CLINVAR-H1241803-M01-V01	CLINVAR	2306189.0	False	False	False	False	False	9
BTBD16	ENSG00000138152.7	ENST00000260723.4	chr10	15	+	True	124036348	124036348	C	T	ENST00000260723.4:c.61C>T	R21W	Missense	E_2	SNP	True	1	Class 1: This mutation can be alternatively modeled.	2aa	2aa	Btbd16	ENSMUSG00000040298.7	ENSMUST00000048453.7	chr7	15	+	TNP	Missense	E_2	130381329.0	130381329.0	C	T	ENSMUST00000048453.7:c.109C>T	R37*	130381329.0	130381331.0	CGA	TGG	ENSMUST00000048453.7:c.109_111CGA>TGG	R37W	CLINVAR-H1241776	CLINVAR-H1241776-M01-V01	CLINVAR	2361529.0	False	False	False	False	False	4
BTBD16	ENSG00000138152.7	ENST00000260723.4	chr10	15	+	True	124036369	124036369	C	T	ENST00000260723.4:c.82C>T	P28S	Missense	E_2	SNP	False	4	Class 4: Mutated sequences are not identical.	0aa	0aa	Btbd16	ENSMUSG00000040298.7	ENSMUST00000048453.7	chr7	15	+																CLINVAR-H1241777		CLINVAR	161806.0	False	False	False	False	False	0
BTBD16	ENSG00000138152.7	ENST00000260723.4	chr10	15	+	True	124036391	124036391	C	T	ENST00000260723.4:c.104C>T	S35L	Missense	E_2	SNP	False	4	Class 4: Mutated sequences are not identical.	0aa	0aa	Btbd16	ENSMUSG00000040298.7	ENSMUST00000048453.7	chr7	15	+																CLINVAR-H1241778		CLINVAR	2254054.0	False	False	False	False	False	0
BTBD16	ENSG00000138152.7	ENST00000260723.4	chr10	15	+	True	124058583	124058583	G	A	ENST00000260723.4:c.725G>A	G242E	Missense	E_8	SNP	False	4	Class 4: Mutated sequences are not identical.	0aa	0aa	Btbd16	ENSMUSG00000040298.7	ENSMUST00000048453.7	chr7	15	+																CLINVAR-H1241788		CLINVAR	2455380.0	False	False	False	False	False	0
BTBD16	ENSG00000138152.7	ENST00000260723.4	chr10	15	+	True	124096043	124096043	C	T	ENST00000260723.4:c.1298C>T	A433V	Missense	E_14	SNP	False	4	Class 4: Mutated sequences are not identical.	0aa	0aa	Btbd16	ENSMUSG00000040298.7	ENSMUST00000048453.7	chr7	15	+																CLINVAR-H1241798		CLINVAR	2207963.0	False	False	False	False	False	0
BTBD16	ENSG00000138152.7	ENST00000260723.4	chr10	15	+	True	124096049	124096049	A	G	ENST00000260723.4:c.1304A>G	Y435C	Missense	E_14	SNP	False	4	Class 4: Mutated sequences are not identical.	0aa	0aa	Btbd16	ENSMUSG00000040298.7	ENSMUST00000048453.7	chr7	15	+																CLINVAR-H1241799		CLINVAR	2517786.0	False	False	False	False	False	0
BTBD16	ENSG00000138152.7	ENST00000260723.4	chr10	15	+	True	124096063	124096063	G	A	ENST00000260723.4:c.1318G>A	V440I	Missense	E_14	SNP	False	4	Class 4: Mutated sequences are not identical.	0aa	0aa	Btbd16	ENSMUSG00000040298.7	ENSMUST00000048453.7	chr7	15	+																CLINVAR-H1241800		CLINVAR	2353546.0	False	False	False	False	False	0
BTBD16	ENSG00000138152.7	ENST00000260723.4	chr10	15	+	True	124097533	124097533	C	T	ENST00000260723.4:c.1454C>T	T485I	Missense	E_15	SNP	False	4	Class 4: Mutated sequences are not identical.	0aa	0aa	Btbd16	ENSMUSG00000040298.7	ENSMUST00000048453.7	chr7	15	+																CLINVAR-H1241802		CLINVAR	2370199.0	False	False	False	False	False	0
BTBD17	ENSG00000204347.3	ENST00000375366.3	chr17	3	-	True	72352847	72352847	C	G	ENST00000375366.3:c.1386G>C	L462delinsL	Silent	E_3	SNP	True	0	Class 0: This mutation can be originally modeled.	42aa	15aa	Btbd17	ENSMUSG00000000202.10	ENSMUST00000000206.4	chr11	3	-	SNP	Silent	E_3	114682325.0	114682325.0	G	G	ENSMUST00000000206.4:c.1386C>C	L462delinsL	114682325.0	114682325.0	G	G	ENSMUST00000000206.4:c.1386C>C	L462delinsL	CLINVAR-H1950483	CLINVAR-H1950483-M01-V01	CLINVAR	2648195.0	False	False	False	False	False	57
BTBD17	ENSG00000204347.3	ENST00000375366.3	chr17	3	-	True	72352859	72352859	G	A	ENST00000375366.3:c.1374C>T	N458delinsN	Silent	E_3	SNP	True	0	Class 0: This mutation can be originally modeled.	38aa	19aa	Btbd17	ENSMUSG00000000202.10	ENSMUST00000000206.4	chr11	3	-	SNP	Silent	E_3	114682337.0	114682337.0	A	A	ENSMUST00000000206.4:c.1374T>T	N458delinsN	114682337.0	114682337.0	A	A	ENSMUST00000000206.4:c.1374T>T	N458delinsN	CLINVAR-H1950484	CLINVAR-H1950484-M01-V01	CLINVAR	2648196.0	False	False	False	False	False	57
BTBD17	ENSG00000204347.3	ENST00000375366.3	chr17	3	-	True	72352916	72352916	G	A	ENST00000375366.3:c.1317C>T	G439delinsG	Silent	E_3	SNP	True	0	Class 0: This mutation can be originally modeled.	19aa	38aa	Btbd17	ENSMUSG00000000202.10	ENSMUST00000000206.4	chr11	3	-	SNP	Silent	E_3	114682394.0	114682394.0	G	A	ENSMUST00000000206.4:c.1317C>T	G439delinsG	114682394.0	114682394.0	G	A	ENSMUST00000000206.4:c.1317C>T	G439delinsG	CLINVAR-H1950485	CLINVAR-H1950485-M01-V01	CLINVAR	2648197.0	False	False	False	False	False	57
BTBD17	ENSG00000204347.3	ENST00000375366.3	chr17	3	-	True	72352997	72352997	C	G	ENST00000375366.3:c.1236G>C	T412delinsT	Silent	E_3	SNP	True	0	Class 0: This mutation can be originally modeled.	57aa	6aa	Btbd17	ENSMUSG00000000202.10	ENSMUST00000000206.4	chr11	3	-	SNP	Silent	E_3	114682475.0	114682475.0	T	G	ENSMUST00000000206.4:c.1236A>C	T412delinsT	114682475.0	114682475.0	T	G	ENSMUST00000000206.4:c.1236A>C	T412delinsT	CLINVAR-H1950487	CLINVAR-H1950487-M01-V01	CLINVAR	2648198.0	False	False	False	False	False	63
BTBD17	ENSG00000204347.3	ENST00000375366.3	chr17	3	-	True	72353048	72353048	C	G	ENST00000375366.3:c.1185G>C	V395delinsV	Silent	E_3	SNP	True	0	Class 0: This mutation can be originally modeled.	40aa	23aa	Btbd17	ENSMUSG00000000202.10	ENSMUST00000000206.4	chr11	3	-	SNP	Silent	E_3	114682526.0	114682526.0	G	G	ENSMUST00000000206.4:c.1185C>C	V395delinsV	114682526.0	114682526.0	G	G	ENSMUST00000000206.4:c.1185C>C	V395delinsV	CLINVAR-H1950488	CLINVAR-H1950488-M01-V01	CLINVAR	2648199.0	False	False	False	False	False	63
BTBD17	ENSG00000204347.3	ENST00000375366.3	chr17	3	-	True	72353060	72353060	C	G	ENST00000375366.3:c.1173G>C	P391delinsP	Silent	E_3	SNP	True	0	Class 0: This mutation can be originally modeled.	36aa	27aa	Btbd17	ENSMUSG00000000202.10	ENSMUST00000000206.4	chr11	3	-	SNP	Silent	E_3	114682538.0	114682538.0	C	G	ENSMUST00000000206.4:c.1173G>C	P391delinsP	114682538.0	114682538.0	C	G	ENSMUST00000000206.4:c.1173G>C	P391delinsP	CLINVAR-H1950489	CLINVAR-H1950489-M01-V01	CLINVAR	2648200.0	False	False	False	False	False	63
BTBD17	ENSG00000204347.3	ENST00000375366.3	chr17	3	-	True	72353063	72353063	T	C	ENST00000375366.3:c.1170A>G	R390delinsR	Silent	E_3	SNP	True	0	Class 0: This mutation can be originally modeled.	35aa	28aa	Btbd17	ENSMUSG00000000202.10	ENSMUST00000000206.4	chr11	3	-	SNP	Silent	E_3	114682541.0	114682541.0	C	C	ENSMUST00000000206.4:c.1170G>G	R390delinsR	114682541.0	114682541.0	C	C	ENSMUST00000000206.4:c.1170G>G	R390delinsR	CLINVAR-H1950490	CLINVAR-H1950490-M01-V01	CLINVAR	2648201.0	False	False	False	False	False	63
BTBD17	ENSG00000204347.3	ENST00000375366.3	chr17	3	-	True	72353075	72353075	C	G	ENST00000375366.3:c.1158G>C	P386delinsP	Silent	E_3	SNP	True	0	Class 0: This mutation can be originally modeled.	31aa	32aa	Btbd17	ENSMUSG00000000202.10	ENSMUST00000000206.4	chr11	3	-	SNP	Silent	E_3	114682553.0	114682553.0	G	G	ENSMUST00000000206.4:c.1158C>C	P386delinsP	114682553.0	114682553.0	G	G	ENSMUST00000000206.4:c.1158C>C	P386delinsP	CLINVAR-H1950492	CLINVAR-H1950492-M01-V01	CLINVAR	2648202.0	False	False	False	False	False	63
BTBD17	ENSG00000204347.3	ENST00000375366.3	chr17	3	-	True	72353081	72353081	C	T	ENST00000375366.3:c.1152G>A	A384delinsA	Silent	E_3	SNP	True	0	Class 0: This mutation can be originally modeled.	29aa	34aa	Btbd17	ENSMUSG00000000202.10	ENSMUST00000000206.4	chr11	3	-	SNP	Silent	E_3	114682559.0	114682559.0	C	T	ENSMUST00000000206.4:c.1152G>A	A384delinsA	114682559.0	114682559.0	C	T	ENSMUST00000000206.4:c.1152G>A	A384delinsA	CLINVAR-H1950493	CLINVAR-H1950493-M01-V01	CLINVAR	2648203.0	False	False	False	False	False	63
BTBD17	ENSG00000204347.3	ENST00000375366.3	chr17	3	-	True	72353085	72353085	G	A	ENST00000375366.3:c.1148C>T	A383V	Missense	E_3	SNP	True	0	Class 0: This mutation can be originally modeled.	28aa	35aa	Btbd17	ENSMUSG00000000202.10	ENSMUST00000000206.4	chr11	3	-	SNP	Missense	E_3	114682563.0	114682563.0	G	A	ENSMUST00000000206.4:c.1148C>T	A383V	114682563.0	114682563.0	G	A	ENSMUST00000000206.4:c.1148C>T	A383V	CLINVAR-H1950494	CLINVAR-H1950494-M01-V01	CLINVAR	2218692.0	False	False	False	False	False	63
BTBD17	ENSG00000204347.3	ENST00000375366.3	chr17	3	-	True	72353093	72353093	A	C	ENST00000375366.3:c.1140T>G	A380delinsA	Silent	E_3	SNP	True	0	Class 0: This mutation can be originally modeled.	25aa	38aa	Btbd17	ENSMUSG00000000202.10	ENSMUST00000000206.4	chr11	3	-	SNP	Silent	E_3	114682571.0	114682571.0	C	C	ENSMUST00000000206.4:c.1140G>G	A380delinsA	114682571.0	114682571.0	C	C	ENSMUST00000000206.4:c.1140G>G	A380delinsA	CLINVAR-H1950495	CLINVAR-H1950495-M01-V01	CLINVAR	2648204.0	False	False	False	False	False	63
BTBD17	ENSG00000204347.3	ENST00000375366.3	chr17	3	-	True	72353096	72353096	A	T	ENST00000375366.3:c.1137T>A	T379delinsT	Silent	E_3	SNP	True	0	Class 0: This mutation can be originally modeled.	24aa	39aa	Btbd17	ENSMUSG00000000202.10	ENSMUST00000000206.4	chr11	3	-	SNP	Silent	E_3	114682574.0	114682574.0	G	T	ENSMUST00000000206.4:c.1137C>A	T379delinsT	114682574.0	114682574.0	G	T	ENSMUST00000000206.4:c.1137C>A	T379delinsT	CLINVAR-H1950496	CLINVAR-H1950496-M01-V01	CLINVAR	2648205.0	False	False	False	False	False	63
BTBD17	ENSG00000204347.3	ENST00000375366.3	chr17	3	-	True	72353117	72353117	A	G	ENST00000375366.3:c.1116T>C	V372delinsV	Silent	E_3	SNP	True	0	Class 0: This mutation can be originally modeled.	17aa	46aa	Btbd17	ENSMUSG00000000202.10	ENSMUST00000000206.4	chr11	3	-	SNP	Silent	E_3	114682595.0	114682595.0	G	G	ENSMUST00000000206.4:c.1116C>C	V372delinsV	114682595.0	114682595.0	G	G	ENSMUST00000000206.4:c.1116C>C	V372delinsV	CLINVAR-H1950497	CLINVAR-H1950497-M01-V01	CLINVAR	2648206.0	False	False	False	False	False	63
BTBD17	ENSG00000204347.3	ENST00000375366.3	chr17	3	-	True	72353120	72353120	G	A	ENST00000375366.3:c.1113C>T	P371delinsP	Silent	E_3	SNP	True	0	Class 0: This mutation can be originally modeled.	16aa	47aa	Btbd17	ENSMUSG00000000202.10	ENSMUST00000000206.4	chr11	3	-	SNP	Silent	E_3	114682598.0	114682598.0	C	A	ENSMUST00000000206.4:c.1113G>T	P371delinsP	114682598.0	114682598.0	C	A	ENSMUST00000000206.4:c.1113G>T	P371delinsP	CLINVAR-H1950498	CLINVAR-H1950498-M01-V01	CLINVAR	2648207.0	False	False	False	False	False	63
BTBD17	ENSG00000204347.3	ENST00000375366.3	chr17	3	-	True	72353132	72353132	G	T	ENST00000375366.3:c.1101C>A	V367delinsV	Silent	E_3	SNP	True	0	Class 0: This mutation can be originally modeled.	12aa	51aa	Btbd17	ENSMUSG00000000202.10	ENSMUST00000000206.4	chr11	3	-	SNP	Silent	E_3	114682610.0	114682610.0	G	T	ENSMUST00000000206.4:c.1101C>A	V367delinsV	114682610.0	114682610.0	G	T	ENSMUST00000000206.4:c.1101C>A	V367delinsV	CLINVAR-H1950499	CLINVAR-H1950499-M01-V01	CLINVAR	2648208.0	False	False	False	False	False	63
BTBD17	ENSG00000204347.3	ENST00000375366.3	chr17	3	-	True	72353135	72353135	G	C	ENST00000375366.3:c.1098C>G	P366delinsP	Silent	E_3	SNP	True	0	Class 0: This mutation can be originally modeled.	11aa	52aa	Btbd17	ENSMUSG00000000202.10	ENSMUST00000000206.4	chr11	3	-	SNP	Silent	E_3	114682613.0	114682613.0	G	C	ENSMUST00000000206.4:c.1098C>G	P366delinsP	114682613.0	114682613.0	G	C	ENSMUST00000000206.4:c.1098C>G	P366delinsP	CLINVAR-H1950500	CLINVAR-H1950500-M01-V01	CLINVAR	2648209.0	False	False	False	False	False	63
BTBD17	ENSG00000204347.3	ENST00000375366.3	chr17	3	-	True	72353147	72353147	C	T	ENST00000375366.3:c.1086G>A	P362delinsP	Silent	E_3	SNP	True	0	Class 0: This mutation can be originally modeled.	7aa	56aa	Btbd17	ENSMUSG00000000202.10	ENSMUST00000000206.4	chr11	3	-	SNP	Silent	E_3	114682625.0	114682625.0	C	T	ENSMUST00000000206.4:c.1086G>A	P362delinsP	114682625.0	114682625.0	C	T	ENSMUST00000000206.4:c.1086G>A	P362delinsP	CLINVAR-H1950501	CLINVAR-H1950501-M01-V01	CLINVAR	2648210.0	False	False	False	False	False	63
BTBD17	ENSG00000204347.3	ENST00000375366.3	chr17	3	-	True	72353195	72353195	A	G	ENST00000375366.3:c.1038T>C	S346delinsS	Silent	E_3	SNP	True	0	Class 0: This mutation can be originally modeled.	40aa	7aa	Btbd17	ENSMUSG00000000202.10	ENSMUST00000000206.4	chr11	3	-	SNP	Silent	E_3	114682673.0	114682673.0	A	G	ENSMUST00000000206.4:c.1038T>C	S346delinsS	114682673.0	114682673.0	A	G	ENSMUST00000000206.4:c.1038T>C	S346delinsS	CLINVAR-H1950502	CLINVAR-H1950502-M01-V01	CLINVAR	2648211.0	False	False	False	False	False	47
BTBD17	ENSG00000204347.3	ENST00000375366.3	chr17	3	-	True	72353198	72353198	C	T	ENST00000375366.3:c.1035G>A	P345delinsP	Silent	E_3	SNP	True	0	Class 0: This mutation can be originally modeled.	39aa	8aa	Btbd17	ENSMUSG00000000202.10	ENSMUST00000000206.4	chr11	3	-	SNP	Silent	E_3	114682676.0	114682676.0	G	T	ENSMUST00000000206.4:c.1035C>A	P345delinsP	114682676.0	114682676.0	G	T	ENSMUST00000000206.4:c.1035C>A	P345delinsP	CLINVAR-H1950503	CLINVAR-H1950503-M01-V01	CLINVAR	2648212.0	False	False	False	False	False	47
BTBD17	ENSG00000204347.3	ENST00000375366.3	chr17	3	-	True	72353231	72353231	G	A	ENST00000375366.3:c.1002C>T	D334delinsD	Silent	E_3	SNP	True	0	Class 0: This mutation can be originally modeled.	28aa	19aa	Btbd17	ENSMUSG00000000202.10	ENSMUST00000000206.4	chr11	3	-	SNP	Silent	E_3	114682709.0	114682709.0	A	A	ENSMUST00000000206.4:c.1002T>T	D334delinsD	114682709.0	114682709.0	A	A	ENSMUST00000000206.4:c.1002T>T	D334delinsD	CLINVAR-H1950504	CLINVAR-H1950504-M01-V01	CLINVAR	2648213.0	False	False	False	False	False	47
BTBD17	ENSG00000204347.3	ENST00000375366.3	chr17	3	-	True	72353305	72353305	C	T	ENST00000375366.3:c.928G>A	A310T	Missense	E_3	SNP	True	0	Class 0: This mutation can be originally modeled.	4aa	43aa	Btbd17	ENSMUSG00000000202.10	ENSMUST00000000206.4	chr11	3	-	SNP	Missense	E_3	114682783.0	114682783.0	C	T	ENSMUST00000000206.4:c.928G>A	A310T	114682783.0	114682783.0	C	T	ENSMUST00000000206.4:c.928G>A	A310T	CLINVAR-H1950505	CLINVAR-H1950505-M01-V01	CLINVAR	2359257.0	False	False	False	False	False	47
BTBD17	ENSG00000204347.3	ENST00000375366.3	chr17	3	-	True	72353324	72353324	G	A	ENST00000375366.3:c.909C>T	F303delinsF	Silent	E_3	SNP	True	0	Class 0: This mutation can be originally modeled.	56aa	1aa	Btbd17	ENSMUSG00000000202.10	ENSMUST00000000206.4	chr11	3	-	SNP	Silent	E_3	114682802.0	114682802.0	A	A	ENSMUST00000000206.4:c.909T>T	F303delinsF	114682802.0	114682802.0	A	A	ENSMUST00000000206.4:c.909T>T	F303delinsF	CLINVAR-H1950506	CLINVAR-H1950506-M01-V01	CLINVAR	2648214.0	False	False	False	False	False	57
BTBD17	ENSG00000204347.3	ENST00000375366.3	chr17	3	-	True	72353324	72353324	G	T	ENST00000375366.3:c.909C>A	F303L	Missense	E_3	SNP	True	0	Class 0: This mutation can be originally modeled.	56aa	1aa	Btbd17	ENSMUSG00000000202.10	ENSMUST00000000206.4	chr11	3	-	SNP	Missense	E_3	114682802.0	114682802.0	A	T	ENSMUST00000000206.4:c.909T>A	F303L	114682802.0	114682802.0	A	T	ENSMUST00000000206.4:c.909T>A	F303L	CLINVAR-H1950507	CLINVAR-H1950507-M01-V01	CLINVAR	2249700.0	False	False	False	False	False	57
BTBD17	ENSG00000204347.3	ENST00000375366.3	chr17	3	-	True	72353331	72353331	G	A	ENST00000375366.3:c.902C>T	A301V	Missense	E_3	SNP	True	0	Class 0: This mutation can be originally modeled.	54aa	3aa	Btbd17	ENSMUSG00000000202.10	ENSMUST00000000206.4	chr11	3	-	SNP	Missense	E_3	114682809.0	114682809.0	G	A	ENSMUST00000000206.4:c.902C>T	A301V	114682809.0	114682809.0	G	A	ENSMUST00000000206.4:c.902C>T	A301V	CLINVAR-H1950508	CLINVAR-H1950508-M01-V01	CLINVAR	2350982.0	False	False	False	False	False	57
BTBD17	ENSG00000204347.3	ENST00000375366.3	chr17	3	-	True	72353348	72353348	C	G	ENST00000375366.3:c.885G>C	A295delinsA	Silent	E_3	SNP	True	0	Class 0: This mutation can be originally modeled.	48aa	9aa	Btbd17	ENSMUSG00000000202.10	ENSMUST00000000206.4	chr11	3	-	SNP	Silent	E_3	114682826.0	114682826.0	G	G	ENSMUST00000000206.4:c.885C>C	A295delinsA	114682826.0	114682826.0	G	G	ENSMUST00000000206.4:c.885C>C	A295delinsA	CLINVAR-H1950509	CLINVAR-H1950509-M01-V01	CLINVAR	2648215.0	False	False	False	False	False	57
BTBD17	ENSG00000204347.3	ENST00000375366.3	chr17	3	-	True	72353461	72353461	G	C	ENST00000375366.3:c.772C>G	P258A	Missense	E_3	SNP	True	0	Class 0: This mutation can be originally modeled.	11aa	46aa	Btbd17	ENSMUSG00000000202.10	ENSMUST00000000206.4	chr11	3	-	SNP	Missense	E_3	114682939.0	114682939.0	G	C	ENSMUST00000000206.4:c.772C>G	P258A	114682939.0	114682939.0	G	C	ENSMUST00000000206.4:c.772C>G	P258A	CLINVAR-H1950510	CLINVAR-H1950510-M01-V01	CLINVAR	2300784.0	False	False	False	False	False	57
BTBD17	ENSG00000204347.3	ENST00000375366.3	chr17	3	-	True	72353588	72353588	C	G	ENST00000375366.3:c.645G>C	Q215H	Missense	E_3	SNP	True	0	Class 0: This mutation can be originally modeled.	0aa	30aa	Btbd17	ENSMUSG00000000202.10	ENSMUST00000000206.4	chr11	3	-	SNP	Missense	E_3	114683066.0	114683066.0	C	G	ENSMUST00000000206.4:c.645G>C	Q215H	114683066.0	114683066.0	C	G	ENSMUST00000000206.4:c.645G>C	Q215H	CLINVAR-H1950511	CLINVAR-H1950511-M01-V01	CLINVAR	2328243.0	False	False	False	False	False	30
BTBD17	ENSG00000204347.3	ENST00000375366.3	chr17	3	-	True	72353741	72353741	T	G	ENST00000375366.3:c.492A>C	G164delinsG	Silent	E_3	SNP	True	0	Class 0: This mutation can be originally modeled.	15aa	1aa	Btbd17	ENSMUSG00000000202.10	ENSMUST00000000206.4	chr11	3	-	SNP	Silent	E_3	114683219.0	114683219.0	T	G	ENSMUST00000000206.4:c.492A>C	G164delinsG	114683219.0	114683219.0	T	G	ENSMUST00000000206.4:c.492A>C	G164delinsG	CLINVAR-H1950512	CLINVAR-H1950512-M01-V01	CLINVAR	2648216.0	False	False	False	False	False	16
BTBD17	ENSG00000204347.3	ENST00000375366.3	chr17	3	-	True	72353762	72353762	G	A	ENST00000375366.3:c.471C>T	Y157delinsY	Silent	E_3	SNP	True	0	Class 0: This mutation can be originally modeled.	8aa	8aa	Btbd17	ENSMUSG00000000202.10	ENSMUST00000000206.4	chr11	3	-	SNP	Silent	E_3	114683240.0	114683240.0	G	A	ENSMUST00000000206.4:c.471C>T	Y157delinsY	114683240.0	114683240.0	G	A	ENSMUST00000000206.4:c.471C>T	Y157delinsY	CLINVAR-H1950513	CLINVAR-H1950513-M01-V01	CLINVAR	2648217.0	False	False	False	False	False	16
BTBD17	ENSG00000204347.3	ENST00000375366.3	chr17	3	-	True	72353777	72353777	G	C	ENST00000375366.3:c.456C>G	R152delinsR	Silent	E_3	SNP	True	0	Class 0: This mutation can be originally modeled.	3aa	13aa	Btbd17	ENSMUSG00000000202.10	ENSMUST00000000206.4	chr11	3	-	SNP	Silent	E_3	114683255.0	114683255.0	T	C	ENSMUST00000000206.4:c.456A>G	R152delinsR	114683255.0	114683255.0	T	C	ENSMUST00000000206.4:c.456A>G	R152delinsR	CLINVAR-H1950514	CLINVAR-H1950514-M01-V01	CLINVAR	2648218.0	False	False	False	False	False	16
BTBD17	ENSG00000204347.3	ENST00000375366.3	chr17	3	-	True	72353844	72353844	A	G	ENST00000375366.3:c.389T>C	V130A	Missense	E_3	SNP	True	0	Class 0: This mutation can be originally modeled.	19aa	2aa	Btbd17	ENSMUSG00000000202.10	ENSMUST00000000206.4	chr11	3	-	SNP	Missense	E_3	114683322.0	114683322.0	A	G	ENSMUST00000000206.4:c.389T>C	V130A	114683322.0	114683322.0	A	G	ENSMUST00000000206.4:c.389T>C	V130A	CLINVAR-H1950515	CLINVAR-H1950515-M01-V01	CLINVAR	2468692.0	False	False	False	False	False	21
BTBD17	ENSG00000204347.3	ENST00000375366.3	chr17	3	-	True	72356112	72356112	T	C	ENST00000375366.3:c.358A>G	I120V	Missense	E_2	SNP	True	0	Class 0: This mutation can be originally modeled.	9aa	12aa	Btbd17	ENSMUSG00000000202.10	ENSMUST00000000206.4	chr11	3	-	SNP	Missense	E_2	114684680.0	114684680.0	T	C	ENSMUST00000000206.4:c.358A>G	I120V	114684680.0	114684680.0	T	C	ENSMUST00000000206.4:c.358A>G	I120V	CLINVAR-H1950517	CLINVAR-H1950517-M01-V01	CLINVAR	2304899.0	False	False	False	False	False	21
BTBD17	ENSG00000204347.3	ENST00000375366.3	chr17	3	-	True	72356135	72356135	C	T	ENST00000375366.3:c.335G>A	C112Y	Missense	E_2	SNP	True	0	Class 0: This mutation can be originally modeled.	1aa	20aa	Btbd17	ENSMUSG00000000202.10	ENSMUST00000000206.4	chr11	3	-	SNP	Missense	E_2	114684703.0	114684703.0	C	T	ENSMUST00000000206.4:c.335G>A	C112Y	114684703.0	114684703.0	C	T	ENSMUST00000000206.4:c.335G>A	C112Y	CLINVAR-H1950518	CLINVAR-H1950518-M01-V01	CLINVAR	2608730.0	False	False	False	False	False	21
BTBD17	ENSG00000204347.3	ENST00000375366.3	chr17	3	-	True	72356241	72356241	C	T	ENST00000375366.3:c.229G>A	V77I	Missense	E_2	SNP	True	0	Class 0: This mutation can be originally modeled.	4aa	1aa	Btbd17	ENSMUSG00000000202.10	ENSMUST00000000206.4	chr11	3	-	SNP	Missense	E_2	114684809.0	114684809.0	C	T	ENSMUST00000000206.4:c.229G>A	V77I	114684809.0	114684809.0	C	T	ENSMUST00000000206.4:c.229G>A	V77I	CLINVAR-H1950519	CLINVAR-H1950519-M01-V01	CLINVAR	2387841.0	False	False	False	False	False	5
BTBD17	ENSG00000204347.3	ENST00000375366.3	chr17	3	-	True	72356267	72356267	C	T	ENST00000375366.3:c.203G>A	R68Q	Missense	E_2	SNP	True	0	Class 0: This mutation can be originally modeled.	1aa	2aa	Btbd17	ENSMUSG00000000202.10	ENSMUST00000000206.4	chr11	3	-	SNP	Missense	E_2	114684835.0	114684835.0	C	T	ENSMUST00000000206.4:c.203G>A	R68Q	114684835.0	114684835.0	C	T	ENSMUST00000000206.4:c.203G>A	R68Q	CLINVAR-H1950520	CLINVAR-H1950520-M01-V01	CLINVAR	2511939.0	False	False	False	False	False	3
BTBD17	ENSG00000204347.3	ENST00000375366.3	chr17	3	-	True	72356280	72356280	C	T	ENST00000375366.3:c.190G>A	D64N	Missense	E_2	SNP	True	0	Class 0: This mutation can be originally modeled.	8aa	0aa	Btbd17	ENSMUSG00000000202.10	ENSMUST00000000206.4	chr11	3	-	SNP	Missense	E_2	114684848.0	114684848.0	C	T	ENSMUST00000000206.4:c.190G>A	D64N	114684848.0	114684848.0	C	T	ENSMUST00000000206.4:c.190G>A	D64N	CLINVAR-H1950521	CLINVAR-H1950521-M01-V01	CLINVAR	2327815.0	False	False	False	False	False	8
BTBD17	ENSG00000204347.3	ENST00000375366.3	chr17	3	-	True	72356322	72356322	G	C	ENST00000375366.3:c.148C>G	L50V	Missense	E_2	SNP	True	0	Class 0: This mutation can be originally modeled.	0aa	0aa	Btbd17	ENSMUSG00000000202.10	ENSMUST00000000206.4	chr11	3	-	SNP	Missense	E_2	114684893.0	114684893.0	G	C	ENSMUST00000000206.4:c.145C>G	L49V	114684893.0	114684893.0	G	C	ENSMUST00000000206.4:c.145C>G	L49V	CLINVAR-H1950522	CLINVAR-H1950522-M01-V01	CLINVAR	2459304.0	False	False	False	False	False	0
BTBD17	ENSG00000204347.3	ENST00000375366.3	chr17	3	-	True	72356363	72356363	C	T	ENST00000375366.3:c.107G>A	G36E	Missense	E_2	SNP	True	0	Class 0: This mutation can be originally modeled.	8aa	5aa	Btbd17	ENSMUSG00000000202.10	ENSMUST00000000206.4	chr11	3	-	SNP	Missense	E_2	114684931.0	114684931.0	C	T	ENSMUST00000000206.4:c.107G>A	G36E	114684931.0	114684931.0	C	T	ENSMUST00000000206.4:c.107G>A	G36E	CLINVAR-H1950523	CLINVAR-H1950523-M01-V01	CLINVAR	2407323.0	False	False	False	False	False	13
BTBD17	ENSG00000204347.3	ENST00000375366.3	chr17	3	-	True	72352828	72352828	C	T	ENST00000375366.3:c.1405G>A	V469I	Missense	E_3	SNP	True	1	Class 1: This mutation can be alternatively modeled.	49aa	8aa	Btbd17	ENSMUSG00000000202.10	ENSMUST00000000206.4	chr11	3	-	TNP	Missense	E_3	114682306.0	114682306.0	C	T	ENSMUST00000000206.4:c.1405G>A	V469M	114682304.0	114682306.0	CAC	AAT	ENSMUST00000000206.4:c.1405_1407GTG>ATT	V469I	CLINVAR-H1950482	CLINVAR-H1950482-M01-V01	CLINVAR	2407181.0	False	False	False	False	False	57
BTBD17	ENSG00000204347.3	ENST00000375366.3	chr17	3	-	True	72352828	72352828	C	T	ENST00000375366.3:c.1405G>A	V469I	Missense	E_3	SNP	True	1	Class 1: This mutation can be alternatively modeled.	49aa	8aa	Btbd17	ENSMUSG00000000202.10	ENSMUST00000000206.4	chr11	3	-	TNP	Missense	E_3	114682306.0	114682306.0	C	T	ENSMUST00000000206.4:c.1405G>A	V469M	114682304.0	114682306.0	CAC	TAT	ENSMUST00000000206.4:c.1405_1407GTG>ATA	V469I	CLINVAR-H1950482	CLINVAR-H1950482-M01-V02	CLINVAR	2407181.0	False	False	False	False	False	57
BTBD17	ENSG00000204347.3	ENST00000375366.3	chr17	3	-	True	72352828	72352828	C	T	ENST00000375366.3:c.1405G>A	V469I	Missense	E_3	SNP	True	1	Class 1: This mutation can be alternatively modeled.	49aa	8aa	Btbd17	ENSMUSG00000000202.10	ENSMUST00000000206.4	chr11	3	-	TNP	Missense	E_3	114682306.0	114682306.0	C	T	ENSMUST00000000206.4:c.1405G>A	V469M	114682304.0	114682306.0	CAC	GAT	ENSMUST00000000206.4:c.1405_1407GTG>ATC	V469I	CLINVAR-H1950482	CLINVAR-H1950482-M01-V03	CLINVAR	2407181.0	False	False	False	False	False	57
BTBD17	ENSG00000204347.3	ENST00000375366.3	chr17	3	-	True	72353068	72353068	C	T	ENST00000375366.3:c.1165G>A	G389S	Missense	E_3	SNP	True	1	Class 1: This mutation can be alternatively modeled.	34aa	29aa	Btbd17	ENSMUSG00000000202.10	ENSMUST00000000206.4	chr11	3	-	TNP	Missense	E_3	114682546.0	114682546.0	C	T	ENSMUST00000000206.4:c.1165G>A	G389R	114682544.0	114682546.0	CCC	GCT	ENSMUST00000000206.4:c.1165_1167GGG>AGC	G389S	CLINVAR-H1950491	CLINVAR-H1950491-M01-V01	CLINVAR	2456768.0	False	False	False	False	False	63
BTBD17	ENSG00000204347.3	ENST00000375366.3	chr17	3	-	True	72353068	72353068	C	T	ENST00000375366.3:c.1165G>A	G389S	Missense	E_3	SNP	True	1	Class 1: This mutation can be alternatively modeled.	34aa	29aa	Btbd17	ENSMUSG00000000202.10	ENSMUST00000000206.4	chr11	3	-	TNP	Missense	E_3	114682546.0	114682546.0	C	T	ENSMUST00000000206.4:c.1165G>A	G389R	114682544.0	114682546.0	CCC	GGA	ENSMUST00000000206.4:c.1165_1167GGG>TCC	G389S	CLINVAR-H1950491	CLINVAR-H1950491-M01-V02	CLINVAR	2456768.0	False	False	False	False	False	63
BTBD17	ENSG00000204347.3	ENST00000375366.3	chr17	3	-	True	72353068	72353068	C	T	ENST00000375366.3:c.1165G>A	G389S	Missense	E_3	SNP	True	1	Class 1: This mutation can be alternatively modeled.	34aa	29aa	Btbd17	ENSMUSG00000000202.10	ENSMUST00000000206.4	chr11	3	-	TNP	Missense	E_3	114682546.0	114682546.0	C	T	ENSMUST00000000206.4:c.1165G>A	G389R	114682544.0	114682546.0	CCC	AGA	ENSMUST00000000206.4:c.1165_1167GGG>TCT	G389S	CLINVAR-H1950491	CLINVAR-H1950491-M01-V03	CLINVAR	2456768.0	False	False	False	False	False	63
BTBD17	ENSG00000204347.3	ENST00000375366.3	chr17	3	-	True	72353068	72353068	C	T	ENST00000375366.3:c.1165G>A	G389S	Missense	E_3	SNP	True	1	Class 1: This mutation can be alternatively modeled.	34aa	29aa	Btbd17	ENSMUSG00000000202.10	ENSMUST00000000206.4	chr11	3	-	DNP	Missense	E_3	114682546.0	114682546.0	C	T	ENSMUST00000000206.4:c.1165G>A	G389R	114682545.0	114682546.0	CC	GA	ENSMUST00000000206.4:c.1165_1166GG>TC	G389S	CLINVAR-H1950491	CLINVAR-H1950491-M01-V04	CLINVAR	2456768.0	False	False	False	False	False	63
BTBD17	ENSG00000204347.3	ENST00000375366.3	chr17	3	-	True	72353068	72353068	C	T	ENST00000375366.3:c.1165G>A	G389S	Missense	E_3	SNP	True	1	Class 1: This mutation can be alternatively modeled.	34aa	29aa	Btbd17	ENSMUSG00000000202.10	ENSMUST00000000206.4	chr11	3	-	TNP	Missense	E_3	114682546.0	114682546.0	C	T	ENSMUST00000000206.4:c.1165G>A	G389R	114682544.0	114682546.0	CCC	TGA	ENSMUST00000000206.4:c.1165_1167GGG>TCA	G389S	CLINVAR-H1950491	CLINVAR-H1950491-M01-V05	CLINVAR	2456768.0	False	False	False	False	False	63
BTBD17	ENSG00000204347.3	ENST00000375366.3	chr17	3	-	True	72353845	72353845	C	T	ENST00000375366.3:c.388G>A	V130M	Missense	E_3	SNP	True	1	Class 1: This mutation can be alternatively modeled.	19aa	2aa	Btbd17	ENSMUSG00000000202.10	ENSMUST00000000206.4	chr11	3	-	TNP	Missense	E_3	114683323.0	114683323.0	C	T	ENSMUST00000000206.4:c.388G>A	V130I	114683321.0	114683323.0	TAC	CAT	ENSMUST00000000206.4:c.388_390GTA>ATG	V130M	CLINVAR-H1950516	CLINVAR-H1950516-M01-V01	CLINVAR	2489945.0	False	False	False	False	False	21
BTBD17	ENSG00000204347.3	ENST00000375366.3	chr17	3	-	True	72352976	72352976	C	G	ENST00000375366.3:c.1257G>C	Q419H	Missense	E_3	SNP	False	4	Class 4: Mutated sequences are not identical.	0aa	0aa	Btbd17	ENSMUSG00000000202.10	ENSMUST00000000206.4	chr11	3	-																CLINVAR-H1950486		CLINVAR	2407333.0	False	False	False	False	False	0
BTBD18	ENSG00000233436.3	ENST00000422652.1	chr11	2	-	True	57511758	57511758	C	G	ENST00000422652.1:c.1987G>C	E663Q	Missense	E_2	SNP	True	0	Class 0: This mutation can be originally modeled.	0aa	0aa	Btbd18	ENSMUSG00000086598.10	ENSMUST00000133437.3	chr2	2	+	SNP	Missense	E_2	84498383.0	84498383.0	G	C	ENSMUST00000133437.3:c.2020G>C	E674Q	84498383.0	84498383.0	G	C	ENSMUST00000133437.3:c.2020G>C	E674Q	CLINVAR-H1296992	CLINVAR-H1296992-M01-V01	CLINVAR	2528875.0	False	False	False	False	False	0
BTBD18	ENSG00000233436.3	ENST00000422652.1	chr11	2	-	True	57511952	57511952	G	C	ENST00000422652.1:c.1793C>G	T598S	Missense	E_2	SNP	True	0	Class 0: This mutation can be originally modeled.	7aa	8aa	Btbd18	ENSMUSG00000086598.10	ENSMUST00000133437.3	chr2	2	+	SNP	Missense	E_2	84498189.0	84498189.0	C	G	ENSMUST00000133437.3:c.1826C>G	T609S	84498189.0	84498189.0	C	G	ENSMUST00000133437.3:c.1826C>G	T609S	CLINVAR-H1296993	CLINVAR-H1296993-M01-V01	CLINVAR	2209415.0	False	False	False	False	False	15
BTBD18	ENSG00000233436.3	ENST00000422652.1	chr11	2	-	True	57512055	57512055	C	T	ENST00000422652.1:c.1690G>A	E564K	Missense	E_2	SNP	True	0	Class 0: This mutation can be originally modeled.	0aa	1aa	Btbd18	ENSMUSG00000086598.10	ENSMUST00000133437.3	chr2	2	+	SNP	Missense	E_2	84498035.0	84498035.0	G	A	ENSMUST00000133437.3:c.1672G>A	E558K	84498035.0	84498035.0	G	A	ENSMUST00000133437.3:c.1672G>A	E558K	CLINVAR-H1296995	CLINVAR-H1296995-M01-V01	CLINVAR	2330825.0	False	False	False	False	False	1
BTBD18	ENSG00000233436.3	ENST00000422652.1	chr11	2	-	True	57512193	57512193	C	T	ENST00000422652.1:c.1552G>A	G518R	Missense	E_2	SNP	True	0	Class 0: This mutation can be originally modeled.	6aa	7aa	Btbd18	ENSMUSG00000086598.10	ENSMUST00000133437.3	chr2	2	+	SNP	Missense	E_2	84497897.0	84497897.0	G	A	ENSMUST00000133437.3:c.1534G>A	G512R	84497897.0	84497897.0	G	A	ENSMUST00000133437.3:c.1534G>A	G512R	CLINVAR-H1296997	CLINVAR-H1296997-M01-V01	CLINVAR	2330680.0	False	False	False	False	False	13
BTBD18	ENSG00000233436.3	ENST00000422652.1	chr11	2	-	True	57512315	57512315	G	A	ENST00000422652.1:c.1430C>T	P477L	Missense	E_2	SNP	True	0	Class 0: This mutation can be originally modeled.	1aa	3aa	Btbd18	ENSMUSG00000086598.10	ENSMUST00000133437.3	chr2	2	+	SNP	Missense	E_2	84497775.0	84497775.0	C	T	ENSMUST00000133437.3:c.1412C>T	P471L	84497775.0	84497775.0	C	T	ENSMUST00000133437.3:c.1412C>T	P471L	CLINVAR-H1296998	CLINVAR-H1296998-M01-V01	CLINVAR	2600299.0	False	False	False	False	False	4
BTBD18	ENSG00000233436.3	ENST00000422652.1	chr11	2	-	True	57512363	57512363	A	G	ENST00000422652.1:c.1382T>C	I461T	Missense	E_2	SNP	True	0	Class 0: This mutation can be originally modeled.	0aa	6aa	Btbd18	ENSMUSG00000086598.10	ENSMUST00000133437.3	chr2	2	+	SNP	Missense	E_2	84497727.0	84497727.0	T	C	ENSMUST00000133437.3:c.1364T>C	I455T	84497727.0	84497727.0	T	C	ENSMUST00000133437.3:c.1364T>C	I455T	CLINVAR-H1296999	CLINVAR-H1296999-M01-V01	CLINVAR	2535933.0	False	False	False	False	False	6
BTBD18	ENSG00000233436.3	ENST00000422652.1	chr11	2	-	True	57512604	57512604	G	C	ENST00000422652.1:c.1141C>G	Q381E	Missense	E_2	SNP	True	0	Class 0: This mutation can be originally modeled.	2aa	5aa	Btbd18	ENSMUSG00000086598.10	ENSMUST00000133437.3	chr2	2	+	SNP	Missense	E_2	84497492.0	84497492.0	C	G	ENSMUST00000133437.3:c.1129C>G	Q377E	84497492.0	84497492.0	C	G	ENSMUST00000133437.3:c.1129C>G	Q377E	CLINVAR-H1297001	CLINVAR-H1297001-M01-V01	CLINVAR	2248116.0	False	False	False	False	False	7
BTBD18	ENSG00000233436.3	ENST00000422652.1	chr11	2	-	True	57512816	57512816	T	C	ENST00000422652.1:c.929A>G	D310G	Missense	E_2	SNP	True	0	Class 0: This mutation can be originally modeled.	0aa	1aa	Btbd18	ENSMUSG00000086598.10	ENSMUST00000133437.3	chr2	2	+	SNP	Missense	E_2	84497280.0	84497280.0	A	G	ENSMUST00000133437.3:c.917A>G	D306G	84497280.0	84497280.0	A	G	ENSMUST00000133437.3:c.917A>G	D306G	CLINVAR-H1297003	CLINVAR-H1297003-M01-V01	CLINVAR	2487500.0	False	False	False	False	False	1
BTBD18	ENSG00000233436.3	ENST00000422652.1	chr11	2	-	True	57512832	57512832	T	C	ENST00000422652.1:c.913A>G	K305E	Missense	E_2	SNP	True	0	Class 0: This mutation can be originally modeled.	0aa	0aa	Btbd18	ENSMUSG00000086598.10	ENSMUST00000133437.3	chr2	2	+	SNP	Missense	E_2	84497261.0	84497261.0	A	G	ENSMUST00000133437.3:c.898A>G	K300E	84497261.0	84497261.0	A	G	ENSMUST00000133437.3:c.898A>G	K300E	CLINVAR-H1297004	CLINVAR-H1297004-M01-V01	CLINVAR	2370996.0	False	False	False	False	False	0
BTBD18	ENSG00000233436.3	ENST00000422652.1	chr11	2	-	True	57512895	57512895	T	C	ENST00000422652.1:c.850A>G	S284G	Missense	E_2	SNP	True	0	Class 0: This mutation can be originally modeled.	5aa	1aa	Btbd18	ENSMUSG00000086598.10	ENSMUST00000133437.3	chr2	2	+	SNP	Missense	E_2	84497198.0	84497198.0	A	G	ENSMUST00000133437.3:c.835A>G	S279G	84497198.0	84497198.0	A	G	ENSMUST00000133437.3:c.835A>G	S279G	CLINVAR-H1297005	CLINVAR-H1297005-M01-V01	CLINVAR	2303553.0	False	False	False	False	False	6
BTBD18	ENSG00000233436.3	ENST00000422652.1	chr11	2	-	True	57513293	57513293	G	A	ENST00000422652.1:c.452C>T	P151L	Missense	E_2	SNP	True	0	Class 0: This mutation can be originally modeled.	0aa	6aa	Btbd18	ENSMUSG00000086598.10	ENSMUST00000133437.3	chr2	2	+	SNP	Missense	E_2	84496815.0	84496815.0	C	T	ENSMUST00000133437.3:c.452C>T	P151L	84496815.0	84496815.0	C	T	ENSMUST00000133437.3:c.452C>T	P151L	CLINVAR-H1297006	CLINVAR-H1297006-M01-V01	CLINVAR	2527547.0	False	False	False	False	False	6
BTBD18	ENSG00000233436.3	ENST00000422652.1	chr11	2	-	True	57513455	57513455	T	G	ENST00000422652.1:c.290A>C	E97A	Missense	E_2	SNP	True	0	Class 0: This mutation can be originally modeled.	12aa	24aa	Btbd18	ENSMUSG00000086598.10	ENSMUST00000133437.3	chr2	2	+	SNP	Missense	E_2	84496653.0	84496653.0	A	C	ENSMUST00000133437.3:c.290A>C	E97A	84496653.0	84496653.0	A	C	ENSMUST00000133437.3:c.290A>C	E97A	CLINVAR-H1297007	CLINVAR-H1297007-M01-V01	CLINVAR	2278926.0	False	False	False	False	False	36
BTBD18	ENSG00000233436.3	ENST00000422652.1	chr11	2	-	True	57513551	57513551	C	T	ENST00000422652.1:c.194G>A	R65Q	Missense	E_2	SNP	True	0	Class 0: This mutation can be originally modeled.	28aa	3aa	Btbd18	ENSMUSG00000086598.10	ENSMUST00000133437.3	chr2	2	+	SNP	Missense	E_2	84496557.0	84496557.0	G	A	ENSMUST00000133437.3:c.194G>A	R65Q	84496557.0	84496557.0	G	A	ENSMUST00000133437.3:c.194G>A	R65Q	CLINVAR-H1297008	CLINVAR-H1297008-M01-V01	CLINVAR	2364308.0	False	False	False	False	False	31
BTBD18	ENSG00000233436.3	ENST00000422652.1	chr11	2	-	True	57518572	57518572	C	T	ENST00000422652.1:c.89G>A	S30N	Missense	E_1	SNP	True	0	Class 0: This mutation can be originally modeled.	10aa	0aa	Btbd18	ENSMUSG00000086598.10	ENSMUST00000133437.3	chr2	2	+	SNP	Missense	E_1	84491909.0	84491909.0	G	A	ENSMUST00000133437.3:c.89G>A	S30N	84491909.0	84491909.0	G	A	ENSMUST00000133437.3:c.89G>A	S30N	CLINVAR-H1297009	CLINVAR-H1297009-M01-V01	CLINVAR	2590888.0	False	False	False	False	False	10
BTBD18	ENSG00000233436.3	ENST00000422652.1	chr11	2	-	True	57518618	57518618	G	A	ENST00000422652.1:c.43C>T	R15W	Missense	E_1	SNP	True	0	Class 0: This mutation can be originally modeled.	7aa	3aa	Btbd18	ENSMUSG00000086598.10	ENSMUST00000133437.3	chr2	2	+	SNP	Missense	E_1	84491863.0	84491863.0	C	T	ENSMUST00000133437.3:c.43C>T	R15W	84491863.0	84491863.0	C	T	ENSMUST00000133437.3:c.43C>T	R15W	CLINVAR-H1297010	CLINVAR-H1297010-M01-V01	CLINVAR	2616891.0	False	False	False	False	False	10
BTBD18	ENSG00000233436.3	ENST00000422652.1	chr11	2	-	True	57511976	57511976	C	T	ENST00000422652.1:c.1769G>A	R590H	Missense	E_2	SNP	True	1	Class 1: This mutation can be alternatively modeled.	0aa	0aa	Btbd18	ENSMUSG00000086598.10	ENSMUST00000133437.3	chr2	2	+	TNP	Missense	E_2	84498159.0	84498159.0	G	A	ENSMUST00000133437.3:c.1796G>A	R599K	84498158.0	84498160.0	AGA	CAT	ENSMUST00000133437.3:c.1795_1797AGA>CAT	R599H	CLINVAR-H1296994	CLINVAR-H1296994-M01-V01	CLINVAR	2357269.0	False	False	False	False	False	0
BTBD18	ENSG00000233436.3	ENST00000422652.1	chr11	2	-	True	57511976	57511976	C	T	ENST00000422652.1:c.1769G>A	R590H	Missense	E_2	SNP	True	1	Class 1: This mutation can be alternatively modeled.	0aa	0aa	Btbd18	ENSMUSG00000086598.10	ENSMUST00000133437.3	chr2	2	+	TNP	Missense	E_2	84498159.0	84498159.0	G	A	ENSMUST00000133437.3:c.1796G>A	R599K	84498158.0	84498160.0	AGA	CAC	ENSMUST00000133437.3:c.1795_1797AGA>CAC	R599H	CLINVAR-H1296994	CLINVAR-H1296994-M01-V02	CLINVAR	2357269.0	False	False	False	False	False	0
BTBD18	ENSG00000233436.3	ENST00000422652.1	chr11	2	-	True	57512174	57512174	G	A	ENST00000422652.1:c.1571C>T	T524M	Missense	E_2	SNP	True	1	Class 1: This mutation can be alternatively modeled.	12aa	1aa	Btbd18	ENSMUSG00000086598.10	ENSMUST00000133437.3	chr2	2	+	DNP	Missense	E_2	84497916.0	84497916.0	C	T	ENSMUST00000133437.3:c.1553C>T	T518I	84497916.0	84497917.0	CC	TG	ENSMUST00000133437.3:c.1553_1554CC>TG	T518M	CLINVAR-H1296996	CLINVAR-H1296996-M01-V01	CLINVAR	2540045.0	False	False	False	False	False	13
BTBD18	ENSG00000233436.3	ENST00000422652.1	chr11	2	-	True	57512394	57512394	C	G	ENST00000422652.1:c.1351G>C	E451Q	Missense	E_2	SNP	False	4	Class 4: Mutated sequences are not identical.	0aa	0aa	Btbd18	ENSMUSG00000086598.10	ENSMUST00000133437.3	chr2	2	+																CLINVAR-H1297000		CLINVAR	2211467.0	False	False	False	False	False	0
BTBD18	ENSG00000233436.3	ENST00000422652.1	chr11	2	-	True	57512732	57512732	C	T	ENST00000422652.1:c.1013G>A	R338Q	Missense	E_2	SNP	False	4	Class 4: Mutated sequences are not identical.	0aa	0aa	Btbd18	ENSMUSG00000086598.10	ENSMUST00000133437.3	chr2	2	+																CLINVAR-H1297002		CLINVAR	2471047.0	False	False	False	False	False	0
BTBD19	ENSG00000222009.4	ENST00000450269.1	chr1	8	+	True	45275898	45275898	G	A	ENST00000450269.1:c.100G>A	V34M	Missense	E_2	SNP	True	0	Class 0: This mutation can be originally modeled.	2aa	26aa	Btbd19	ENSMUSG00000073771.12	ENSMUST00000183310.2	chr4	8	-	SNP	Missense	E_2	116981324.0	116981324.0	C	T	ENSMUST00000183310.2:c.100G>A	V34M	116981324.0	116981324.0	C	T	ENSMUST00000183310.2:c.100G>A	V34M	CLINVAR-H0062003	CLINVAR-H0062003-M01-V01	CLINVAR	2624255.0	False	False	False	False	False	28
BTBD19	ENSG00000222009.4	ENST00000450269.1	chr1	8	+	True	45275995	45275995	C	T	ENST00000450269.1:c.197C>T	P66L	Missense	E_2	SNP	True	0	Class 0: This mutation can be originally modeled.	1aa	12aa	Btbd19	ENSMUSG00000073771.12	ENSMUST00000183310.2	chr4	8	-	SNP	Missense	E_2	116981239.0	116981239.0	G	A	ENSMUST00000183310.2:c.185C>T	P62L	116981239.0	116981239.0	G	A	ENSMUST00000183310.2:c.185C>T	P62L	CLINVAR-H0062004	CLINVAR-H0062004-M01-V01	CLINVAR	2205182.0	False	False	False	False	False	13
BTBD19	ENSG00000222009.4	ENST00000450269.1	chr1	8	+	True	45276078	45276078	G	T	ENST00000450269.1:c.280G>T	V94F	Missense	E_2	SNP	True	0	Class 0: This mutation can be originally modeled.	14aa	2aa	Btbd19	ENSMUSG00000073771.12	ENSMUST00000183310.2	chr4	8	-	SNP	Missense	E_2	116981156.0	116981156.0	C	A	ENSMUST00000183310.2:c.268G>T	V90F	116981156.0	116981156.0	C	A	ENSMUST00000183310.2:c.268G>T	V90F	CLINVAR-H0062005	CLINVAR-H0062005-M01-V01	CLINVAR	2487073.0	False	False	False	False	False	16
BTBD19	ENSG00000222009.4	ENST00000450269.1	chr1	8	+	True	45277744	45277744	G	A	ENST00000450269.1:c.388G>A	V130M	Missense	E_4	SNP	True	0	Class 0: This mutation can be originally modeled.	7aa	0aa	Btbd19	ENSMUSG00000073771.12	ENSMUST00000183310.2	chr4	8	-	SNP	Missense	E_4	116979442.0	116979442.0	C	T	ENSMUST00000183310.2:c.376G>A	V126M	116979442.0	116979442.0	C	T	ENSMUST00000183310.2:c.376G>A	V126M	CLINVAR-H0062006	CLINVAR-H0062006-M01-V01	CLINVAR	2454879.0	False	False	False	False	False	7
BTBD19	ENSG00000222009.4	ENST00000450269.1	chr1	8	+	True	45278720	45278720	T	C	ENST00000450269.1:c.467T>C	I156T	Missense	E_5	SNP	True	0	Class 0: This mutation can be originally modeled.	2aa	17aa	Btbd19	ENSMUSG00000073771.12	ENSMUST00000183310.2	chr4	8	-	SNP	Missense	E_5	116978627.0	116978627.0	A	G	ENSMUST00000183310.2:c.455T>C	I152T	116978627.0	116978627.0	A	G	ENSMUST00000183310.2:c.455T>C	I152T	CLINVAR-H0062007	CLINVAR-H0062007-M01-V01	CLINVAR	2310372.0	False	False	False	False	False	19
BTBD19	ENSG00000222009.4	ENST00000450269.1	chr1	8	+	True	45278885	45278885	T	C	ENST00000450269.1:c.559T>C	C187R	Missense	E_6	SNP	True	0	Class 0: This mutation can be originally modeled.	6aa	3aa	Btbd19	ENSMUSG00000073771.12	ENSMUST00000183310.2	chr4	8	-	SNP	Missense	E_6	116978451.0	116978451.0	A	G	ENSMUST00000183310.2:c.547T>C	C183R	116978451.0	116978451.0	A	G	ENSMUST00000183310.2:c.547T>C	C183R	CLINVAR-H0062009	CLINVAR-H0062009-M01-V01	CLINVAR	2556849.0	False	False	False	False	False	9
BTBD19	ENSG00000222009.4	ENST00000450269.1	chr1	8	+	True	45278924	45278924	T	C	ENST00000450269.1:c.598T>C	W200R	Missense	E_6	SNP	True	0	Class 0: This mutation can be originally modeled.	4aa	9aa	Btbd19	ENSMUSG00000073771.12	ENSMUST00000183310.2	chr4	8	-	SNP	Missense	E_6	116978412.0	116978412.0	A	G	ENSMUST00000183310.2:c.586T>C	W196R	116978412.0	116978412.0	A	G	ENSMUST00000183310.2:c.586T>C	W196R	CLINVAR-H0062011	CLINVAR-H0062011-M01-V01	CLINVAR	2323476.0	False	False	False	False	False	13
BTBD19	ENSG00000222009.4	ENST00000450269.1	chr1	8	+	True	45279083	45279083	C	T	ENST00000450269.1:c.653C>T	P218L	Missense	E_7	SNP	True	0	Class 0: This mutation can be originally modeled.	7aa	2aa	Btbd19	ENSMUSG00000073771.12	ENSMUST00000183310.2	chr4	8	-	SNP	Missense	E_7	116978256.0	116978256.0	G	A	ENSMUST00000183310.2:c.641C>T	P214L	116978256.0	116978256.0	G	A	ENSMUST00000183310.2:c.641C>T	P214L	CLINVAR-H0062012	CLINVAR-H0062012-M01-V01	CLINVAR	2224515.0	False	False	False	False	False	9
BTBD19	ENSG00000222009.4	ENST00000450269.1	chr1	8	+	True	45279115	45279115	G	A	ENST00000450269.1:c.685G>A	A229T	Missense	E_7	SNP	True	0	Class 0: This mutation can be originally modeled.	7aa	12aa	Btbd19	ENSMUSG00000073771.12	ENSMUST00000183310.2	chr4	8	-	SNP	Missense	E_7	116978224.0	116978224.0	C	T	ENSMUST00000183310.2:c.673G>A	A225T	116978224.0	116978224.0	C	T	ENSMUST00000183310.2:c.673G>A	A225T	CLINVAR-H0062013	CLINVAR-H0062013-M01-V01	CLINVAR	2510400.0	False	False	False	False	False	19
BTBD19	ENSG00000222009.4	ENST00000450269.1	chr1	8	+	True	45279122	45279122	C	T	ENST00000450269.1:c.692C>T	A231V	Missense	E_7	SNP	True	0	Class 0: This mutation can be originally modeled.	9aa	10aa	Btbd19	ENSMUSG00000073771.12	ENSMUST00000183310.2	chr4	8	-	SNP	Missense	E_7	116978217.0	116978217.0	G	A	ENSMUST00000183310.2:c.680C>T	A227V	116978217.0	116978217.0	G	A	ENSMUST00000183310.2:c.680C>T	A227V	CLINVAR-H0062014	CLINVAR-H0062014-M01-V01	CLINVAR	2231025.0	False	False	False	False	False	19
BTBD19	ENSG00000222009.4	ENST00000450269.1	chr1	8	+	True	45279368	45279368	G	A	ENST00000450269.1:c.800G>A	R267Q	Missense	E_8	SNP	True	0	Class 0: This mutation can be originally modeled.	0aa	0aa	Btbd19	ENSMUSG00000073771.12	ENSMUST00000183310.2	chr4	8	-	SNP	Missense	E_8	116978000.0	116978000.0	C	T	ENSMUST00000183310.2:c.788G>A	R263Q	116978000.0	116978000.0	C	T	ENSMUST00000183310.2:c.788G>A	R263Q	CLINVAR-H0062015	CLINVAR-H0062015-M01-V01	CLINVAR	2362844.0	False	False	False	False	False	0
BTBD19	ENSG00000222009.4	ENST00000450269.1	chr1	8	+	True	45279386	45279386	G	A	ENST00000450269.1:c.818G>A	R273H	Missense	E_8	SNP	True	1	Class 1: This mutation can be alternatively modeled.	4aa	4aa	Btbd19	ENSMUSG00000073771.12	ENSMUST00000183310.2	chr4	8	-	DNP	Missense	E_8	116977982.0	116977982.0	C	T	ENSMUST00000183310.2:c.806G>A	R269Q	116977981.0	116977982.0	CC	AT	ENSMUST00000183310.2:c.806_807GG>AT	R269H	CLINVAR-H0062016	CLINVAR-H0062016-M01-V01	CLINVAR	2327816.0	False	False	False	False	False	8
BTBD19	ENSG00000222009.4	ENST00000450269.1	chr1	8	+	True	45279386	45279386	G	A	ENST00000450269.1:c.818G>A	R273H	Missense	E_8	SNP	True	1	Class 1: This mutation can be alternatively modeled.	4aa	4aa	Btbd19	ENSMUSG00000073771.12	ENSMUST00000183310.2	chr4	8	-	DNP	Missense	E_8	116977982.0	116977982.0	C	T	ENSMUST00000183310.2:c.806G>A	R269Q	116977981.0	116977982.0	CC	GT	ENSMUST00000183310.2:c.806_807GG>AC	R269H	CLINVAR-H0062016	CLINVAR-H0062016-M01-V02	CLINVAR	2327816.0	False	False	False	False	False	8
BTBD19	ENSG00000222009.4	ENST00000450269.1	chr1	8	+	True	45274541	45274541	G	A	ENST00000450269.1:c.49G>A	A17T	Missense	E_1	SNP	False	4	Class 4: Mutated sequences are not identical.	0aa	0aa	Btbd19	ENSMUSG00000073771.12	ENSMUST00000183310.2	chr4	8	-																CLINVAR-H0062002		CLINVAR	2603367.0	False	False	False	False	False	0
BTBD19	ENSG00000222009.4	ENST00000450269.1	chr1	8	+	True	45278865	45278865	T	C	ENST00000450269.1:c.539T>C	L180P	Missense	E_6	SNP	False	4	Class 4: Mutated sequences are not identical.	0aa	0aa	Btbd19	ENSMUSG00000073771.12	ENSMUST00000183310.2	chr4	8	-																CLINVAR-H0062008		CLINVAR	2236249.0	False	False	False	False	False	0
BTBD19	ENSG00000222009.4	ENST00000450269.1	chr1	8	+	True	45278909	45278909	C	T	ENST00000450269.1:c.583C>T	R195C	Missense	E_6	SNP	False	4	Class 4: Mutated sequences are not identical.	0aa	0aa	Btbd19	ENSMUSG00000073771.12	ENSMUST00000183310.2	chr4	8	-																CLINVAR-H0062010		CLINVAR	2616273.0	False	False	False	False	False	0
BTBD2	ENSG00000133243.4	ENST00000255608.4	chr19	9	-	True	1986645	1986645	G	A	ENST00000255608.4:c.1420C>T	P474S	Missense	E_9	SNP	True	0	Class 0: This mutation can be originally modeled.	158aa	52aa	Btbd2	ENSMUSG00000003344.16	ENSMUST00000126980.8	chr10	9	-	SNP	Missense	E_9	80479522.0	80479522.0	G	A	ENSMUST00000126980.8:c.1369C>T	P457S	80479522.0	80479522.0	G	A	ENSMUST00000126980.8:c.1369C>T	P457S	CLINVAR-H2020585	CLINVAR-H2020585-M01-V01	CLINVAR	2510244.0	False	False	False	False	False	210
BTBD2	ENSG00000133243.4	ENST00000255608.4	chr19	9	-	True	1986908	1986908	G	A	ENST00000255608.4:c.1337C>T	A446V	Missense	E_8	SNP	True	0	Class 0: This mutation can be originally modeled.	130aa	80aa	Btbd2	ENSMUSG00000003344.16	ENSMUST00000126980.8	chr10	9	-	SNP	Missense	E_8	80479739.0	80479739.0	G	A	ENSMUST00000126980.8:c.1286C>T	A429V	80479739.0	80479739.0	G	A	ENSMUST00000126980.8:c.1286C>T	A429V	CLINVAR-H2020587	CLINVAR-H2020587-M01-V01	CLINVAR	2286812.0	False	False	False	False	False	210
BTBD2	ENSG00000133243.4	ENST00000255608.4	chr19	9	-	True	1987679	1987679	G	A	ENST00000255608.4:c.1001C>T	S334L	Missense	E_6	SNP	True	0	Class 0: This mutation can be originally modeled.	18aa	192aa	Btbd2	ENSMUSG00000003344.16	ENSMUST00000126980.8	chr10	9	-	SNP	Missense	E_6	80480617.0	80480617.0	G	A	ENSMUST00000126980.8:c.950C>T	S317L	80480617.0	80480617.0	G	A	ENSMUST00000126980.8:c.950C>T	S317L	CLINVAR-H2020588	CLINVAR-H2020588-M01-V01	CLINVAR	2356914.0	False	False	False	False	False	210
BTBD2	ENSG00000133243.4	ENST00000255608.4	chr19	9	-	True	1990128	1990128	C	T	ENST00000255608.4:c.863G>A	R288H	Missense	E_5	SNP	True	0	Class 0: This mutation can be originally modeled.	32aa	17aa	Btbd2	ENSMUSG00000003344.16	ENSMUST00000126980.8	chr10	9	-	SNP	Missense	E_5	80481299.0	80481299.0	C	T	ENSMUST00000126980.8:c.812G>A	R271H	80481299.0	80481299.0	C	T	ENSMUST00000126980.8:c.812G>A	R271H	CLINVAR-H2020589	CLINVAR-H2020589-M01-V01	CLINVAR	2495943.0	False	False	False	False	False	49
BTBD2	ENSG00000133243.4	ENST00000255608.4	chr19	9	-	True	1990150	1990150	G	A	ENST00000255608.4:c.841C>T	R281W	Missense	E_5	SNP	True	0	Class 0: This mutation can be originally modeled.	25aa	24aa	Btbd2	ENSMUSG00000003344.16	ENSMUST00000126980.8	chr10	9	-	SNP	Missense	E_5	80481321.0	80481321.0	G	A	ENSMUST00000126980.8:c.790C>T	R264W	80481321.0	80481321.0	G	A	ENSMUST00000126980.8:c.790C>T	R264W	CLINVAR-H2020590	CLINVAR-H2020590-M01-V01	CLINVAR	2407672.0	False	False	False	False	False	49
BTBD2	ENSG00000133243.4	ENST00000255608.4	chr19	9	-	True	1990174	1990174	C	T	ENST00000255608.4:c.817G>A	D273N	Missense	E_5	SNP	True	0	Class 0: This mutation can be originally modeled.	17aa	32aa	Btbd2	ENSMUSG00000003344.16	ENSMUST00000126980.8	chr10	9	-	SNP	Missense	E_5	80481345.0	80481345.0	C	T	ENSMUST00000126980.8:c.766G>A	D256N	80481345.0	80481345.0	C	T	ENSMUST00000126980.8:c.766G>A	D256N	CLINVAR-H2020591	CLINVAR-H2020591-M01-V01	CLINVAR	2364695.0	False	False	False	False	False	49
BTBD2	ENSG00000133243.4	ENST00000255608.4	chr19	9	-	True	1990753	1990753	G	A	ENST00000255608.4:c.753C>T	D251delinsD	Silent	E_4	SNP	True	0	Class 0: This mutation can be originally modeled.	6aa	2aa	Btbd2	ENSMUSG00000003344.16	ENSMUST00000126980.8	chr10	9	-	SNP	Silent	E_4	80482252.0	80482252.0	G	A	ENSMUST00000126980.8:c.702C>T	D234delinsD	80482252.0	80482252.0	G	A	ENSMUST00000126980.8:c.702C>T	D234delinsD	CLINVAR-H2020592	CLINVAR-H2020592-M01-V01	CLINVAR	2648954.0	False	False	False	False	False	8
BTBD2	ENSG00000133243.4	ENST00000255608.4	chr19	9	-	True	1993033	1993033	T	C	ENST00000255608.4:c.670A>G	M224V	Missense	E_3	SNP	True	0	Class 0: This mutation can be originally modeled.	7aa	19aa	Btbd2	ENSMUSG00000003344.16	ENSMUST00000126980.8	chr10	9	-	SNP	Missense	E_3	80483553.0	80483553.0	T	C	ENSMUST00000126980.8:c.619A>G	M207V	80483553.0	80483553.0	T	C	ENSMUST00000126980.8:c.619A>G	M207V	CLINVAR-H2020593	CLINVAR-H2020593-M01-V01	CLINVAR	2218568.0	False	False	False	False	False	26
BTBD2	ENSG00000133243.4	ENST00000255608.4	chr19	9	-	True	1993101	1993101	G	A	ENST00000255608.4:c.602C>T	A201V	Missense	E_3	SNP	True	0	Class 0: This mutation can be originally modeled.	68aa	14aa	Btbd2	ENSMUSG00000003344.16	ENSMUST00000126980.8	chr10	9	-	SNP	Missense	E_3	80483621.0	80483621.0	G	A	ENSMUST00000126980.8:c.551C>T	A184V	80483621.0	80483621.0	G	A	ENSMUST00000126980.8:c.551C>T	A184V	CLINVAR-H2020594	CLINVAR-H2020594-M01-V01	CLINVAR	2359535.0	False	False	False	False	False	82
BTBD2	ENSG00000133243.4	ENST00000255608.4	chr19	9	-	True	1997363	1997363	A	T	ENST00000255608.4:c.507T>A	A169delinsA	Silent	E_2	SNP	True	0	Class 0: This mutation can be originally modeled.	36aa	46aa	Btbd2	ENSMUSG00000003344.16	ENSMUST00000126980.8	chr10	9	-	SNP	Silent	E_2	80484414.0	80484414.0	A	T	ENSMUST00000126980.8:c.456T>A	A152delinsA	80484414.0	80484414.0	A	T	ENSMUST00000126980.8:c.456T>A	A152delinsA	CLINVAR-H2020595	CLINVAR-H2020595-M01-V01	CLINVAR	2648955.0	False	False	False	False	False	82
BTBD2	ENSG00000133243.4	ENST00000255608.4	chr19	9	-	True	1997438	1997438	G	A	ENST00000255608.4:c.432C>T	A144delinsA	Silent	E_2	SNP	True	0	Class 0: This mutation can be originally modeled.	11aa	71aa	Btbd2	ENSMUSG00000003344.16	ENSMUST00000126980.8	chr10	9	-	SNP	Silent	E_2	80484489.0	80484489.0	A	A	ENSMUST00000126980.8:c.381T>T	A127delinsA	80484489.0	80484489.0	A	A	ENSMUST00000126980.8:c.381T>T	A127delinsA	CLINVAR-H2020596	CLINVAR-H2020596-M01-V01	CLINVAR	2648956.0	False	False	False	False	False	82
BTBD2	ENSG00000133243.4	ENST00000255608.4	chr19	9	-	True	1997448	1997448	A	G	ENST00000255608.4:c.422T>C	V141A	Missense	E_2	SNP	True	0	Class 0: This mutation can be originally modeled.	8aa	74aa	Btbd2	ENSMUSG00000003344.16	ENSMUST00000126980.8	chr10	9	-	SNP	Missense	E_2	80484499.0	80484499.0	A	G	ENSMUST00000126980.8:c.371T>C	V124A	80484499.0	80484499.0	A	G	ENSMUST00000126980.8:c.371T>C	V124A	CLINVAR-H2020597	CLINVAR-H2020597-M01-V01	CLINVAR	2296162.0	False	False	False	False	False	82
BTBD2	ENSG00000133243.4	ENST00000255608.4	chr19	9	-	True	2015360	2015360	C	T	ENST00000255608.4:c.343G>A	V115M	Missense	E_1	SNP	True	0	Class 0: This mutation can be originally modeled.	15aa	16aa	Btbd2	ENSMUSG00000003344.16	ENSMUST00000126980.8	chr10	9	-	SNP	Missense	E_1	80492028.0	80492028.0	C	T	ENSMUST00000126980.8:c.292G>A	V98M	80492028.0	80492028.0	C	T	ENSMUST00000126980.8:c.292G>A	V98M	CLINVAR-H2020599	CLINVAR-H2020599-M01-V01	CLINVAR	2511311.0	False	False	False	False	False	31
BTBD2	ENSG00000133243.4	ENST00000255608.4	chr19	9	-	True	2015402	2015402	G	A	ENST00000255608.4:c.301C>T	P101S	Missense	E_1	SNP	True	0	Class 0: This mutation can be originally modeled.	1aa	30aa	Btbd2	ENSMUSG00000003344.16	ENSMUST00000126980.8	chr10	9	-	SNP	Missense	E_1	80492070.0	80492070.0	G	A	ENSMUST00000126980.8:c.250C>T	P84S	80492070.0	80492070.0	G	A	ENSMUST00000126980.8:c.250C>T	P84S	CLINVAR-H2020600	CLINVAR-H2020600-M01-V01	CLINVAR	2569142.0	False	False	False	False	False	31
BTBD2	ENSG00000133243.4	ENST00000255608.4	chr19	9	-	True	2015430	2015430	C	G	ENST00000255608.4:c.273G>C	E91D	Missense	E_1	SNP	True	0	Class 0: This mutation can be originally modeled.	1aa	0aa	Btbd2	ENSMUSG00000003344.16	ENSMUST00000126980.8	chr10	9	-	SNP	Missense	E_1	80492098.0	80492098.0	C	G	ENSMUST00000126980.8:c.222G>C	E74D	80492098.0	80492098.0	C	G	ENSMUST00000126980.8:c.222G>C	E74D	CLINVAR-H2020601	CLINVAR-H2020601-M01-V01	CLINVAR	2325145.0	False	False	False	False	False	1
BTBD2	ENSG00000133243.4	ENST00000255608.4	chr19	9	-	True	2015431	2015431	T	A	ENST00000255608.4:c.272A>T	E91V	Missense	E_1	SNP	True	0	Class 0: This mutation can be originally modeled.	1aa	0aa	Btbd2	ENSMUSG00000003344.16	ENSMUST00000126980.8	chr10	9	-	SNP	Missense	E_1	80492099.0	80492099.0	T	A	ENSMUST00000126980.8:c.221A>T	E74V	80492099.0	80492099.0	T	A	ENSMUST00000126980.8:c.221A>T	E74V	CLINVAR-H2020602	CLINVAR-H2020602-M01-V01	CLINVAR	2547207.0	False	False	False	False	False	1
BTBD2	ENSG00000133243.4	ENST00000255608.4	chr19	9	-	True	2015435	2015435	G	A	ENST00000255608.4:c.268C>T	R90C	Missense	E_1	SNP	True	0	Class 0: This mutation can be originally modeled.	0aa	1aa	Btbd2	ENSMUSG00000003344.16	ENSMUST00000126980.8	chr10	9	-	SNP	Missense	E_1	80492103.0	80492103.0	G	A	ENSMUST00000126980.8:c.217C>T	R73C	80492103.0	80492103.0	G	A	ENSMUST00000126980.8:c.217C>T	R73C	CLINVAR-H2020603	CLINVAR-H2020603-M01-V01	CLINVAR	2467343.0	False	False	False	False	False	1
BTBD2	ENSG00000133243.4	ENST00000255608.4	chr19	9	-	True	2015461	2015461	G	A	ENST00000255608.4:c.242C>T	A81V	Missense	E_1	SNP	True	0	Class 0: This mutation can be originally modeled.	0aa	3aa	Btbd2	ENSMUSG00000003344.16	ENSMUST00000126980.8	chr10	9	-	SNP	Missense	E_1	80492123.0	80492123.0	G	A	ENSMUST00000126980.8:c.197C>T	A66V	80492123.0	80492123.0	G	A	ENSMUST00000126980.8:c.197C>T	A66V	CLINVAR-H2020605	CLINVAR-H2020605-M01-V01	CLINVAR	2246273.0	False	False	False	False	False	3
BTBD2	ENSG00000133243.4	ENST00000255608.4	chr19	9	-	True	2015508	2015508	G	A	ENST00000255608.4:c.195C>T	P65delinsP	Silent	E_1	SNP	True	0	Class 0: This mutation can be originally modeled.	1aa	5aa	Btbd2	ENSMUSG00000003344.16	ENSMUST00000126980.8	chr10	9	-	SNP	Silent	E_1	80492164.0	80492164.0	G	A	ENSMUST00000126980.8:c.156C>T	P52delinsP	80492164.0	80492164.0	G	A	ENSMUST00000126980.8:c.156C>T	P52delinsP	CLINVAR-H2020607	CLINVAR-H2020607-M01-V01	CLINVAR	2648958.0	False	False	False	False	False	6
BTBD2	ENSG00000133243.4	ENST00000255608.4	chr19	9	-	True	2015543	2015543	C	A	ENST00000255608.4:c.160G>T	A54S	Missense	E_1	SNP	True	0	Class 0: This mutation can be originally modeled.	0aa	1aa	Btbd2	ENSMUSG00000003344.16	ENSMUST00000126980.8	chr10	9	-	SNP	Missense	E_1	80492205.0	80492205.0	C	A	ENSMUST00000126980.8:c.115G>T	A39S	80492205.0	80492205.0	C	A	ENSMUST00000126980.8:c.115G>T	A39S	CLINVAR-H2020609	CLINVAR-H2020609-M01-V01	CLINVAR	2515344.0	False	False	False	False	False	1
BTBD2	ENSG00000133243.4	ENST00000255608.4	chr19	9	-	True	2015593	2015593	G	A	ENST00000255608.4:c.110C>T	A37V	Missense	E_1	SNP	True	0	Class 0: This mutation can be originally modeled.	0aa	1aa	Btbd2	ENSMUSG00000003344.16	ENSMUST00000126980.8	chr10	9	-	SNP	Missense	E_1	80492228.0	80492228.0	G	A	ENSMUST00000126980.8:c.92C>T	A31V	80492228.0	80492228.0	G	A	ENSMUST00000126980.8:c.92C>T	A31V	CLINVAR-H2020610	CLINVAR-H2020610-M01-V01	CLINVAR	2347761.0	False	False	False	False	False	1
BTBD2	ENSG00000133243.4	ENST00000255608.4	chr19	9	-	True	1986858	1986858	C	T	ENST00000255608.4:c.1387G>A	V463I	Missense	E_8	SNP	True	1	Class 1: This mutation can be alternatively modeled.	147aa	63aa	Btbd2	ENSMUSG00000003344.16	ENSMUST00000126980.8	chr10	9	-	TNP	Missense	E_8	80479689.0	80479689.0	C	T	ENSMUST00000126980.8:c.1336G>A	V446M	80479687.0	80479689.0	CAC	TAT	ENSMUST00000126980.8:c.1336_1338GTG>ATA	V446I	CLINVAR-H2020586	CLINVAR-H2020586-M01-V01	CLINVAR	2259438.0	False	False	False	False	False	210
BTBD2	ENSG00000133243.4	ENST00000255608.4	chr19	9	-	True	1986858	1986858	C	T	ENST00000255608.4:c.1387G>A	V463I	Missense	E_8	SNP	True	1	Class 1: This mutation can be alternatively modeled.	147aa	63aa	Btbd2	ENSMUSG00000003344.16	ENSMUST00000126980.8	chr10	9	-	TNP	Missense	E_8	80479689.0	80479689.0	C	T	ENSMUST00000126980.8:c.1336G>A	V446M	80479687.0	80479689.0	CAC	AAT	ENSMUST00000126980.8:c.1336_1338GTG>ATT	V446I	CLINVAR-H2020586	CLINVAR-H2020586-M01-V02	CLINVAR	2259438.0	False	False	False	False	False	210
BTBD2	ENSG00000133243.4	ENST00000255608.4	chr19	9	-	True	1986858	1986858	C	T	ENST00000255608.4:c.1387G>A	V463I	Missense	E_8	SNP	True	1	Class 1: This mutation can be alternatively modeled.	147aa	63aa	Btbd2	ENSMUSG00000003344.16	ENSMUST00000126980.8	chr10	9	-	TNP	Missense	E_8	80479689.0	80479689.0	C	T	ENSMUST00000126980.8:c.1336G>A	V446M	80479687.0	80479689.0	CAC	GAT	ENSMUST00000126980.8:c.1336_1338GTG>ATC	V446I	CLINVAR-H2020586	CLINVAR-H2020586-M01-V03	CLINVAR	2259438.0	False	False	False	False	False	210
BTBD2	ENSG00000133243.4	ENST00000255608.4	chr19	9	-	True	1997470	1997470	G	A	ENST00000255608.4:c.408-8C>T		Non_Coding,I	I_1	SNP	True	2	Class 2: This mutation can be modeled, but the effect may not be consistent.	2nt	0nt	Btbd2	ENSMUSG00000003344.16	ENSMUST00000126980.8	chr10	9	-	SNP	Intron	I_7	80479809.0	80479809.0	G	A	ENSMUST00000126980.8:c.1219-3C>T		80479809.0	80479809.0	G	A	ENSMUST00000126980.8:c.1219-3C>T		CLINVAR-H2020598	CLINVAR-H2020598-M01-V01	CLINVAR	2648957.0	False	False	False	False	False	2
BTBD2	ENSG00000133243.4	ENST00000255608.4	chr19	9	-	True	2015450	2015450	C	T	ENST00000255608.4:c.253G>A	A85T	Missense	E_1	SNP	False	4	Class 4: Mutated sequences are not identical.	0aa	0aa	Btbd2	ENSMUSG00000003344.16	ENSMUST00000126980.8	chr10	9	-																CLINVAR-H2020604		CLINVAR	2538633.0	False	False	False	False	False	0
BTBD2	ENSG00000133243.4	ENST00000255608.4	chr19	9	-	True	2015467	2015467	T	G	ENST00000255608.4:c.236A>C	E79A	Missense	E_1	SNP	False	4	Class 4: Mutated sequences are not identical.	0aa	0aa	Btbd2	ENSMUSG00000003344.16	ENSMUST00000126980.8	chr10	9	-																CLINVAR-H2020606		CLINVAR	2474648.0	False	False	False	False	False	0
BTBD2	ENSG00000133243.4	ENST00000255608.4	chr19	9	-	True	2015531	2015531	T	G	ENST00000255608.4:c.172A>C	T58P	Missense	E_1	SNP	False	4	Class 4: Mutated sequences are not identical.	0aa	0aa	Btbd2	ENSMUSG00000003344.16	ENSMUST00000126980.8	chr10	9	-																CLINVAR-H2020608		CLINVAR	2412276.0	False	False	False	False	False	0
BTBD2	ENSG00000133243.4	ENST00000255608.4	chr19	9	-	True	2015639	2015639	T	A	ENST00000255608.4:c.64A>T	T22S	Missense	E_1	SNP	False	4	Class 4: Mutated sequences are not identical.	0aa	0aa	Btbd2	ENSMUSG00000003344.16	ENSMUST00000126980.8	chr10	9	-																CLINVAR-H2020611		CLINVAR	2254315.0	False	False	False	False	False	0
BTBD3	ENSG00000132640.10	ENST00000405977.1	chr20	4	+	True	11899168	11899168	A	G	ENST00000405977.1:c.245A>G	Q82R	Missense	E_1	SNP	True	0	Class 0: This mutation can be originally modeled.	2aa	0aa	Btbd3	ENSMUSG00000062098.12	ENSMUST00000075410.5	chr2	4	+	SNP	Missense	E_1	138121096.0	138121096.0	A	G	ENSMUST00000075410.5:c.269A>G	Q90R	138121096.0	138121096.0	A	G	ENSMUST00000075410.5:c.269A>G	Q90R	CLINVAR-H2146096	CLINVAR-H2146096-M01-V01	CLINVAR	2336379.0	False	False	False	False	False	2
BTBD3	ENSG00000132640.10	ENST00000405977.1	chr20	4	+	True	11900474	11900474	G	A	ENST00000405977.1:c.526G>A	A176T	Missense	E_3	SNP	True	0	Class 0: This mutation can be originally modeled.	63aa	177aa	Btbd3	ENSMUSG00000062098.12	ENSMUST00000075410.5	chr2	4	+	SNP	Missense	E_3	138122401.0	138122401.0	G	A	ENSMUST00000075410.5:c.550G>A	A184T	138122401.0	138122401.0	G	A	ENSMUST00000075410.5:c.550G>A	A184T	CLINVAR-H2146097	CLINVAR-H2146097-M01-V01	CLINVAR	2362876.0	False	False	False	False	False	240
BTBD3	ENSG00000132640.10	ENST00000405977.1	chr20	4	+	True	11903387	11903387	T	A	ENST00000405977.1:c.642T>A	N214K	Missense	E_4	SNP	True	0	Class 0: This mutation can be originally modeled.	101aa	139aa	Btbd3	ENSMUSG00000062098.12	ENSMUST00000075410.5	chr2	4	+	SNP	Missense	E_4	138125483.0	138125483.0	T	A	ENSMUST00000075410.5:c.666T>A	N222K	138125483.0	138125483.0	T	A	ENSMUST00000075410.5:c.666T>A	N222K	CLINVAR-H2146098	CLINVAR-H2146098-M01-V01	CLINVAR	2304584.0	False	False	False	False	False	240
BTBD3	ENSG00000132640.10	ENST00000405977.1	chr20	4	+	True	11903654	11903654	G	A	ENST00000405977.1:c.909G>A	A303delinsA	Silent	E_4	SNP	True	0	Class 0: This mutation can be originally modeled.	190aa	50aa	Btbd3	ENSMUSG00000062098.12	ENSMUST00000075410.5	chr2	4	+	SNP	Silent	E_4	138125750.0	138125750.0	C	A	ENSMUST00000075410.5:c.933C>A	A311delinsA	138125750.0	138125750.0	C	A	ENSMUST00000075410.5:c.933C>A	A311delinsA	CLINVAR-H2146099	CLINVAR-H2146099-M01-V01	CLINVAR	1226908.0	False	False	False	False	False	240
BTBD3	ENSG00000132640.10	ENST00000405977.1	chr20	4	+	True	11903740	11903740	A	G	ENST00000405977.1:c.995A>G	N332S	Missense	E_4	SNP	True	0	Class 0: This mutation can be originally modeled.	219aa	21aa	Btbd3	ENSMUSG00000062098.12	ENSMUST00000075410.5	chr2	4	+	SNP	Missense	E_4	138125836.0	138125836.0	A	G	ENSMUST00000075410.5:c.1019A>G	N340S	138125836.0	138125836.0	A	G	ENSMUST00000075410.5:c.1019A>G	N340S	CLINVAR-H2146100	CLINVAR-H2146100-M01-V01	CLINVAR	2260743.0	False	False	False	False	False	240
BTBD3	ENSG00000132640.10	ENST00000405977.1	chr20	4	+	True	11898985	11898985	C	T	ENST00000405977.1:c.62C>T	T21M	Missense	E_1	SNP	True	1	Class 1: This mutation can be alternatively modeled.	20aa	7aa	Btbd3	ENSMUSG00000062098.12	ENSMUST00000075410.5	chr2	4	+	DNP	Missense	E_1	138120889.0	138120889.0	C	T	ENSMUST00000075410.5:c.62C>T	T21I	138120889.0	138120890.0	CA	TG	ENSMUST00000075410.5:c.62_63CA>TG	T21M	CLINVAR-H2146095	CLINVAR-H2146095-M01-V01	CLINVAR	2216957.0	False	False	False	False	False	27
BTBD7	ENSG00000011114.10	ENST00000334746.5	chr14	10	-	True	93712645	93712645	A	-	ENST00000334746.5:c.2122-13T>		Non_Coding,I	I_8	DEL	True	2	Class 2: This mutation can be modeled, but the effect may not be consistent.	0nt	0nt	Btbd7	ENSMUSG00000041702.8	ENSMUST00000223554.2	chr12	10	-	DEL	Splice_Site	E_2	102804918.0	102804918.0	A	-	ENSMUST00000223554.2:c.121+0T>	X40_splice	102804918.0	102804918.0	A	-	ENSMUST00000223554.2:c.121+0T>	X40_splice	CLINVAR-H1596803	CLINVAR-H1596803-M01-V01	CLINVAR	402435.0	False	False	False	False	False	0
BTBD7	ENSG00000011114.10	ENST00000334746.5	chr14	10	-	True	93708736	93708736	A	C	ENST00000334746.5:c.3282T>G	S1094R	Missense	E_10	SNP	True	0	Class 0: This mutation can be originally modeled.	1aa	1aa	Btbd7	ENSMUSG00000041702.8	ENSMUST00000223554.2	chr12	10	-	SNP	Missense	E_10	102751490.0	102751490.0	G	C	ENSMUST00000223554.2:c.3273C>G	S1091R	102751490.0	102751490.0	G	C	ENSMUST00000223554.2:c.3273C>G	S1091R	CLINVAR-H1596780	CLINVAR-H1596780-M01-V01	CLINVAR	2235920.0	False	False	False	False	False	2
BTBD7	ENSG00000011114.10	ENST00000334746.5	chr14	10	-	True	93708739	93708739	G	T	ENST00000334746.5:c.3279C>A	D1093E	Missense	E_10	SNP	True	0	Class 0: This mutation can be originally modeled.	0aa	2aa	Btbd7	ENSMUSG00000041702.8	ENSMUST00000223554.2	chr12	10	-	SNP	Missense	E_10	102751493.0	102751493.0	G	T	ENSMUST00000223554.2:c.3270C>A	D1090E	102751493.0	102751493.0	G	T	ENSMUST00000223554.2:c.3270C>A	D1090E	CLINVAR-H1596781	CLINVAR-H1596781-M01-V01	CLINVAR	2299585.0	False	False	False	False	False	2
BTBD7	ENSG00000011114.10	ENST00000334746.5	chr14	10	-	True	93708792	93708792	A	G	ENST00000334746.5:c.3226T>C	S1076P	Missense	E_10	SNP	True	0	Class 0: This mutation can be originally modeled.	0aa	5aa	Btbd7	ENSMUSG00000041702.8	ENSMUST00000223554.2	chr12	10	-	SNP	Missense	E_10	102751546.0	102751546.0	A	G	ENSMUST00000223554.2:c.3217T>C	S1073P	102751546.0	102751546.0	A	G	ENSMUST00000223554.2:c.3217T>C	S1073P	CLINVAR-H1596783	CLINVAR-H1596783-M01-V01	CLINVAR	2518781.0	False	False	False	False	False	5
BTBD7	ENSG00000011114.10	ENST00000334746.5	chr14	10	-	True	93708833	93708833	G	C	ENST00000334746.5:c.3185C>G	T1062S	Missense	E_10	SNP	True	0	Class 0: This mutation can be originally modeled.	5aa	7aa	Btbd7	ENSMUSG00000041702.8	ENSMUST00000223554.2	chr12	10	-	SNP	Missense	E_10	102751590.0	102751590.0	G	C	ENSMUST00000223554.2:c.3173C>G	T1058S	102751590.0	102751590.0	G	C	ENSMUST00000223554.2:c.3173C>G	T1058S	CLINVAR-H1596785	CLINVAR-H1596785-M01-V01	CLINVAR	2513169.0	False	False	False	False	False	12
BTBD7	ENSG00000011114.10	ENST00000334746.5	chr14	10	-	True	93708971	93708971	T	C	ENST00000334746.5:c.3047A>G	H1016R	Missense	E_10	SNP	True	0	Class 0: This mutation can be originally modeled.	4aa	0aa	Btbd7	ENSMUSG00000041702.8	ENSMUST00000223554.2	chr12	10	-	SNP	Missense	E_10	102751728.0	102751728.0	T	C	ENSMUST00000223554.2:c.3035A>G	H1012R	102751728.0	102751728.0	T	C	ENSMUST00000223554.2:c.3035A>G	H1012R	CLINVAR-H1596787	CLINVAR-H1596787-M01-V01	CLINVAR	2324914.0	False	False	False	False	False	4
BTBD7	ENSG00000011114.10	ENST00000334746.5	chr14	10	-	True	93708976	93708976	G	T	ENST00000334746.5:c.3042C>A	D1014E	Missense	E_10	SNP	True	0	Class 0: This mutation can be originally modeled.	2aa	2aa	Btbd7	ENSMUSG00000041702.8	ENSMUST00000223554.2	chr12	10	-	SNP	Missense	E_10	102751733.0	102751733.0	G	T	ENSMUST00000223554.2:c.3030C>A	D1010E	102751733.0	102751733.0	G	T	ENSMUST00000223554.2:c.3030C>A	D1010E	CLINVAR-H1596788	CLINVAR-H1596788-M01-V01	CLINVAR	2278723.0	False	False	False	False	False	4
BTBD7	ENSG00000011114.10	ENST00000334746.5	chr14	10	-	True	93709094	93709094	G	A	ENST00000334746.5:c.2924C>T	P975L	Missense	E_10	SNP	True	0	Class 0: This mutation can be originally modeled.	3aa	10aa	Btbd7	ENSMUSG00000041702.8	ENSMUST00000223554.2	chr12	10	-	SNP	Missense	E_10	102751851.0	102751851.0	G	A	ENSMUST00000223554.2:c.2912C>T	P971L	102751851.0	102751851.0	G	A	ENSMUST00000223554.2:c.2912C>T	P971L	CLINVAR-H1596789	CLINVAR-H1596789-M01-V01	CLINVAR	2249578.0	False	False	False	False	False	13
BTBD7	ENSG00000011114.10	ENST00000334746.5	chr14	10	-	True	93709158	93709158	T	C	ENST00000334746.5:c.2860A>G	R954G	Missense	E_10	SNP	True	0	Class 0: This mutation can be originally modeled.	8aa	5aa	Btbd7	ENSMUSG00000041702.8	ENSMUST00000223554.2	chr12	10	-	SNP	Missense	E_10	102751915.0	102751915.0	T	C	ENSMUST00000223554.2:c.2848A>G	R950G	102751915.0	102751915.0	T	C	ENSMUST00000223554.2:c.2848A>G	R950G	CLINVAR-H1596791	CLINVAR-H1596791-M01-V01	CLINVAR	2490923.0	False	False	False	False	False	13
BTBD7	ENSG00000011114.10	ENST00000334746.5	chr14	10	-	True	93709170	93709170	T	C	ENST00000334746.5:c.2848A>G	N950D	Missense	E_10	SNP	True	0	Class 0: This mutation can be originally modeled.	4aa	9aa	Btbd7	ENSMUSG00000041702.8	ENSMUST00000223554.2	chr12	10	-	SNP	Missense	E_10	102751927.0	102751927.0	T	C	ENSMUST00000223554.2:c.2836A>G	N946D	102751927.0	102751927.0	T	C	ENSMUST00000223554.2:c.2836A>G	N946D	CLINVAR-H1596792	CLINVAR-H1596792-M01-V01	CLINVAR	2392816.0	False	False	False	False	False	13
BTBD7	ENSG00000011114.10	ENST00000334746.5	chr14	10	-	True	93709247	93709247	C	T	ENST00000334746.5:c.2771G>A	R924Q	Missense	E_10	SNP	True	0	Class 0: This mutation can be originally modeled.	2aa	2aa	Btbd7	ENSMUSG00000041702.8	ENSMUST00000223554.2	chr12	10	-	SNP	Missense	E_10	102752004.0	102752004.0	C	T	ENSMUST00000223554.2:c.2759G>A	R920Q	102752004.0	102752004.0	C	T	ENSMUST00000223554.2:c.2759G>A	R920Q	CLINVAR-H1596793	CLINVAR-H1596793-M01-V01	CLINVAR	2219540.0	False	False	False	False	False	4
BTBD7	ENSG00000011114.10	ENST00000334746.5	chr14	10	-	True	93709280	93709280	G	A	ENST00000334746.5:c.2738C>T	S913L	Missense	E_10	SNP	True	0	Class 0: This mutation can be originally modeled.	6aa	7aa	Btbd7	ENSMUSG00000041702.8	ENSMUST00000223554.2	chr12	10	-	SNP	Missense	E_10	102752037.0	102752037.0	G	A	ENSMUST00000223554.2:c.2726C>T	S909L	102752037.0	102752037.0	G	A	ENSMUST00000223554.2:c.2726C>T	S909L	CLINVAR-H1596794	CLINVAR-H1596794-M01-V01	CLINVAR	2400360.0	False	False	False	False	False	13
BTBD7	ENSG00000011114.10	ENST00000334746.5	chr14	10	-	True	93709311	93709311	C	G	ENST00000334746.5:c.2707G>C	E903Q	Missense	E_10	SNP	True	0	Class 0: This mutation can be originally modeled.	2aa	2aa	Btbd7	ENSMUSG00000041702.8	ENSMUST00000223554.2	chr12	10	-	SNP	Missense	E_10	102752068.0	102752068.0	C	G	ENSMUST00000223554.2:c.2695G>C	E899Q	102752068.0	102752068.0	C	G	ENSMUST00000223554.2:c.2695G>C	E899Q	CLINVAR-H1596795	CLINVAR-H1596795-M01-V01	CLINVAR	2342641.0	False	False	False	False	False	4
BTBD7	ENSG00000011114.10	ENST00000334746.5	chr14	10	-	True	93709356	93709356	G	A	ENST00000334746.5:c.2662C>T	L888F	Missense	E_10	SNP	True	0	Class 0: This mutation can be originally modeled.	11aa	4aa	Btbd7	ENSMUSG00000041702.8	ENSMUST00000223554.2	chr12	10	-	SNP	Missense	E_10	102752113.0	102752113.0	G	A	ENSMUST00000223554.2:c.2650C>T	L884F	102752113.0	102752113.0	G	A	ENSMUST00000223554.2:c.2650C>T	L884F	CLINVAR-H1596796	CLINVAR-H1596796-M01-V01	CLINVAR	2246105.0	False	False	False	False	False	15
BTBD7	ENSG00000011114.10	ENST00000334746.5	chr14	10	-	True	93709395	93709395	C	T	ENST00000334746.5:c.2623G>A	A875T	Missense	E_10	SNP	True	0	Class 0: This mutation can be originally modeled.	11aa	0aa	Btbd7	ENSMUSG00000041702.8	ENSMUST00000223554.2	chr12	10	-	SNP	Missense	E_10	102752152.0	102752152.0	C	T	ENSMUST00000223554.2:c.2611G>A	A871T	102752152.0	102752152.0	C	T	ENSMUST00000223554.2:c.2611G>A	A871T	CLINVAR-H1596797	CLINVAR-H1596797-M01-V01	CLINVAR	2522365.0	False	False	False	False	False	11
BTBD7	ENSG00000011114.10	ENST00000334746.5	chr14	10	-	True	93712271	93712271	G	A	ENST00000334746.5:c.2483C>T	T828I	Missense	E_9	SNP	True	0	Class 0: This mutation can be originally modeled.	5aa	0aa	Btbd7	ENSMUSG00000041702.8	ENSMUST00000223554.2	chr12	10	-	SNP	Missense	E_9	102754282.0	102754282.0	G	A	ENSMUST00000223554.2:c.2483C>T	T828I	102754282.0	102754282.0	G	A	ENSMUST00000223554.2:c.2483C>T	T828I	CLINVAR-H1596800	CLINVAR-H1596800-M01-V01	CLINVAR	2490758.0	False	False	False	False	False	5
BTBD7	ENSG00000011114.10	ENST00000334746.5	chr14	10	-	True	93712565	93712565	G	A	ENST00000334746.5:c.2189C>T	P730L	Missense	E_9	SNP	True	0	Class 0: This mutation can be originally modeled.	110aa	8aa	Btbd7	ENSMUSG00000041702.8	ENSMUST00000223554.2	chr12	10	-	SNP	Missense	E_9	102754576.0	102754576.0	G	A	ENSMUST00000223554.2:c.2189C>T	P730L	102754576.0	102754576.0	G	A	ENSMUST00000223554.2:c.2189C>T	P730L	CLINVAR-H1596801	CLINVAR-H1596801-M01-V01	CLINVAR	2458657.0	False	False	False	False	False	118
BTBD7	ENSG00000011114.10	ENST00000334746.5	chr14	10	-	True	93712568	93712568	T	A	ENST00000334746.5:c.2186A>T	Q729L	Missense	E_9	SNP	True	0	Class 0: This mutation can be originally modeled.	109aa	9aa	Btbd7	ENSMUSG00000041702.8	ENSMUST00000223554.2	chr12	10	-	SNP	Missense	E_9	102754579.0	102754579.0	T	A	ENSMUST00000223554.2:c.2186A>T	Q729L	102754579.0	102754579.0	T	A	ENSMUST00000223554.2:c.2186A>T	Q729L	CLINVAR-H1596802	CLINVAR-H1596802-M01-V01	CLINVAR	2242821.0	False	False	False	False	False	118
BTBD7	ENSG00000011114.10	ENST00000334746.5	chr14	10	-	True	93714950	93714950	G	A	ENST00000334746.5:c.1993C>T	R665W	Missense	E_8	SNP	True	0	Class 0: This mutation can be originally modeled.	45aa	73aa	Btbd7	ENSMUSG00000041702.8	ENSMUST00000223554.2	chr12	10	-	SNP	Missense	E_8	102757092.0	102757092.0	G	A	ENSMUST00000223554.2:c.1993C>T	R665W	102757092.0	102757092.0	G	A	ENSMUST00000223554.2:c.1993C>T	R665W	CLINVAR-H1596805	CLINVAR-H1596805-M01-V01	CLINVAR	2465325.0	False	False	False	False	False	118
BTBD7	ENSG00000011114.10	ENST00000334746.5	chr14	10	-	True	93714994	93714994	C	T	ENST00000334746.5:c.1949G>A	R650H	Missense	E_8	SNP	True	0	Class 0: This mutation can be originally modeled.	30aa	88aa	Btbd7	ENSMUSG00000041702.8	ENSMUST00000223554.2	chr12	10	-	SNP	Missense	E_8	102757136.0	102757136.0	C	T	ENSMUST00000223554.2:c.1949G>A	R650H	102757136.0	102757136.0	C	T	ENSMUST00000223554.2:c.1949G>A	R650H	CLINVAR-H1596806	CLINVAR-H1596806-M01-V01	CLINVAR	2249857.0	False	False	False	False	False	118
BTBD7	ENSG00000011114.10	ENST00000334746.5	chr14	10	-	True	93720031	93720031	G	A	ENST00000334746.5:c.1714C>T	R572C	Missense	E_6	SNP	True	0	Class 0: This mutation can be originally modeled.	18aa	43aa	Btbd7	ENSMUSG00000041702.8	ENSMUST00000223554.2	chr12	10	-	SNP	Missense	E_6	102761470.0	102761470.0	G	A	ENSMUST00000223554.2:c.1714C>T	R572C	102761470.0	102761470.0	G	A	ENSMUST00000223554.2:c.1714C>T	R572C	CLINVAR-H1596808	CLINVAR-H1596808-M01-V01	CLINVAR	2359553.0	False	False	False	False	False	61
BTBD7	ENSG00000011114.10	ENST00000334746.5	chr14	10	-	True	93720058	93720058	G	A	ENST00000334746.5:c.1687C>T	R563W	Missense	E_6	SNP	True	0	Class 0: This mutation can be originally modeled.	9aa	52aa	Btbd7	ENSMUSG00000041702.8	ENSMUST00000223554.2	chr12	10	-	SNP	Missense	E_6	102761497.0	102761497.0	G	A	ENSMUST00000223554.2:c.1687C>T	R563W	102761497.0	102761497.0	G	A	ENSMUST00000223554.2:c.1687C>T	R563W	CLINVAR-H1596809	CLINVAR-H1596809-M01-V01	CLINVAR	2468492.0	False	False	False	False	False	61
BTBD7	ENSG00000011114.10	ENST00000334746.5	chr14	10	-	True	93723557	93723557	T	C	ENST00000334746.5:c.1592A>G	E531G	Missense	E_5	SNP	True	0	Class 0: This mutation can be originally modeled.	24aa	20aa	Btbd7	ENSMUSG00000041702.8	ENSMUST00000223554.2	chr12	10	-	SNP	Missense	E_5	102774175.0	102774175.0	T	C	ENSMUST00000223554.2:c.1592A>G	E531G	102774175.0	102774175.0	T	C	ENSMUST00000223554.2:c.1592A>G	E531G	CLINVAR-H1596811	CLINVAR-H1596811-M01-V01	CLINVAR	2622119.0	False	False	False	False	False	44
BTBD7	ENSG00000011114.10	ENST00000334746.5	chr14	10	-	True	93727968	93727968	A	G	ENST00000334746.5:c.1427T>C	M476T	Missense	E_4	SNP	True	0	Class 0: This mutation can be originally modeled.	45aa	29aa	Btbd7	ENSMUSG00000041702.8	ENSMUST00000223554.2	chr12	10	-	SNP	Missense	E_4	102777399.0	102777399.0	A	G	ENSMUST00000223554.2:c.1427T>C	M476T	102777399.0	102777399.0	A	G	ENSMUST00000223554.2:c.1427T>C	M476T	CLINVAR-H1596813	CLINVAR-H1596813-M01-V01	CLINVAR	2260979.0	False	False	False	False	False	74
BTBD7	ENSG00000011114.10	ENST00000334746.5	chr14	10	-	True	93760287	93760287	C	T	ENST00000334746.5:c.1079G>A	G360E	Missense	E_2	SNP	True	0	Class 0: This mutation can be originally modeled.	33aa	44aa	Btbd7	ENSMUSG00000041702.8	ENSMUST00000223554.2	chr12	10	-	SNP	Missense	E_2	102803960.0	102803960.0	C	T	ENSMUST00000223554.2:c.1079G>A	G360E	102803960.0	102803960.0	C	T	ENSMUST00000223554.2:c.1079G>A	G360E	CLINVAR-H1596814	CLINVAR-H1596814-M01-V01	CLINVAR	2463348.0	False	False	False	False	False	77
BTBD7	ENSG00000011114.10	ENST00000334746.5	chr14	10	-	True	93760291	93760291	C	A	ENST00000334746.5:c.1075G>T	A359S	Missense	E_2	SNP	True	0	Class 0: This mutation can be originally modeled.	32aa	45aa	Btbd7	ENSMUSG00000041702.8	ENSMUST00000223554.2	chr12	10	-	SNP	Missense	E_2	102803964.0	102803964.0	C	A	ENSMUST00000223554.2:c.1075G>T	A359S	102803964.0	102803964.0	C	A	ENSMUST00000223554.2:c.1075G>T	A359S	CLINVAR-H1596815	CLINVAR-H1596815-M01-V01	CLINVAR	2359608.0	False	False	False	False	False	77
BTBD7	ENSG00000011114.10	ENST00000334746.5	chr14	10	-	True	93760294	93760294	C	T	ENST00000334746.5:c.1072G>A	V358I	Missense	E_2	SNP	True	0	Class 0: This mutation can be originally modeled.	31aa	46aa	Btbd7	ENSMUSG00000041702.8	ENSMUST00000223554.2	chr12	10	-	SNP	Missense	E_2	102803967.0	102803967.0	C	T	ENSMUST00000223554.2:c.1072G>A	V358I	102803967.0	102803967.0	C	T	ENSMUST00000223554.2:c.1072G>A	V358I	CLINVAR-H1596816	CLINVAR-H1596816-M01-V01	CLINVAR	2231868.0	False	False	False	False	False	77
BTBD7	ENSG00000011114.10	ENST00000334746.5	chr14	10	-	True	93760618	93760618	C	T	ENST00000334746.5:c.748G>A	V250I	Missense	E_2	SNP	True	0	Class 0: This mutation can be originally modeled.	17aa	29aa	Btbd7	ENSMUSG00000041702.8	ENSMUST00000223554.2	chr12	10	-	SNP	Missense	E_2	102804291.0	102804291.0	C	T	ENSMUST00000223554.2:c.748G>A	V250I	102804291.0	102804291.0	C	T	ENSMUST00000223554.2:c.748G>A	V250I	CLINVAR-H1596817	CLINVAR-H1596817-M01-V01	CLINVAR	2376327.0	False	False	False	False	False	46
BTBD7	ENSG00000011114.10	ENST00000334746.5	chr14	10	-	True	93760655	93760655	C	T	ENST00000334746.5:c.711G>A	M237I	Missense	E_2	SNP	True	0	Class 0: This mutation can be originally modeled.	4aa	42aa	Btbd7	ENSMUSG00000041702.8	ENSMUST00000223554.2	chr12	10	-	SNP	Missense	E_2	102804328.0	102804328.0	C	T	ENSMUST00000223554.2:c.711G>A	M237I	102804328.0	102804328.0	C	T	ENSMUST00000223554.2:c.711G>A	M237I	CLINVAR-H1596818	CLINVAR-H1596818-M01-V01	CLINVAR	2559482.0	False	False	False	False	False	46
BTBD7	ENSG00000011114.10	ENST00000334746.5	chr14	10	-	True	93760700	93760700	C	A	ENST00000334746.5:c.666G>T	Q222H	Missense	E_2	SNP	True	0	Class 0: This mutation can be originally modeled.	35aa	9aa	Btbd7	ENSMUSG00000041702.8	ENSMUST00000223554.2	chr12	10	-	SNP	Missense	E_2	102804373.0	102804373.0	C	A	ENSMUST00000223554.2:c.666G>T	Q222H	102804373.0	102804373.0	C	A	ENSMUST00000223554.2:c.666G>T	Q222H	CLINVAR-H1596819	CLINVAR-H1596819-M01-V01	CLINVAR	2554037.0	False	False	False	False	False	44
BTBD7	ENSG00000011114.10	ENST00000334746.5	chr14	10	-	True	93760735	93760735	C	T	ENST00000334746.5:c.631G>A	D211N	Missense	E_2	SNP	True	0	Class 0: This mutation can be originally modeled.	24aa	20aa	Btbd7	ENSMUSG00000041702.8	ENSMUST00000223554.2	chr12	10	-	SNP	Missense	E_2	102804408.0	102804408.0	C	T	ENSMUST00000223554.2:c.631G>A	D211N	102804408.0	102804408.0	C	T	ENSMUST00000223554.2:c.631G>A	D211N	CLINVAR-H1596820	CLINVAR-H1596820-M01-V01	CLINVAR	2243835.0	False	False	False	False	False	44
BTBD7	ENSG00000011114.10	ENST00000334746.5	chr14	10	-	True	93760894	93760894	C	T	ENST00000334746.5:c.472G>A	A158T	Missense	E_2	SNP	True	0	Class 0: This mutation can be originally modeled.	19aa	27aa	Btbd7	ENSMUSG00000041702.8	ENSMUST00000223554.2	chr12	10	-	SNP	Missense	E_2	102804567.0	102804567.0	C	T	ENSMUST00000223554.2:c.472G>A	A158T	102804567.0	102804567.0	C	T	ENSMUST00000223554.2:c.472G>A	A158T	CLINVAR-H1596821	CLINVAR-H1596821-M01-V01	CLINVAR	2624393.0	False	False	False	False	False	46
BTBD7	ENSG00000011114.10	ENST00000334746.5	chr14	10	-	True	93760978	93760978	T	C	ENST00000334746.5:c.388A>G	K130E	Missense	E_2	SNP	True	0	Class 0: This mutation can be originally modeled.	129aa	7aa	Btbd7	ENSMUSG00000041702.8	ENSMUST00000223554.2	chr12	10	-	SNP	Missense	E_2	102804651.0	102804651.0	T	C	ENSMUST00000223554.2:c.388A>G	K130E	102804651.0	102804651.0	T	C	ENSMUST00000223554.2:c.388A>G	K130E	CLINVAR-H1596822	CLINVAR-H1596822-M01-V01	CLINVAR	2254493.0	False	False	False	False	False	136
BTBD7	ENSG00000011114.10	ENST00000334746.5	chr14	10	-	True	93762329	93762329	T	G	ENST00000334746.5:c.69A>C	Q23H	Missense	E_1	SNP	True	0	Class 0: This mutation can be originally modeled.	22aa	114aa	Btbd7	ENSMUSG00000041702.8	ENSMUST00000223554.2	chr12	10	-	SNP	Missense	E_1	102806372.0	102806372.0	C	G	ENSMUST00000223554.2:c.69G>C	Q23H	102806372.0	102806372.0	C	G	ENSMUST00000223554.2:c.69G>C	Q23H	CLINVAR-H1596823	CLINVAR-H1596823-M01-V01	CLINVAR	2537910.0	False	False	False	False	False	136
BTBD7	ENSG00000011114.10	ENST00000334746.5	chr14	10	-	True	93762363	93762363	C	T	ENST00000334746.5:c.35G>A	C12Y	Missense	E_1	SNP	True	0	Class 0: This mutation can be originally modeled.	11aa	125aa	Btbd7	ENSMUSG00000041702.8	ENSMUST00000223554.2	chr12	10	-	SNP	Missense	E_1	102806406.0	102806406.0	C	T	ENSMUST00000223554.2:c.35G>A	C12Y	102806406.0	102806406.0	C	T	ENSMUST00000223554.2:c.35G>A	C12Y	CLINVAR-H1596824	CLINVAR-H1596824-M01-V01	CLINVAR	2607210.0	False	False	False	False	False	136
BTBD7	ENSG00000011114.10	ENST00000334746.5	chr14	10	-	True	93708911	93708911	C	T	ENST00000334746.5:c.3107G>A	R1036Q	Missense	E_10	SNP	True	1	Class 1: This mutation can be alternatively modeled.	9aa	0aa	Btbd7	ENSMUSG00000041702.8	ENSMUST00000223554.2	chr12	10	-	TNP	Missense	E_10	102751668.0	102751668.0	C	T	ENSMUST00000223554.2:c.3095G>A	R1032K	102751667.0	102751669.0	CCT	TTG	ENSMUST00000223554.2:c.3094_3096AGG>CAA	R1032Q	CLINVAR-H1596786	CLINVAR-H1596786-M01-V01	CLINVAR	2247661.0	False	False	False	False	False	9
BTBD7	ENSG00000011114.10	ENST00000334746.5	chr14	10	-	True	93708911	93708911	C	T	ENST00000334746.5:c.3107G>A	R1036Q	Missense	E_10	SNP	True	1	Class 1: This mutation can be alternatively modeled.	9aa	0aa	Btbd7	ENSMUSG00000041702.8	ENSMUST00000223554.2	chr12	10	-	DNP	Missense	E_10	102751668.0	102751668.0	C	T	ENSMUST00000223554.2:c.3095G>A	R1032K	102751668.0	102751669.0	CT	TG	ENSMUST00000223554.2:c.3094_3095AG>CA	R1032Q	CLINVAR-H1596786	CLINVAR-H1596786-M01-V02	CLINVAR	2247661.0	False	False	False	False	False	9
BTBD7	ENSG00000011114.10	ENST00000334746.5	chr14	10	-	True	93714943	93714943	G	A	ENST00000334746.5:c.2000C>T	T667M	Missense	E_8	SNP	True	1	Class 1: This mutation can be alternatively modeled.	47aa	71aa	Btbd7	ENSMUSG00000041702.8	ENSMUST00000223554.2	chr12	10	-	DNP	Missense	E_8	102757085.0	102757085.0	G	A	ENSMUST00000223554.2:c.2000C>T	T667I	102757084.0	102757085.0	TG	CA	ENSMUST00000223554.2:c.2000_2001CA>TG	T667M	CLINVAR-H1596804	CLINVAR-H1596804-M01-V01	CLINVAR	2292831.0	False	False	False	False	False	118
BTBD7	ENSG00000011114.10	ENST00000334746.5	chr14	10	-	True	93717962	93717962	G	A	ENST00000334746.5:c.1789C>T	L597F	Missense	E_7	SNP	True	1	Class 1: This mutation can be alternatively modeled.	43aa	18aa	Btbd7	ENSMUSG00000041702.8	ENSMUST00000223554.2	chr12	10	-	TNP	Missense	E_7	102760158.0	102760158.0	G	A	ENSMUST00000223554.2:c.1789C>T	L597delinsL	102760156.0	102760158.0	CAG	AAA	ENSMUST00000223554.2:c.1789_1791CTG>TTT	L597F	CLINVAR-H1596807	CLINVAR-H1596807-M01-V01	CLINVAR	2347869.0	False	False	False	False	False	61
BTBD7	ENSG00000011114.10	ENST00000334746.5	chr14	10	-	True	93717962	93717962	G	A	ENST00000334746.5:c.1789C>T	L597F	Missense	E_7	SNP	True	1	Class 1: This mutation can be alternatively modeled.	43aa	18aa	Btbd7	ENSMUSG00000041702.8	ENSMUST00000223554.2	chr12	10	-	TNP	Missense	E_7	102760158.0	102760158.0	G	A	ENSMUST00000223554.2:c.1789C>T	L597delinsL	102760156.0	102760158.0	CAG	GAA	ENSMUST00000223554.2:c.1789_1791CTG>TTC	L597F	CLINVAR-H1596807	CLINVAR-H1596807-M01-V02	CLINVAR	2347869.0	False	False	False	False	False	61
BTBD7	ENSG00000011114.10	ENST00000334746.5	chr14	10	-	True	93723644	93723644	C	T	ENST00000334746.5:c.1505G>A	R502Q	Missense	E_5	SNP	True	1	Class 1: This mutation can be alternatively modeled.	71aa	3aa	Btbd7	ENSMUSG00000041702.8	ENSMUST00000223554.2	chr12	10	-	DNP	Missense	E_5	102774262.0	102774262.0	C	T	ENSMUST00000223554.2:c.1505G>A	R502K	102774262.0	102774263.0	CT	TG	ENSMUST00000223554.2:c.1504_1505AG>CA	R502Q	CLINVAR-H1596812	CLINVAR-H1596812-M01-V01	CLINVAR	2374554.0	False	False	False	False	False	74
BTBD7	ENSG00000011114.10	ENST00000334746.5	chr14	10	-	True	93723644	93723644	C	T	ENST00000334746.5:c.1505G>A	R502Q	Missense	E_5	SNP	True	1	Class 1: This mutation can be alternatively modeled.	71aa	3aa	Btbd7	ENSMUSG00000041702.8	ENSMUST00000223554.2	chr12	10	-	TNP	Missense	E_5	102774262.0	102774262.0	C	T	ENSMUST00000223554.2:c.1505G>A	R502K	102774261.0	102774263.0	TCT	CTG	ENSMUST00000223554.2:c.1504_1506AGA>CAG	R502Q	CLINVAR-H1596812	CLINVAR-H1596812-M01-V02	CLINVAR	2374554.0	False	False	False	False	False	74
BTBD7	ENSG00000011114.10	ENST00000334746.5	chr14	10	-	True	93708756	93708756	C	T	ENST00000334746.5:c.3262G>A	G1088S	Missense	E_10	SNP	False	4	Class 4: Mutated sequences are not identical.	0aa	0aa	Btbd7	ENSMUSG00000041702.8	ENSMUST00000223554.2	chr12	10	-																CLINVAR-H1596782		CLINVAR	2232074.0	False	False	False	False	False	0
BTBD7	ENSG00000011114.10	ENST00000334746.5	chr14	10	-	True	93708810	93708810	G	A	ENST00000334746.5:c.3208C>T	P1070S	Missense	E_10	SNP	False	4	Class 4: Mutated sequences are not identical.	0aa	0aa	Btbd7	ENSMUSG00000041702.8	ENSMUST00000223554.2	chr12	10	-																CLINVAR-H1596784		CLINVAR	2400820.0	False	False	False	False	False	0
BTBD7	ENSG00000011114.10	ENST00000334746.5	chr14	10	-	True	93709136	93709136	C	A	ENST00000334746.5:c.2882G>T	S961I	Missense	E_10	SNP	False	4	Class 4: Mutated sequences are not identical.	0aa	0aa	Btbd7	ENSMUSG00000041702.8	ENSMUST00000223554.2	chr12	10	-																CLINVAR-H1596790		CLINVAR	2480512.0	False	False	False	False	False	0
BTBD7	ENSG00000011114.10	ENST00000334746.5	chr14	10	-	True	93709433	93709433	C	T	ENST00000334746.5:c.2585G>A	R862Q	Missense	E_10	SNP	False	4	Class 4: Mutated sequences are not identical.	0aa	0aa	Btbd7	ENSMUSG00000041702.8	ENSMUST00000223554.2	chr12	10	-																CLINVAR-H1596798		CLINVAR	2258960.0	False	False	False	False	False	0
BTBD7	ENSG00000011114.10	ENST00000334746.5	chr14	10	-	True	93712223	93712223	G	A	ENST00000334746.5:c.2531C>T	T844I	Missense	E_9	SNP	False	4	Class 4: Mutated sequences are not identical.	0aa	0aa	Btbd7	ENSMUSG00000041702.8	ENSMUST00000223554.2	chr12	10	-																CLINVAR-H1596799		CLINVAR	2531946.0	False	False	False	False	False	0
BTBD7	ENSG00000011114.10	ENST00000334746.5	chr14	10	-	True	93720091	93720091	T	C	ENST00000334746.5:c.1654A>G	T552A	Missense	E_6	SNP	False	4	Class 4: Mutated sequences are not identical.	0aa	0aa	Btbd7	ENSMUSG00000041702.8	ENSMUST00000223554.2	chr12	10	-																CLINVAR-H1596810		CLINVAR	2530199.0	False	False	False	False	False	0
BTBD9	ENSG00000183826.12	ENST00000481247.1	chr6	10	-	True	38142831	38142831	G	A	ENST00000481247.1:c.1769C>T	A590V	Missense	E_10	SNP	True	0	Class 0: This mutation can be originally modeled.	1aa	2aa	Btbd9	ENSMUSG00000062202.15	ENSMUST00000168787.8	chr17	10	-	SNP	Missense	E_10	30439417.0	30439417.0	G	A	ENSMUST00000168787.8:c.1769C>T	A590V	30439417.0	30439417.0	G	A	ENSMUST00000168787.8:c.1769C>T	A590V	CLINVAR-H0783375	CLINVAR-H0783375-M01-V01	CLINVAR	2395797.0	False	False	False	False	False	3
BTBD9	ENSG00000183826.12	ENST00000481247.1	chr6	10	-	True	38142912	38142912	T	A	ENST00000481247.1:c.1688A>T	Q563L	Missense	E_10	SNP	True	0	Class 0: This mutation can be originally modeled.	0aa	1aa	Btbd9	ENSMUSG00000062202.15	ENSMUST00000168787.8	chr17	10	-	SNP	Missense	E_10	30439498.0	30439498.0	T	A	ENSMUST00000168787.8:c.1688A>T	Q563L	30439498.0	30439498.0	T	A	ENSMUST00000168787.8:c.1688A>T	Q563L	CLINVAR-H0783376	CLINVAR-H0783376-M01-V01	CLINVAR	2370605.0	False	False	False	False	False	1
BTBD9	ENSG00000183826.12	ENST00000481247.1	chr6	10	-	True	38224216	38224216	T	C	ENST00000481247.1:c.1531A>G	M511V	Missense	E_8	SNP	True	0	Class 0: This mutation can be originally modeled.	29aa	49aa	Btbd9	ENSMUSG00000062202.15	ENSMUST00000168787.8	chr17	10	-	SNP	Missense	E_8	30493859.0	30493859.0	T	C	ENSMUST00000168787.8:c.1531A>G	M511V	30493859.0	30493859.0	T	C	ENSMUST00000168787.8:c.1531A>G	M511V	CLINVAR-H0783378	CLINVAR-H0783378-M01-V01	CLINVAR	2216466.0	False	False	False	False	False	78
BTBD9	ENSG00000183826.12	ENST00000481247.1	chr6	10	-	True	38224249	38224249	C	T	ENST00000481247.1:c.1498G>A	V500I	Missense	E_8	SNP	True	0	Class 0: This mutation can be originally modeled.	18aa	60aa	Btbd9	ENSMUSG00000062202.15	ENSMUST00000168787.8	chr17	10	-	SNP	Missense	E_8	30493892.0	30493892.0	C	T	ENSMUST00000168787.8:c.1498G>A	V500I	30493892.0	30493892.0	C	T	ENSMUST00000168787.8:c.1498G>A	V500I	CLINVAR-H0783379	CLINVAR-H0783379-M01-V01	CLINVAR	2510773.0	False	False	False	False	False	78
BTBD9	ENSG00000183826.12	ENST00000481247.1	chr6	10	-	True	38256076	38256076	C	T	ENST00000481247.1:c.1426G>A	A476T	Missense	E_7	SNP	True	0	Class 0: This mutation can be originally modeled.	51aa	3aa	Btbd9	ENSMUSG00000062202.15	ENSMUST00000168787.8	chr17	10	-	SNP	Missense	E_7	30518533.0	30518533.0	C	T	ENSMUST00000168787.8:c.1426G>A	A476T	30518533.0	30518533.0	C	T	ENSMUST00000168787.8:c.1426G>A	A476T	CLINVAR-H0783380	CLINVAR-H0783380-M01-V01	CLINVAR	2253207.0	False	False	False	False	False	54
BTBD9	ENSG00000183826.12	ENST00000481247.1	chr6	10	-	True	38256214	38256214	T	C	ENST00000481247.1:c.1288A>G	I430V	Missense	E_7	SNP	True	0	Class 0: This mutation can be originally modeled.	5aa	49aa	Btbd9	ENSMUSG00000062202.15	ENSMUST00000168787.8	chr17	10	-	SNP	Missense	E_7	30518671.0	30518671.0	T	C	ENSMUST00000168787.8:c.1288A>G	I430V	30518671.0	30518671.0	T	C	ENSMUST00000168787.8:c.1288A>G	I430V	CLINVAR-H0783381	CLINVAR-H0783381-M01-V01	CLINVAR	2523390.0	False	False	False	False	False	54
BTBD9	ENSG00000183826.12	ENST00000481247.1	chr6	10	-	True	38256228	38256228	T	G	ENST00000481247.1:c.1274A>C	E425A	Missense	E_7	SNP	True	0	Class 0: This mutation can be originally modeled.	0aa	54aa	Btbd9	ENSMUSG00000062202.15	ENSMUST00000168787.8	chr17	10	-	SNP	Missense	E_7	30518685.0	30518685.0	T	G	ENSMUST00000168787.8:c.1274A>C	E425A	30518685.0	30518685.0	T	G	ENSMUST00000168787.8:c.1274A>C	E425A	CLINVAR-H0783382	CLINVAR-H0783382-M01-V01	CLINVAR	2352233.0	False	False	False	False	False	54
BTBD9	ENSG00000183826.12	ENST00000481247.1	chr6	10	-	True	38312790	38312790	T	G	ENST00000481247.1:c.1234A>C	K412Q	Missense	E_6	SNP	True	0	Class 0: This mutation can be originally modeled.	43aa	0aa	Btbd9	ENSMUSG00000062202.15	ENSMUST00000168787.8	chr17	10	-	SNP	Missense	E_6	30553227.0	30553227.0	T	G	ENSMUST00000168787.8:c.1234A>C	K412Q	30553227.0	30553227.0	T	G	ENSMUST00000168787.8:c.1234A>C	K412Q	CLINVAR-H0783383	CLINVAR-H0783383-M01-V01	CLINVAR	2235102.0	False	False	False	False	False	43
BTBD9	ENSG00000183826.12	ENST00000481247.1	chr6	10	-	True	38545385	38545385	C	T	ENST00000481247.1:c.1145G>A	R382H	Missense	E_5	SNP	True	0	Class 0: This mutation can be originally modeled.	13aa	30aa	Btbd9	ENSMUSG00000062202.15	ENSMUST00000168787.8	chr17	10	-	SNP	Missense	E_5	30732539.0	30732539.0	C	T	ENSMUST00000168787.8:c.1145G>A	R382H	30732539.0	30732539.0	C	T	ENSMUST00000168787.8:c.1145G>A	R382H	CLINVAR-H0783384	CLINVAR-H0783384-M01-V01	CLINVAR	2348543.0	False	False	False	False	False	43
BTBD9	ENSG00000183826.12	ENST00000481247.1	chr6	10	-	True	38545438	38545438	T	G	ENST00000481247.1:c.1092A>C	I364delinsI	Silent	E_5	SNP	True	0	Class 0: This mutation can be originally modeled.	2aa	3aa	Btbd9	ENSMUSG00000062202.15	ENSMUST00000168787.8	chr17	10	-	SNP	Silent	E_5	30732592.0	30732592.0	G	G	ENSMUST00000168787.8:c.1092C>C	I364delinsI	30732592.0	30732592.0	G	G	ENSMUST00000168787.8:c.1092C>C	I364delinsI	CLINVAR-H0783385	CLINVAR-H0783385-M01-V01	CLINVAR	737264.0	False	False	False	False	False	5
BTBD9	ENSG00000183826.12	ENST00000481247.1	chr6	10	-	True	38545452	38545452	A	T	ENST00000481247.1:c.1078T>A	W360R	Missense	E_5	SNP	True	0	Class 0: This mutation can be originally modeled.	20aa	0aa	Btbd9	ENSMUSG00000062202.15	ENSMUST00000168787.8	chr17	10	-	SNP	Missense	E_5	30732606.0	30732606.0	A	T	ENSMUST00000168787.8:c.1078T>A	W360R	30732606.0	30732606.0	A	T	ENSMUST00000168787.8:c.1078T>A	W360R	CLINVAR-H0783386	CLINVAR-H0783386-M01-V01	CLINVAR	2210516.0	False	False	False	False	False	20
BTBD9	ENSG00000183826.12	ENST00000481247.1	chr6	10	-	True	38545467	38545467	T	C	ENST00000481247.1:c.1063A>G	M355V	Missense	E_5	SNP	True	0	Class 0: This mutation can be originally modeled.	15aa	5aa	Btbd9	ENSMUSG00000062202.15	ENSMUST00000168787.8	chr17	10	-	SNP	Missense	E_5	30732621.0	30732621.0	T	C	ENSMUST00000168787.8:c.1063A>G	M355V	30732621.0	30732621.0	T	C	ENSMUST00000168787.8:c.1063A>G	M355V	CLINVAR-H0783387	CLINVAR-H0783387-M01-V01	CLINVAR	2360703.0	False	False	False	False	False	20
BTBD9	ENSG00000183826.12	ENST00000481247.1	chr6	10	-	True	38545475	38545475	T	A	ENST00000481247.1:c.1055A>T	E352V	Missense	E_5	SNP	True	0	Class 0: This mutation can be originally modeled.	12aa	8aa	Btbd9	ENSMUSG00000062202.15	ENSMUST00000168787.8	chr17	10	-	SNP	Missense	E_5	30732629.0	30732629.0	T	A	ENSMUST00000168787.8:c.1055A>T	E352V	30732629.0	30732629.0	T	A	ENSMUST00000168787.8:c.1055A>T	E352V	CLINVAR-H0783388	CLINVAR-H0783388-M01-V01	CLINVAR	2529350.0	False	False	False	False	False	20
BTBD9	ENSG00000183826.12	ENST00000481247.1	chr6	10	-	True	38548023	38548023	T	C	ENST00000481247.1:c.1005A>G	I335M	Missense	E_4	SNP	True	0	Class 0: This mutation can be originally modeled.	120aa	1aa	Btbd9	ENSMUSG00000062202.15	ENSMUST00000168787.8	chr17	10	-	SNP	Missense	E_4	30736107.0	30736107.0	T	C	ENSMUST00000168787.8:c.1005A>G	I335M	30736107.0	30736107.0	T	C	ENSMUST00000168787.8:c.1005A>G	I335M	CLINVAR-H0783389	CLINVAR-H0783389-M01-V01	CLINVAR	2546060.0	False	False	False	False	False	121
BTBD9	ENSG00000183826.12	ENST00000481247.1	chr6	10	-	True	38560449	38560449	C	T	ENST00000481247.1:c.717G>A	V239delinsV	Silent	E_3	SNP	True	0	Class 0: This mutation can be originally modeled.	24aa	97aa	Btbd9	ENSMUSG00000062202.15	ENSMUST00000168787.8	chr17	10	-	SNP	Silent	E_3	30743784.0	30743784.0	C	T	ENSMUST00000168787.8:c.717G>A	V239delinsV	30743784.0	30743784.0	C	T	ENSMUST00000168787.8:c.717G>A	V239delinsV	CLINVAR-H0783391	CLINVAR-H0783391-M01-V01	CLINVAR	787827.0	False	False	False	False	False	121
BTBD9	ENSG00000183826.12	ENST00000481247.1	chr6	10	-	True	38560571	38560571	C	T	ENST00000481247.1:c.595G>A	E199K	Missense	E_3	SNP	True	0	Class 0: This mutation can be originally modeled.	22aa	14aa	Btbd9	ENSMUSG00000062202.15	ENSMUST00000168787.8	chr17	10	-	SNP	Missense	E_3	30743906.0	30743906.0	C	T	ENSMUST00000168787.8:c.595G>A	E199K	30743906.0	30743906.0	C	T	ENSMUST00000168787.8:c.595G>A	E199K	CLINVAR-H0783392	CLINVAR-H0783392-M01-V01	CLINVAR	2273889.0	False	False	False	False	False	36
BTBD9	ENSG00000183826.12	ENST00000481247.1	chr6	10	-	True	38561804	38561804	C	A	ENST00000481247.1:c.485G>T	C162F	Missense	E_2	SNP	True	0	Class 0: This mutation can be originally modeled.	68aa	11aa	Btbd9	ENSMUSG00000062202.15	ENSMUST00000168787.8	chr17	10	-	SNP	Missense	E_2	30746340.0	30746340.0	C	A	ENSMUST00000168787.8:c.485G>T	C162F	30746340.0	30746340.0	C	A	ENSMUST00000168787.8:c.485G>T	C162F	CLINVAR-H0783393	CLINVAR-H0783393-M01-V01	CLINVAR	2522352.0	False	False	False	False	False	79
BTBD9	ENSG00000183826.12	ENST00000481247.1	chr6	10	-	True	38561819	38561819	A	G	ENST00000481247.1:c.470T>C	L157S	Missense	E_2	SNP	True	0	Class 0: This mutation can be originally modeled.	63aa	16aa	Btbd9	ENSMUSG00000062202.15	ENSMUST00000168787.8	chr17	10	-	SNP	Missense	E_2	30746355.0	30746355.0	A	G	ENSMUST00000168787.8:c.470T>C	L157S	30746355.0	30746355.0	A	G	ENSMUST00000168787.8:c.470T>C	L157S	CLINVAR-H0783394	CLINVAR-H0783394-M01-V01	CLINVAR	2223767.0	False	False	False	False	False	79
BTBD9	ENSG00000183826.12	ENST00000481247.1	chr6	10	-	True	38561820	38561820	A	T	ENST00000481247.1:c.469T>A	L157I	Missense	E_2	SNP	True	0	Class 0: This mutation can be originally modeled.	63aa	16aa	Btbd9	ENSMUSG00000062202.15	ENSMUST00000168787.8	chr17	10	-	SNP	Missense	E_2	30746356.0	30746356.0	A	T	ENSMUST00000168787.8:c.469T>A	L157I	30746356.0	30746356.0	A	T	ENSMUST00000168787.8:c.469T>A	L157I	CLINVAR-H0783395	CLINVAR-H0783395-M01-V01	CLINVAR	2223766.0	False	False	False	False	False	79
BTBD9	ENSG00000183826.12	ENST00000481247.1	chr6	10	-	True	38561973	38561973	T	C	ENST00000481247.1:c.316A>G	K106E	Missense	E_2	SNP	True	0	Class 0: This mutation can be originally modeled.	12aa	67aa	Btbd9	ENSMUSG00000062202.15	ENSMUST00000168787.8	chr17	10	-	SNP	Missense	E_2	30746509.0	30746509.0	T	C	ENSMUST00000168787.8:c.316A>G	K106E	30746509.0	30746509.0	T	C	ENSMUST00000168787.8:c.316A>G	K106E	CLINVAR-H0783396	CLINVAR-H0783396-M01-V01	CLINVAR	2376939.0	False	False	False	False	False	79
BTBD9	ENSG00000183826.12	ENST00000481247.1	chr6	10	-	True	38561987	38561987	G	A	ENST00000481247.1:c.302C>T	T101M	Missense	E_2	SNP	True	0	Class 0: This mutation can be originally modeled.	7aa	72aa	Btbd9	ENSMUSG00000062202.15	ENSMUST00000168787.8	chr17	10	-	SNP	Missense	E_2	30746523.0	30746523.0	G	A	ENSMUST00000168787.8:c.302C>T	T101M	30746523.0	30746523.0	G	A	ENSMUST00000168787.8:c.302C>T	T101M	CLINVAR-H0783397	CLINVAR-H0783397-M01-V01	CLINVAR	2382127.0	False	False	False	False	False	79
BTBD9	ENSG00000183826.12	ENST00000481247.1	chr6	10	-	True	38561993	38561993	C	T	ENST00000481247.1:c.296G>A	R99Q	Missense	E_2	SNP	True	0	Class 0: This mutation can be originally modeled.	5aa	74aa	Btbd9	ENSMUSG00000062202.15	ENSMUST00000168787.8	chr17	10	-	SNP	Missense	E_2	30746529.0	30746529.0	C	T	ENSMUST00000168787.8:c.296G>A	R99Q	30746529.0	30746529.0	C	T	ENSMUST00000168787.8:c.296G>A	R99Q	CLINVAR-H0783398	CLINVAR-H0783398-M01-V01	CLINVAR	2364026.0	False	False	False	False	False	79
BTBD9	ENSG00000183826.12	ENST00000481247.1	chr6	10	-	True	38562047	38562047	T	C	ENST00000481247.1:c.242A>G	Q81R	Missense	E_2	SNP	True	0	Class 0: This mutation can be originally modeled.	34aa	11aa	Btbd9	ENSMUSG00000062202.15	ENSMUST00000168787.8	chr17	10	-	SNP	Missense	E_2	30746583.0	30746583.0	T	C	ENSMUST00000168787.8:c.242A>G	Q81R	30746583.0	30746583.0	T	C	ENSMUST00000168787.8:c.242A>G	Q81R	CLINVAR-H0783400	CLINVAR-H0783400-M01-V01	CLINVAR	2614848.0	False	False	False	False	False	45
BTBD9	ENSG00000183826.12	ENST00000481247.1	chr6	10	-	True	38562062	38562062	G	A	ENST00000481247.1:c.227C>T	A76V	Missense	E_2	SNP	True	0	Class 0: This mutation can be originally modeled.	29aa	16aa	Btbd9	ENSMUSG00000062202.15	ENSMUST00000168787.8	chr17	10	-	SNP	Missense	E_2	30746598.0	30746598.0	G	A	ENSMUST00000168787.8:c.227C>T	A76V	30746598.0	30746598.0	G	A	ENSMUST00000168787.8:c.227C>T	A76V	CLINVAR-H0783401	CLINVAR-H0783401-M01-V01	CLINVAR	2253877.0	False	False	False	False	False	45
BTBD9	ENSG00000183826.12	ENST00000481247.1	chr6	10	-	True	38565759	38565759	C	T	ENST00000481247.1:c.112G>A	V38I	Missense	E_1	SNP	True	0	Class 0: This mutation can be originally modeled.	37aa	7aa	Btbd9	ENSMUSG00000062202.15	ENSMUST00000168787.8	chr17	10	-	SNP	Missense	E_1	30749201.0	30749201.0	C	T	ENSMUST00000168787.8:c.112G>A	V38I	30749201.0	30749201.0	C	T	ENSMUST00000168787.8:c.112G>A	V38I	CLINVAR-H0783402	CLINVAR-H0783402-M01-V01	CLINVAR	2460152.0	False	False	False	False	False	44
BTBD9	ENSG00000183826.12	ENST00000481247.1	chr6	10	-	True	38160327	38160327	G	A	ENST00000481247.1:c.1609C>T	R537C	Missense	E_9	SNP	True	1	Class 1: This mutation can be alternatively modeled.	55aa	23aa	Btbd9	ENSMUSG00000062202.15	ENSMUST00000168787.8	chr17	10	-	TNP	Missense	E_9	30447806.0	30447806.0	G	A	ENSMUST00000168787.8:c.1609C>T	R537*	30447804.0	30447806.0	TCG	GCA	ENSMUST00000168787.8:c.1609_1611CGA>TGC	R537C	CLINVAR-H0783377	CLINVAR-H0783377-M01-V01	CLINVAR	2367429.0	False	False	False	False	False	78
BTBD9	ENSG00000183826.12	ENST00000481247.1	chr6	10	-	True	38160327	38160327	G	A	ENST00000481247.1:c.1609C>T	R537C	Missense	E_9	SNP	True	1	Class 1: This mutation can be alternatively modeled.	55aa	23aa	Btbd9	ENSMUSG00000062202.15	ENSMUST00000168787.8	chr17	10	-	TNP	Missense	E_9	30447806.0	30447806.0	G	A	ENSMUST00000168787.8:c.1609C>T	R537*	30447804.0	30447806.0	TCG	ACA	ENSMUST00000168787.8:c.1609_1611CGA>TGT	R537C	CLINVAR-H0783377	CLINVAR-H0783377-M01-V02	CLINVAR	2367429.0	False	False	False	False	False	78
BTBD9	ENSG00000183826.12	ENST00000481247.1	chr6	10	-	True	38560432	38560432	A	C	ENST00000481247.1:c.734T>G	L245R	Missense	E_3	SNP	True	1	Class 1: This mutation can be alternatively modeled.	30aa	91aa	Btbd9	ENSMUSG00000062202.15	ENSMUST00000168787.8	chr17	10	-	TNP	Missense	E_3	30743767.0	30743767.0	A	C	ENSMUST00000168787.8:c.734T>G	L245W	30743766.0	30743768.0	CAA	TCT	ENSMUST00000168787.8:c.733_735TTG>AGA	L245R	CLINVAR-H0783390	CLINVAR-H0783390-M01-V01	CLINVAR	2493198.0	False	False	False	False	False	121
BTBD9	ENSG00000183826.12	ENST00000481247.1	chr6	10	-	True	38560432	38560432	A	C	ENST00000481247.1:c.734T>G	L245R	Missense	E_3	SNP	True	1	Class 1: This mutation can be alternatively modeled.	30aa	91aa	Btbd9	ENSMUSG00000062202.15	ENSMUST00000168787.8	chr17	10	-	TNP	Missense	E_3	30743767.0	30743767.0	A	C	ENSMUST00000168787.8:c.734T>G	L245W	30743766.0	30743768.0	CAA	ACG	ENSMUST00000168787.8:c.733_735TTG>CGT	L245R	CLINVAR-H0783390	CLINVAR-H0783390-M01-V02	CLINVAR	2493198.0	False	False	False	False	False	121
BTBD9	ENSG00000183826.12	ENST00000481247.1	chr6	10	-	True	38560432	38560432	A	C	ENST00000481247.1:c.734T>G	L245R	Missense	E_3	SNP	True	1	Class 1: This mutation can be alternatively modeled.	30aa	91aa	Btbd9	ENSMUSG00000062202.15	ENSMUST00000168787.8	chr17	10	-	DNP	Missense	E_3	30743767.0	30743767.0	A	C	ENSMUST00000168787.8:c.734T>G	L245W	30743767.0	30743768.0	AA	CG	ENSMUST00000168787.8:c.733_734TT>CG	L245R	CLINVAR-H0783390	CLINVAR-H0783390-M01-V03	CLINVAR	2493198.0	False	False	False	False	False	121
BTBD9	ENSG00000183826.12	ENST00000481247.1	chr6	10	-	True	38560432	38560432	A	C	ENST00000481247.1:c.734T>G	L245R	Missense	E_3	SNP	True	1	Class 1: This mutation can be alternatively modeled.	30aa	91aa	Btbd9	ENSMUSG00000062202.15	ENSMUST00000168787.8	chr17	10	-	DNP	Missense	E_3	30743767.0	30743767.0	A	C	ENSMUST00000168787.8:c.734T>G	L245W	30743767.0	30743768.0	AA	CT	ENSMUST00000168787.8:c.733_734TT>AG	L245R	CLINVAR-H0783390	CLINVAR-H0783390-M01-V04	CLINVAR	2493198.0	False	False	False	False	False	121
BTBD9	ENSG00000183826.12	ENST00000481247.1	chr6	10	-	True	38560432	38560432	A	C	ENST00000481247.1:c.734T>G	L245R	Missense	E_3	SNP	True	1	Class 1: This mutation can be alternatively modeled.	30aa	91aa	Btbd9	ENSMUSG00000062202.15	ENSMUST00000168787.8	chr17	10	-	TNP	Missense	E_3	30743767.0	30743767.0	A	C	ENSMUST00000168787.8:c.734T>G	L245W	30743766.0	30743768.0	CAA	GCG	ENSMUST00000168787.8:c.733_735TTG>CGC	L245R	CLINVAR-H0783390	CLINVAR-H0783390-M01-V05	CLINVAR	2493198.0	False	False	False	False	False	121
BTBD9	ENSG00000183826.12	ENST00000481247.1	chr6	10	-	True	38562038	38562038	G	A	ENST00000481247.1:c.251C>T	T84I	Missense	E_2	SNP	True	1	Class 1: This mutation can be alternatively modeled.	37aa	8aa	Btbd9	ENSMUSG00000062202.15	ENSMUST00000168787.8	chr17	10	-	DNP	Missense	E_2	30746574.0	30746574.0	G	A	ENSMUST00000168787.8:c.251C>T	T84M	30746573.0	30746574.0	CG	TA	ENSMUST00000168787.8:c.251_252CG>TA	T84I	CLINVAR-H0783399	CLINVAR-H0783399-M01-V01	CLINVAR	2323477.0	False	False	False	False	False	45
BTBD9	ENSG00000183826.12	ENST00000481247.1	chr6	10	-	True	38562038	38562038	G	A	ENST00000481247.1:c.251C>T	T84I	Missense	E_2	SNP	True	1	Class 1: This mutation can be alternatively modeled.	37aa	8aa	Btbd9	ENSMUSG00000062202.15	ENSMUST00000168787.8	chr17	10	-	DNP	Missense	E_2	30746574.0	30746574.0	G	A	ENSMUST00000168787.8:c.251C>T	T84M	30746573.0	30746574.0	CG	AA	ENSMUST00000168787.8:c.251_252CG>TT	T84I	CLINVAR-H0783399	CLINVAR-H0783399-M01-V02	CLINVAR	2323477.0	False	False	False	False	False	45
BTBD9	ENSG00000183826.12	ENST00000481247.1	chr6	10	-	True	38562038	38562038	G	A	ENST00000481247.1:c.251C>T	T84I	Missense	E_2	SNP	True	1	Class 1: This mutation can be alternatively modeled.	37aa	8aa	Btbd9	ENSMUSG00000062202.15	ENSMUST00000168787.8	chr17	10	-	DNP	Missense	E_2	30746574.0	30746574.0	G	A	ENSMUST00000168787.8:c.251C>T	T84M	30746573.0	30746574.0	CG	GA	ENSMUST00000168787.8:c.251_252CG>TC	T84I	CLINVAR-H0783399	CLINVAR-H0783399-M01-V03	CLINVAR	2323477.0	False	False	False	False	False	45
BTBD9	ENSG00000183826.12	ENST00000481247.1	chr6	10	-	True	38142795	38142795	G	C	ENST00000481247.1:c.1805C>G	S602C	Missense	E_10	SNP	False	4	Class 4: Mutated sequences are not identical.	0aa	0aa	Btbd9	ENSMUSG00000062202.15	ENSMUST00000168787.8	chr17	10	-																CLINVAR-H0783374		CLINVAR	2403269.0	False	False	False	False	False	0
BTC	ENSG00000174808.7	ENST00000395743.3	chr4	5	-	True	75673310	75673310	T	C	ENST00000395743.3:c.478A>G	T160A	Missense	E_5	SNP	True	0	Class 0: This mutation can be originally modeled.	2aa	1aa	Btc	ENSMUSG00000082361.7	ENSMUST00000121044.6	chr5	5	-	SNP	Missense	E_5	91508666.0	91508666.0	T	C	ENSMUST00000121044.6:c.475A>G	T159A	91508666.0	91508666.0	T	C	ENSMUST00000121044.6:c.475A>G	T159A	CLINVAR-H0592758	CLINVAR-H0592758-M01-V01	CLINVAR	2411313.0	False	False	False	False	False	3
BTC	ENSG00000174808.7	ENST00000395743.3	chr4	5	-	True	75673314	75673314	C	T	ENST00000395743.3:c.474G>A	M158I	Missense	E_5	SNP	True	0	Class 0: This mutation can be originally modeled.	0aa	3aa	Btc	ENSMUSG00000082361.7	ENSMUST00000121044.6	chr5	5	-	SNP	Missense	E_5	91508670.0	91508670.0	C	T	ENSMUST00000121044.6:c.471G>A	M157I	91508670.0	91508670.0	C	T	ENSMUST00000121044.6:c.471G>A	M157I	CLINVAR-H0592759	CLINVAR-H0592759-M01-V01	CLINVAR	2257931.0	False	False	False	False	False	3
BTC	ENSG00000174808.7	ENST00000395743.3	chr4	5	-	True	75675838	75675838	T	G	ENST00000395743.3:c.373A>C	I125L	Missense	E_4	SNP	True	0	Class 0: This mutation can be originally modeled.	2aa	0aa	Btc	ENSMUSG00000082361.7	ENSMUST00000121044.6	chr5	5	-	SNP	Missense	E_4	91510219.0	91510219.0	T	G	ENSMUST00000121044.6:c.373A>C	I125L	91510219.0	91510219.0	T	G	ENSMUST00000121044.6:c.373A>C	I125L	CLINVAR-H0592761	CLINVAR-H0592761-M01-V01	CLINVAR	2288204.0	False	False	False	False	False	2
BTC	ENSG00000174808.7	ENST00000395743.3	chr4	5	-	True	75675858	75675858	T	C	ENST00000395743.3:c.353A>G	Q118R	Missense	E_4	SNP	True	0	Class 0: This mutation can be originally modeled.	3aa	3aa	Btc	ENSMUSG00000082361.7	ENSMUST00000121044.6	chr5	5	-	SNP	Missense	E_4	91510239.0	91510239.0	T	C	ENSMUST00000121044.6:c.353A>G	Q118R	91510239.0	91510239.0	T	C	ENSMUST00000121044.6:c.353A>G	Q118R	CLINVAR-H0592762	CLINVAR-H0592762-M01-V01	CLINVAR	2558345.0	False	False	False	False	False	6
BTC	ENSG00000174808.7	ENST00000395743.3	chr4	5	-	True	75675883	75675883	A	G	ENST00000395743.3:c.328T>C	F110L	Missense	E_4	SNP	True	0	Class 0: This mutation can be originally modeled.	9aa	2aa	Btc	ENSMUSG00000082361.7	ENSMUST00000121044.6	chr5	5	-	SNP	Missense	E_4	91510264.0	91510264.0	A	G	ENSMUST00000121044.6:c.328T>C	F110L	91510264.0	91510264.0	A	G	ENSMUST00000121044.6:c.328T>C	F110L	CLINVAR-H0592763	CLINVAR-H0592763-M01-V01	CLINVAR	2548899.0	False	False	False	False	False	11
BTC	ENSG00000174808.7	ENST00000395743.3	chr4	5	-	True	75675899	75675899	A	C	ENST00000395743.3:c.312T>G	C104W	Missense	E_4	SNP	True	0	Class 0: This mutation can be originally modeled.	3aa	8aa	Btc	ENSMUSG00000082361.7	ENSMUST00000121044.6	chr5	5	-	SNP	Missense	E_4	91510280.0	91510280.0	A	C	ENSMUST00000121044.6:c.312T>G	C104W	91510280.0	91510280.0	A	C	ENSMUST00000121044.6:c.312T>G	C104W	CLINVAR-H0592765	CLINVAR-H0592765-M01-V01	CLINVAR	2608949.0	False	False	False	False	False	11
BTC	ENSG00000174808.7	ENST00000395743.3	chr4	5	-	True	75675901	75675901	A	G	ENST00000395743.3:c.310T>C	C104R	Missense	E_4	SNP	True	0	Class 0: This mutation can be originally modeled.	3aa	8aa	Btc	ENSMUSG00000082361.7	ENSMUST00000121044.6	chr5	5	-	SNP	Missense	E_4	91510282.0	91510282.0	A	G	ENSMUST00000121044.6:c.310T>C	C104R	91510282.0	91510282.0	A	G	ENSMUST00000121044.6:c.310T>C	C104R	CLINVAR-H0592766	CLINVAR-H0592766-M01-V01	CLINVAR	2239966.0	False	False	False	False	False	11
BTC	ENSG00000174808.7	ENST00000395743.3	chr4	5	-	True	75719522	75719522	G	A	ENST00000395743.3:c.14C>T	A5V	Missense	E_1	SNP	True	0	Class 0: This mutation can be originally modeled.	0aa	0aa	Btc	ENSMUSG00000082361.7	ENSMUST00000121044.6	chr5	5	-	SNP	Missense	E_1	91550567.0	91550567.0	G	A	ENSMUST00000121044.6:c.14C>T	A5V	91550567.0	91550567.0	G	A	ENSMUST00000121044.6:c.14C>T	A5V	CLINVAR-H0592772	CLINVAR-H0592772-M01-V01	CLINVAR	2600441.0	False	False	False	False	False	0
BTC	ENSG00000174808.7	ENST00000395743.3	chr4	5	-	True	75675894	75675894	C	T	ENST00000395743.3:c.317G>A	R106K	Missense	E_4	SNP	True	1	Class 1: This mutation can be alternatively modeled.	5aa	6aa	Btc	ENSMUSG00000082361.7	ENSMUST00000121044.6	chr5	5	-	TNP	Missense	E_4	91510275.0	91510275.0	C	T	ENSMUST00000121044.6:c.317G>A	R106Q	91510274.0	91510276.0	TCG	CTT	ENSMUST00000121044.6:c.316_318CGA>AAG	R106K	CLINVAR-H0592764	CLINVAR-H0592764-M01-V01	CLINVAR	2281095.0	False	False	False	False	False	11
BTC	ENSG00000174808.7	ENST00000395743.3	chr4	5	-	True	75675894	75675894	C	T	ENST00000395743.3:c.317G>A	R106K	Missense	E_4	SNP	True	1	Class 1: This mutation can be alternatively modeled.	5aa	6aa	Btc	ENSMUSG00000082361.7	ENSMUST00000121044.6	chr5	5	-	DNP	Missense	E_4	91510275.0	91510275.0	C	T	ENSMUST00000121044.6:c.317G>A	R106Q	91510275.0	91510276.0	CG	TT	ENSMUST00000121044.6:c.316_317CG>AA	R106K	CLINVAR-H0592764	CLINVAR-H0592764-M01-V02	CLINVAR	2281095.0	False	False	False	False	False	11
BTC	ENSG00000174808.7	ENST00000395743.3	chr4	5	-	True	75673325	75673325	C	T	ENST00000395743.3:c.463G>A	E155K	Missense	E_5	SNP	False	4	Class 4: Mutated sequences are not identical.	0aa	0aa	Btc	ENSMUSG00000082361.7	ENSMUST00000121044.6	chr5	5	-																CLINVAR-H0592760		CLINVAR	2400154.0	False	False	False	False	False	0
BTC	ENSG00000174808.7	ENST00000395743.3	chr4	5	-	True	75675913	75675913	T	A	ENST00000395743.3:c.298A>T	I100F	Missense	E_4	SNP	False	4	Class 4: Mutated sequences are not identical.	0aa	0aa	Btc	ENSMUSG00000082361.7	ENSMUST00000121044.6	chr5	5	-																CLINVAR-H0592767		CLINVAR	2611351.0	False	False	False	False	False	0
BTC	ENSG00000174808.7	ENST00000395743.3	chr4	5	-	True	75675923	75675923	A	C	ENST00000395743.3:c.288T>G	D96E	Missense	E_4	SNP	False	4	Class 4: Mutated sequences are not identical.	0aa	0aa	Btc	ENSMUSG00000082361.7	ENSMUST00000121044.6	chr5	5	-																CLINVAR-H0592768		CLINVAR	2226916.0	False	False	False	False	False	0
BTC	ENSG00000174808.7	ENST00000395743.3	chr4	5	-	True	75695301	75695301	G	A	ENST00000395743.3:c.130C>T	L44F	Missense	E_2	SNP	False	4	Class 4: Mutated sequences are not identical.	0aa	0aa	Btc	ENSMUSG00000082361.7	ENSMUST00000121044.6	chr5	5	-																CLINVAR-H0592769		CLINVAR	780468.0	False	False	False	False	False	0
BTC	ENSG00000174808.7	ENST00000395743.3	chr4	5	-	True	75719520	75719520	G	A	ENST00000395743.3:c.16C>T	R6W	Missense	E_1	SNP	False	4	Class 4: Mutated sequences are not identical.	0aa	0aa	Btc	ENSMUSG00000082361.7	ENSMUST00000121044.6	chr5	5	-																CLINVAR-H0592770		CLINVAR	2226215.0	False	False	False	False	False	0
BTC	ENSG00000174808.7	ENST00000395743.3	chr4	5	-	True	75719520	75719520	G	C	ENST00000395743.3:c.16C>G	R6G	Missense	E_1	SNP	False	4	Class 4: Mutated sequences are not identical.	0aa	0aa	Btc	ENSMUSG00000082361.7	ENSMUST00000121044.6	chr5	5	-																CLINVAR-H0592771		CLINVAR	2394571.0	False	False	False	False	False	0
BTC	ENSG00000174808.7	ENST00000395743.3	chr4	5	-	True	75719528	75719528	C	G	ENST00000395743.3:c.8G>C	R3P	Missense	E_1	SNP	False	4	Class 4: Mutated sequences are not identical.	0aa	0aa	Btc	ENSMUSG00000082361.7	ENSMUST00000121044.6	chr5	5	-																CLINVAR-H0592773		CLINVAR	2255683.0	False	False	False	False	False	0
BTD	ENSG00000169814.8	ENST00000303498.5	chr3	4	+	True	15677132	15677140	CTTGGAGCT	-	ENST00000303498.5:c.246_254CTTGGAGCT>	L83_L85del	In_Frame	E_2	DEL	True	0	Class 0: This mutation can be originally modeled.	4aa	1aa	Btd	ENSMUSG00000021900.11	ENSMUST00000090147.7	chr14	4	+	DEL	In_Frame	E_2	31384219.0	31384227.0	CCTGGAGCT	-	ENSMUST00000090147.7:c.204_212CCTGGAGCT>	L69_L71del	31384219.0	31384227.0	CCTGGAGCT	-	ENSMUST00000090147.7:c.204_212CCTGGAGCT>	L69_L71del	CLINVAR-H0443896	CLINVAR-H0443896-M01-V01	CLINVAR	1365614.0	False	False	False	False	False	5
BTD	ENSG00000169814.8	ENST00000303498.5	chr3	4	+	True	15685951	15685965	AAATGTCGTGTTCAG	-	ENST00000303498.5:c.588_602AAATGTCGTGTTCAG>	N197_S201del	In_Frame	E_4	DEL	True	0	Class 0: This mutation can be originally modeled.	7aa	0aa	Btd	ENSMUSG00000021900.11	ENSMUST00000090147.7	chr14	4	+	DEL	In_Frame	E_4	31388826.0	31388840.0	AAATGTGGTGTTCAG	-	ENSMUST00000090147.7:c.546_560AAATGTGGTGTTCAG>	N183_S187del	31388826.0	31388840.0	AAATGTGGTGTTCAG	-	ENSMUST00000090147.7:c.546_560AAATGTGGTGTTCAG>	N183_S187del	CLINVAR-H0444025	CLINVAR-H0444025-M01-V01	CLINVAR	830047.0	False	False	False	False	False	7
BTD	ENSG00000169814.8	ENST00000303498.5	chr3	4	+	True	15685955	15685957	GTC	-	ENST00000303498.5:c.592_594GTC>	V198del	In_Frame	E_4	DEL	True	0	Class 0: This mutation can be originally modeled.	9aa	3aa	Btd	ENSMUSG00000021900.11	ENSMUST00000090147.7	chr14	4	+	DEL	In_Frame	E_4	31388830.0	31388832.0	GTG	-	ENSMUST00000090147.7:c.550_552GTG>	V184del	31388830.0	31388832.0	GTG	-	ENSMUST00000090147.7:c.550_552GTG>	V184del	CLINVAR-H0444026	CLINVAR-H0444026-M01-V01	CLINVAR	587749.0	False	False	False	False	False	12
BTD	ENSG00000169814.8	ENST00000303498.5	chr3	4	+	True	15685980	15685982	TTG	-	ENST00000303498.5:c.617_619TTG>	V207del	In_Frame	E_4	DEL	True	0	Class 0: This mutation can be originally modeled.	3aa	15aa	Btd	ENSMUSG00000021900.11	ENSMUST00000090147.7	chr14	4	+	DEL	In_Frame	E_4	31388855.0	31388857.0	TTG	-	ENSMUST00000090147.7:c.575_577TTG>	V193del	31388855.0	31388857.0	TTG	-	ENSMUST00000090147.7:c.575_577TTG>	V193del	CLINVAR-H0444033	CLINVAR-H0444033-M01-V01	CLINVAR	558727.0	False	False	False	False	False	18
BTD	ENSG00000169814.8	ENST00000303498.5	chr3	4	+	True	15686538	15686540	CCA	-	ENST00000303498.5:c.1175_1177CCA>	T393del	In_Frame	E_4	DEL	True	0	Class 0: This mutation can be originally modeled.	1aa	17aa	Btd	ENSMUSG00000021900.11	ENSMUST00000090147.7	chr14	4	+	DEL	In_Frame	E_4	31389413.0	31389415.0	CCA	-	ENSMUST00000090147.7:c.1133_1135CCA>	T379del	31389413.0	31389415.0	CCA	-	ENSMUST00000090147.7:c.1133_1135CCA>	T379del	CLINVAR-H0444194	CLINVAR-H0444194-M01-V01	CLINVAR	651913.0	False	False	False	False	False	18
BTD	ENSG00000169814.8	ENST00000303498.5	chr3	4	+	True	15643400	15643400	A	-	ENST00000303498.5:c.43A>	R15Dfs*55	Frame_Shifting	E_1	DEL	True	2	Class 2: This mutation can be modeled, but the effect may not be consistent.	1aa	1aa	Btd	ENSMUSG00000021900.11	ENSMUST00000090147.7	chr14	4	+	DEL	Frame_Shifting	E_1	31363091.0	31363091.0	A	-	ENSMUST00000090147.7:c.10A>	R4Dfs*52	31363091.0	31363091.0	A	-	ENSMUST00000090147.7:c.10A>	R4Dfs*52	CLINVAR-H0443821	CLINVAR-H0443821-M01-V01	CLINVAR	641018.0	False	False	False	False	False	2
BTD	ENSG00000169814.8	ENST00000303498.5	chr3	4	+	True	15643401	15643401	G	-	ENST00000303498.5:c.44G>	R15Nfs*55	Frame_Shifting	E_1	DEL	True	2	Class 2: This mutation can be modeled, but the effect may not be consistent.	1aa	1aa	Btd	ENSMUSG00000021900.11	ENSMUST00000090147.7	chr14	4	+	DEL	Frame_Shifting	E_1	31363092.0	31363092.0	G	-	ENSMUST00000090147.7:c.11G>	R4Nfs*52	31363092.0	31363092.0	G	-	ENSMUST00000090147.7:c.11G>	R4Nfs*52	CLINVAR-H0443824	CLINVAR-H0443824-M01-V01	CLINVAR	371236.0	False	False	False	False	False	2
BTD	ENSG00000169814.8	ENST00000303498.5	chr3	4	+	True	15676986	15676987	GG	-	ENST00000303498.5:c.100_101GG>	G34Lfs*17	Frame_Shifting	E_2	DEL	True	2	Class 2: This mutation can be modeled, but the effect may not be consistent.	0aa	1aa	Btd	ENSMUSG00000021900.11	ENSMUST00000090147.7	chr14	4	+	DEL	Frame_Shifting	E_2	31384082.0	31384083.0	GG	-	ENSMUST00000090147.7:c.67_68GG>	G23Lfs*19	31384082.0	31384083.0	GG	-	ENSMUST00000090147.7:c.67_68GG>	G23Lfs*19	CLINVAR-H0443852	CLINVAR-H0443852-M01-V01	CLINVAR	373906.0	False	False	False	False	False	1
BTD	ENSG00000169814.8	ENST00000303498.5	chr3	4	+	True	15676986	15676989	GGCT	-	ENST00000303498.5:c.100_103GGCT>	G34Vfs*35	Frame_Shifting	E_2	DEL	True	2	Class 2: This mutation can be modeled, but the effect may not be consistent.	0aa	0aa	Btd	ENSMUSG00000021900.11	ENSMUST00000090147.7	chr14	4	+	DEL	Frame_Shifting	E_2	31384082.0	31384085.0	GGCT	-	ENSMUST00000090147.7:c.67_70GGCT>	G23Vfs*32	31384082.0	31384085.0	GGCT	-	ENSMUST00000090147.7:c.67_70GGCT>	G23Vfs*32	CLINVAR-H0443853	CLINVAR-H0443853-M01-V01	CLINVAR	631911.0	False	False	False	False	False	0
BTD	ENSG00000169814.8	ENST00000303498.5	chr3	4	+	True	15676989	15676990	TG	-	ENST00000303498.5:c.103_104TG>	C35Lfs*16	Frame_Shifting	E_2	DEL	True	2	Class 2: This mutation can be modeled, but the effect may not be consistent.	1aa	0aa	Btd	ENSMUSG00000021900.11	ENSMUST00000090147.7	chr14	4	+	DEL	Frame_Shifting	E_2	31384085.0	31384086.0	TG	-	ENSMUST00000090147.7:c.70_71TG>	C24Ffs*18	31384085.0	31384086.0	TG	-	ENSMUST00000090147.7:c.70_71TG>	C24Ffs*18	CLINVAR-H0443856	CLINVAR-H0443856-M01-V01	CLINVAR	801942.0	False	False	False	False	False	1
BTD	ENSG00000169814.8	ENST00000303498.5	chr3	4	+	True	15677004	15677005	CT	-	ENST00000303498.5:c.118_119CT>	L40Gfs*11	Frame_Shifting	E_2	DEL	True	2	Class 2: This mutation can be modeled, but the effect may not be consistent.	1aa	0aa	Btd	ENSMUSG00000021900.11	ENSMUST00000090147.7	chr14	4	+	DEL	Frame_Shifting	E_2	31384094.0	31384095.0	CT	-	ENSMUST00000090147.7:c.79_80CT>	L27Cfs*15	31384094.0	31384095.0	CT	-	ENSMUST00000090147.7:c.79_80CT>	L27Cfs*15	CLINVAR-H0443863	CLINVAR-H0443863-M01-V01	CLINVAR	550208.0	False	False	False	False	False	1
BTD	ENSG00000169814.8	ENST00000303498.5	chr3	4	+	True	15677113	15677113	T	-	ENST00000303498.5:c.227T>	L76Pfs*11	Frame_Shifting	E_2	DEL	True	2	Class 2: This mutation can be modeled, but the effect may not be consistent.	0aa	0aa	Btd	ENSMUSG00000021900.11	ENSMUST00000090147.7	chr14	4	+	DEL	Frame_Shifting	E_2	31384200.0	31384200.0	T	-	ENSMUST00000090147.7:c.185T>	L62Pfs*11	31384200.0	31384200.0	T	-	ENSMUST00000090147.7:c.185T>	L62Pfs*11	CLINVAR-H0443888	CLINVAR-H0443888-M01-V01	CLINVAR	2680349.0	False	False	False	False	False	0
BTD	ENSG00000169814.8	ENST00000303498.5	chr3	4	+	True	15677123	15677124	CC	-	ENST00000303498.5:c.237_238CC>	Q80Rfs*11	Frame_Shifting	E_2	DEL	True	2	Class 2: This mutation can be modeled, but the effect may not be consistent.	1aa	6aa	Btd	ENSMUSG00000021900.11	ENSMUST00000090147.7	chr14	4	+	DEL	Frame_Shifting	E_2	31384210.0	31384211.0	CC	-	ENSMUST00000090147.7:c.195_196CC>	Q66Gfs*14	31384210.0	31384211.0	CC	-	ENSMUST00000090147.7:c.195_196CC>	Q66Gfs*14	CLINVAR-H0443891	CLINVAR-H0443891-M01-V01	CLINVAR	1724160.0	False	False	False	False	False	7
BTD	ENSG00000169814.8	ENST00000303498.5	chr3	4	+	True	15677149	15677149	A	-	ENST00000303498.5:c.263A>	Q88Rfs*10	Frame_Shifting	E_2	DEL	True	2	Class 2: This mutation can be modeled, but the effect may not be consistent.	0aa	3aa	Btd	ENSMUSG00000021900.11	ENSMUST00000090147.7	chr14	4	+	DEL	Frame_Shifting	E_2	31384236.0	31384236.0	A	-	ENSMUST00000090147.7:c.221A>	Q74Rfs*10	31384236.0	31384236.0	A	-	ENSMUST00000090147.7:c.221A>	Q74Rfs*10	CLINVAR-H0443904	CLINVAR-H0443904-M01-V01	CLINVAR	801943.0	False	False	False	False	False	3
BTD	ENSG00000169814.8	ENST00000303498.5	chr3	4	+	True	15677151	15677151	A	-	ENST00000303498.5:c.265A>	N89Tfs*9	Frame_Shifting	E_2	DEL	True	2	Class 2: This mutation can be modeled, but the effect may not be consistent.	1aa	2aa	Btd	ENSMUSG00000021900.11	ENSMUST00000090147.7	chr14	4	+	DEL	Frame_Shifting	E_2	31384238.0	31384238.0	A	-	ENSMUST00000090147.7:c.223A>	N75Tfs*9	31384238.0	31384238.0	A	-	ENSMUST00000090147.7:c.223A>	N75Tfs*9	CLINVAR-H0443906	CLINVAR-H0443906-M01-V01	CLINVAR	419267.0	False	False	False	False	False	3
BTD	ENSG00000169814.8	ENST00000303498.5	chr3	4	+	True	15677191	15677191	A	-	ENST00000303498.5:c.305A>	K103Rfs*6	Frame_Shifting	E_2	DEL	True	2	Class 2: This mutation can be modeled, but the effect may not be consistent.	0aa	1aa	Btd	ENSMUSG00000021900.11	ENSMUST00000090147.7	chr14	4	+	DEL	Frame_Shifting	E_2	31384278.0	31384278.0	A	-	ENSMUST00000090147.7:c.263A>	Q88Rfs*7	31384278.0	31384278.0	A	-	ENSMUST00000090147.7:c.263A>	Q88Rfs*7	CLINVAR-H0443913	CLINVAR-H0443913-M01-V01	CLINVAR	439451.0	False	False	False	False	False	1
BTD	ENSG00000169814.8	ENST00000303498.5	chr3	4	+	True	15683400	15683400	T	-	ENST00000303498.5:c.310-15T>		Non_Coding,I	I_2	DEL	True	2	Class 2: This mutation can be modeled, but the effect may not be consistent.	0nt	2nt	Btd	ENSMUSG00000021900.11	ENSMUST00000090147.7	chr14	4	+	DEL	Intron	I_2	31387822.0	31387822.0	T	-	ENSMUST00000090147.7:c.268-17T>		31387822.0	31387822.0	T	-	ENSMUST00000090147.7:c.268-17T>		CLINVAR-H0443921	CLINVAR-H0443921-M01-V01	CLINVAR	156006.0	False	False	False	False	False	2
BTD	ENSG00000169814.8	ENST00000303498.5	chr3	4	+	True	15683433	15683433	T	-	ENST00000303498.5:c.328T>	P111Qfs*48	Frame_Shifting	E_3	DEL	True	2	Class 2: This mutation can be modeled, but the effect may not be consistent.	5aa	25aa	Btd	ENSMUSG00000021900.11	ENSMUST00000090147.7	chr14	4	+	DEL	Frame_Shifting	E_3	31387857.0	31387857.0	T	-	ENSMUST00000090147.7:c.286T>	F96Sfs*49	31387857.0	31387857.0	T	-	ENSMUST00000090147.7:c.286T>	F96Sfs*49	CLINVAR-H0443931	CLINVAR-H0443931-M01-V01	CLINVAR	1804727.0	False	False	False	False	False	30
BTD	ENSG00000169814.8	ENST00000303498.5	chr3	4	+	True	15683447	15683447	C	-	ENST00000303498.5:c.342C>	I115Ffs*44	Frame_Shifting	E_3	DEL	True	2	Class 2: This mutation can be modeled, but the effect may not be consistent.	9aa	21aa	Btd	ENSMUSG00000021900.11	ENSMUST00000090147.7	chr14	4	+	DEL	Frame_Shifting	E_3	31387871.0	31387871.0	T	-	ENSMUST00000090147.7:c.300T>	I101Sfs*44	31387871.0	31387871.0	T	-	ENSMUST00000090147.7:c.300T>	I101Sfs*44	CLINVAR-H0443936	CLINVAR-H0443936-M01-V01	CLINVAR	935341.0	False	False	False	False	False	30
BTD	ENSG00000169814.8	ENST00000303498.5	chr3	4	+	True	15683498	15683498	C	-	ENST00000303498.5:c.393C>	F131Lfs*28	Frame_Shifting	E_3	DEL	True	2	Class 2: This mutation can be modeled, but the effect may not be consistent.	26aa	4aa	Btd	ENSMUSG00000021900.11	ENSMUST00000090147.7	chr14	4	+	DEL	Frame_Shifting	E_3	31387922.0	31387922.0	T	-	ENSMUST00000090147.7:c.351T>	F117Lfs*28	31387922.0	31387922.0	T	-	ENSMUST00000090147.7:c.351T>	F117Lfs*28	CLINVAR-H0443944	CLINVAR-H0443944-M01-V01	CLINVAR	587746.0	False	False	False	False	False	30
BTD	ENSG00000169814.8	ENST00000303498.5	chr3	4	+	True	15683508	15683508	C	-	ENST00000303498.5:c.403C>	Q136Rfs*23	Frame_Shifting	E_3	DEL	True	2	Class 2: This mutation can be modeled, but the effect may not be consistent.	30aa	0aa	Btd	ENSMUSG00000021900.11	ENSMUST00000090147.7	chr14	4	+	DEL	Frame_Shifting	E_3	31387932.0	31387932.0	C	-	ENSMUST00000090147.7:c.361C>	K122Sfs*23	31387932.0	31387932.0	C	-	ENSMUST00000090147.7:c.361C>	K122Sfs*23	CLINVAR-H0443948	CLINVAR-H0443948-M01-V01	CLINVAR	2680358.0	False	False	False	False	False	30
BTD	ENSG00000169814.8	ENST00000303498.5	chr3	4	+	True	15685921	15685921	C	-	ENST00000303498.5:c.558C>	P187Qfs*77	Frame_Shifting	E_4	DEL	True	2	Class 2: This mutation can be modeled, but the effect may not be consistent.	0aa	1aa	Btd	ENSMUSG00000021900.11	ENSMUST00000090147.7	chr14	4	+	DEL	Frame_Shifting	E_4	31388796.0	31388796.0	C	-	ENSMUST00000090147.7:c.516C>	P173Hfs*77	31388796.0	31388796.0	C	-	ENSMUST00000090147.7:c.516C>	P173Hfs*77	CLINVAR-H0444015	CLINVAR-H0444015-M01-V01	CLINVAR	1325381.0	False	False	False	False	False	1
BTD	ENSG00000169814.8	ENST00000303498.5	chr3	4	+	True	15685950	15685950	C	-	ENST00000303498.5:c.587C>	T196Kfs*68	Frame_Shifting	E_4	DEL	True	2	Class 2: This mutation can be modeled, but the effect may not be consistent.	7aa	5aa	Btd	ENSMUSG00000021900.11	ENSMUST00000090147.7	chr14	4	+	DEL	Frame_Shifting	E_4	31388825.0	31388825.0	C	-	ENSMUST00000090147.7:c.545C>	T182Kfs*68	31388825.0	31388825.0	C	-	ENSMUST00000090147.7:c.545C>	T182Kfs*68	CLINVAR-H0444024	CLINVAR-H0444024-M01-V01	CLINVAR	528478.0	False	False	False	False	False	12
BTD	ENSG00000169814.8	ENST00000303498.5	chr3	4	+	True	15686000	15686000	C	-	ENST00000303498.5:c.637C>	H213Tfs*51	Frame_Shifting	E_4	DEL	True	2	Class 2: This mutation can be modeled, but the effect may not be consistent.	10aa	9aa	Btd	ENSMUSG00000021900.11	ENSMUST00000090147.7	chr14	4	+	DEL	Frame_Shifting	E_4	31388875.0	31388875.0	C	-	ENSMUST00000090147.7:c.595C>	H199Tfs*51	31388875.0	31388875.0	C	-	ENSMUST00000090147.7:c.595C>	H199Tfs*51	CLINVAR-H0444041	CLINVAR-H0444041-M01-V01	CLINVAR	590811.0	False	False	False	False	False	19
BTD	ENSG00000169814.8	ENST00000303498.5	chr3	4	+	True	15686108	15686108	T	-	ENST00000303498.5:c.745T>	L249Cfs*15	Frame_Shifting	E_4	DEL	True	2	Class 2: This mutation can be modeled, but the effect may not be consistent.	6aa	5aa	Btd	ENSMUSG00000021900.11	ENSMUST00000090147.7	chr14	4	+	DEL	Frame_Shifting	E_4	31388983.0	31388983.0	C	-	ENSMUST00000090147.7:c.703C>	L235Yfs*15	31388983.0	31388983.0	C	-	ENSMUST00000090147.7:c.703C>	L235Yfs*15	CLINVAR-H0444072	CLINVAR-H0444072-M01-V01	CLINVAR	2047147.0	False	False	False	False	False	11
BTD	ENSG00000169814.8	ENST00000303498.5	chr3	4	+	True	15686219	15686219	A	-	ENST00000303498.5:c.856A>	A287Lfs*22	Frame_Shifting	E_4	DEL	True	2	Class 2: This mutation can be modeled, but the effect may not be consistent.	19aa	3aa	Btd	ENSMUSG00000021900.11	ENSMUST00000090147.7	chr14	4	+	DEL	Frame_Shifting	E_4	31389094.0	31389094.0	A	-	ENSMUST00000090147.7:c.814A>	A273Hfs*22	31389094.0	31389094.0	A	-	ENSMUST00000090147.7:c.814A>	A273Hfs*22	CLINVAR-H0444101	CLINVAR-H0444101-M01-V01	CLINVAR	801947.0	False	False	False	False	False	22
BTD	ENSG00000169814.8	ENST00000303498.5	chr3	4	+	True	15686222	15686222	G	-	ENST00000303498.5:c.859G>	A287Lfs*22	Frame_Shifting	E_4	DEL	True	2	Class 2: This mutation can be modeled, but the effect may not be consistent.	20aa	2aa	Btd	ENSMUSG00000021900.11	ENSMUST00000090147.7	chr14	4	+	DEL	Frame_Shifting	E_4	31389097.0	31389097.0	G	-	ENSMUST00000090147.7:c.817G>	A273Hfs*22	31389097.0	31389097.0	G	-	ENSMUST00000090147.7:c.817G>	A273Hfs*22	CLINVAR-H0444103	CLINVAR-H0444103-M01-V01	CLINVAR	2680346.0	False	False	False	False	False	22
BTD	ENSG00000169814.8	ENST00000303498.5	chr3	4	+	True	15686296	15686296	T	-	ENST00000303498.5:c.933T>	S311Rfs*23	Frame_Shifting	E_4	DEL	True	2	Class 2: This mutation can be modeled, but the effect may not be consistent.	5aa	6aa	Btd	ENSMUSG00000021900.11	ENSMUST00000090147.7	chr14	4	+	DEL	Frame_Shifting	E_4	31389171.0	31389171.0	T	-	ENSMUST00000090147.7:c.891T>	S297Rfs*23	31389171.0	31389171.0	T	-	ENSMUST00000090147.7:c.891T>	S297Rfs*23	CLINVAR-H0444124	CLINVAR-H0444124-M01-V01	CLINVAR	25052.0	False	False	False	False	False	11
BTD	ENSG00000169814.8	ENST00000303498.5	chr3	4	+	True	15686355	15686364	ACCTTATAAT	-	ENST00000303498.5:c.992_1001ACCTTATAAT>	H331Lfs*29	Frame_Shifting	E_4	DEL	True	2	Class 2: This mutation can be modeled, but the effect may not be consistent.	0aa	4aa	Btd	ENSMUSG00000021900.11	ENSMUST00000090147.7	chr14	4	+	DEL	Frame_Shifting	E_4	31389230.0	31389239.0	ACCTTATAAT	-	ENSMUST00000090147.7:c.950_959ACCTTATAAT>	H317Lfs*4	31389230.0	31389239.0	ACCTTATAAT	-	ENSMUST00000090147.7:c.950_959ACCTTATAAT>	H317Lfs*4	CLINVAR-H0444138	CLINVAR-H0444138-M01-V01	CLINVAR	551149.0	False	False	False	False	False	4
BTD	ENSG00000169814.8	ENST00000303498.5	chr3	4	+	True	15686364	15686365	TT	-	ENST00000303498.5:c.1001_1002TT>	I334Sfs*19	Frame_Shifting	E_4	DEL	True	2	Class 2: This mutation can be modeled, but the effect may not be consistent.	3aa	4aa	Btd	ENSMUSG00000021900.11	ENSMUST00000090147.7	chr14	4	+	DEL	Frame_Shifting	E_4	31389239.0	31389240.0	TT	-	ENSMUST00000090147.7:c.959_960TT>	I320Sfs*18	31389239.0	31389240.0	TT	-	ENSMUST00000090147.7:c.959_960TT>	I320Sfs*18	CLINVAR-H0444139	CLINVAR-H0444139-M01-V01	CLINVAR	553614.0	False	False	False	False	False	7
BTD	ENSG00000169814.8	ENST00000303498.5	chr3	4	+	True	15686373	15686373	T	-	ENST00000303498.5:c.1010T>	V337Gfs*26	Frame_Shifting	E_4	DEL	True	2	Class 2: This mutation can be modeled, but the effect may not be consistent.	6aa	1aa	Btd	ENSMUSG00000021900.11	ENSMUST00000090147.7	chr14	4	+	DEL	Frame_Shifting	E_4	31389248.0	31389248.0	T	-	ENSMUST00000090147.7:c.968T>	V323Efs*26	31389248.0	31389248.0	T	-	ENSMUST00000090147.7:c.968T>	V323Efs*26	CLINVAR-H0444143	CLINVAR-H0444143-M01-V01	CLINVAR	1453530.0	False	False	False	False	False	7
BTD	ENSG00000169814.8	ENST00000303498.5	chr3	4	+	True	15686415	15686415	C	-	ENST00000303498.5:c.1052C>	T351Kfs*12	Frame_Shifting	E_4	DEL	True	2	Class 2: This mutation can be modeled, but the effect may not be consistent.	0aa	1aa	Btd	ENSMUSG00000021900.11	ENSMUST00000090147.7	chr14	4	+	DEL	Frame_Shifting	E_4	31389278.0	31389278.0	C	-	ENSMUST00000090147.7:c.998C>	T333Kfs*16	31389278.0	31389278.0	C	-	ENSMUST00000090147.7:c.998C>	T333Kfs*16	CLINVAR-H0444152	CLINVAR-H0444152-M01-V01	CLINVAR	25057.0	False	False	False	False	False	1
BTD	ENSG00000169814.8	ENST00000303498.5	chr3	4	+	True	15686668	15686669	AG	-	ENST00000303498.5:c.1305_1306AG>	E436Afs*8	Frame_Shifting	E_4	DEL	True	2	Class 2: This mutation can be modeled, but the effect may not be consistent.	9aa	20aa	Btd	ENSMUSG00000021900.11	ENSMUST00000090147.7	chr14	4	+	DEL	Frame_Shifting	E_4	31389543.0	31389544.0	AG	-	ENSMUST00000090147.7:c.1263_1264AG>	E422Afs*8	31389543.0	31389544.0	AG	-	ENSMUST00000090147.7:c.1263_1264AG>	E422Afs*8	CLINVAR-H0444233	CLINVAR-H0444233-M01-V01	CLINVAR	371377.0	False	False	False	False	False	29
BTD	ENSG00000169814.8	ENST00000303498.5	chr3	4	+	True	15686683	15686683	G	-	ENST00000303498.5:c.1320G>	V442Sfs*59	Frame_Shifting	E_4	DEL	True	2	Class 2: This mutation can be modeled, but the effect may not be consistent.	14aa	16aa	Btd	ENSMUSG00000021900.11	ENSMUST00000090147.7	chr14	4	+	DEL	Frame_Shifting	E_4	31389558.0	31389558.0	G	-	ENSMUST00000090147.7:c.1278G>	G427Efs*64	31389558.0	31389558.0	G	-	ENSMUST00000090147.7:c.1278G>	G427Efs*64	CLINVAR-H0444242	CLINVAR-H0444242-M01-V01	CLINVAR	371553.0	False	False	False	False	False	30
BTD	ENSG00000169814.8	ENST00000303498.5	chr3	4	+	True	15686715	15686716	GC	-	ENST00000303498.5:c.1352_1353GC>	G451Dfs*32	Frame_Shifting	E_4	DEL	True	2	Class 2: This mutation can be modeled, but the effect may not be consistent.	25aa	5aa	Btd	ENSMUSG00000021900.11	ENSMUST00000090147.7	chr14	4	+	DEL	Frame_Shifting	E_4	31389590.0	31389591.0	GC	-	ENSMUST00000090147.7:c.1310_1311GC>	G437Dfs*11	31389590.0	31389591.0	GC	-	ENSMUST00000090147.7:c.1310_1311GC>	G437Dfs*11	CLINVAR-H0444254	CLINVAR-H0444254-M01-V01	CLINVAR	558367.0	False	False	False	False	False	30
BTD	ENSG00000169814.8	ENST00000303498.5	chr3	4	+	True	15686817	15686836	ACCTGTGGGGCAACTTCAGT	-	ENST00000303498.5:c.1454_1473ACCTGTGGGGCAACTTCAGT>	L486Ffs*18	Frame_Shifting	E_4	DEL	True	2	Class 2: This mutation can be modeled, but the effect may not be consistent.	1aa	1aa	Btd	ENSMUSG00000021900.11	ENSMUST00000090147.7	chr14	4	+	DEL	Frame_Shifting	E_4	31389692.0	31389711.0	ATCTGTGGGGGAACTTCAGC	-	ENSMUST00000090147.7:c.1412_1431ATCTGTGGGGGAACTTCAGC>	L472Ffs*18	31389692.0	31389711.0	ATCTGTGGGGGAACTTCAGC	-	ENSMUST00000090147.7:c.1412_1431ATCTGTGGGGGAACTTCAGC>	L472Ffs*18	CLINVAR-H0444289	CLINVAR-H0444289-M01-V01	CLINVAR	553988.0	False	False	False	False	False	2
BTD	ENSG00000169814.8	ENST00000303498.5	chr3	4	+	True	15686822	15686822	T	-	ENST00000303498.5:c.1459T>	W487Gfs*14	Frame_Shifting	E_4	DEL	True	2	Class 2: This mutation can be modeled, but the effect may not be consistent.	3aa	5aa	Btd	ENSMUSG00000021900.11	ENSMUST00000090147.7	chr14	4	+	DEL	Frame_Shifting	E_4	31389697.0	31389697.0	T	-	ENSMUST00000090147.7:c.1417T>	W473Gfs*18	31389697.0	31389697.0	T	-	ENSMUST00000090147.7:c.1417T>	W473Gfs*18	CLINVAR-H0444292	CLINVAR-H0444292-M01-V01	CLINVAR	25092.0	False	False	False	False	False	8
BTD	ENSG00000169814.8	ENST00000303498.5	chr3	4	+	True	15686870	15686874	GGGAT	-	ENST00000303498.5:c.1507_1511GGGAT>	G503Dfs*6	Frame_Shifting	E_4	DEL	True	2	Class 2: This mutation can be modeled, but the effect may not be consistent.	9aa	2aa	Btd	ENSMUSG00000021900.11	ENSMUST00000090147.7	chr14	4	+	DEL	Frame_Shifting	E_4	31389745.0	31389749.0	GGGAT	-	ENSMUST00000090147.7:c.1465_1469GGGAT>	G489Dfs*6	31389745.0	31389749.0	GGGAT	-	ENSMUST00000090147.7:c.1465_1469GGGAT>	G489Dfs*6	CLINVAR-H0444309	CLINVAR-H0444309-M01-V01	CLINVAR	92399.0	False	False	False	False	False	11
BTD	ENSG00000169814.8	ENST00000303498.5	chr3	4	+	True	15686926	15686926	G	-	ENST00000303498.5:c.1563G>	R522Gfs*10	Frame_Shifting	E_4	DEL	True	2	Class 2: This mutation can be modeled, but the effect may not be consistent.	12aa	2aa	Btd	ENSMUSG00000021900.11	ENSMUST00000090147.7	chr14	4	+	DEL	Frame_Shifting	E_4	31389801.0	31389801.0	G	-	ENSMUST00000090147.7:c.1521G>	R508Gfs*10	31389801.0	31389801.0	G	-	ENSMUST00000090147.7:c.1521G>	R508Gfs*10	CLINVAR-H0444323	CLINVAR-H0444323-M01-V01	CLINVAR	553282.0	False	False	False	False	False	14
BTD	ENSG00000169814.8	ENST00000303498.5	chr3	4	+	True	15643400	15643403	AGGT	-	ENST00000303498.5:c.43+0_3AGGT>	X14_splice	Splice_Site	E_1	DEL	False	4	Class 4: Mutated sequences are not identical.	0aa	0aa	Btd	ENSMUSG00000021900.11	ENSMUST00000090147.7	chr14	4	+																CLINVAR-H0443822		CLINVAR	552129.0	False	False	False	False	False	0
BTD	ENSG00000169814.8	ENST00000303498.5	chr3	4	+	True	15643415	15643435	GTGGTGCGGCGCGGAGGGGGT	-	ENST00000303498.5:c.44+14_34GTGGTGCGGCGCGGAGGGGGT>		Non_Coding,I	I_1	DEL	False	4	Class 4: Mutated sequences are not identical.	0aa	0aa	Btd	ENSMUSG00000021900.11	ENSMUST00000090147.7	chr14	4	+																CLINVAR-H0443835		CLINVAR	1479599.0	False	False	False	False	False	0
BTD	ENSG00000169814.8	ENST00000303498.5	chr3	4	+	True	15676984	15676990	GCGGCTG	TCC	ENST00000303498.5:c.98_104GCGGCTG>TCC	C33Ffs*36	Frame_Shifting	E_2	DEL	False	4	Class 4: Mutated sequences are not identical.	0aa	0aa	Btd	ENSMUSG00000021900.11	ENSMUST00000090147.7	chr14	4	+																CLINVAR-H0443850		CLINVAR	1895.0	False	False	False	False	False	0
BTD	ENSG00000169814.8	ENST00000303498.5	chr3	4	+	True	15676997	15676997	G	-	ENST00000303498.5:c.111G>	V38Lfs*32	Frame_Shifting	E_2	DEL	False	4	Class 4: Mutated sequences are not identical.	0aa	0aa	Btd	ENSMUSG00000021900.11	ENSMUST00000090147.7	chr14	4	+																CLINVAR-H0443861		CLINVAR	2680360.0	False	False	False	False	False	0
BTD	ENSG00000169814.8	ENST00000303498.5	chr3	4	+	True	15683571	15683571	C	-	ENST00000303498.5:c.459+7C>		Non_Coding,I	I_3	DEL	False	4	Class 4: Mutated sequences are not identical.	0aa	0aa	Btd	ENSMUSG00000021900.11	ENSMUST00000090147.7	chr14	4	+																CLINVAR-H0443973		CLINVAR	1131350.0	False	False	False	False	False	0
BTD	ENSG00000169814.8	ENST00000303498.5	chr3	4	+	True	15685853	15685853	A	-	ENST00000303498.5:c.490A>	R164Gfs*100	Frame_Shifting	E_4	DEL	False	4	Class 4: Mutated sequences are not identical.	0aa	0aa	Btd	ENSMUSG00000021900.11	ENSMUST00000090147.7	chr14	4	+																CLINVAR-H0443999		CLINVAR	2687878.0	False	False	False	False	False	0
BTD	ENSG00000169814.8	ENST00000303498.5	chr3	4	+	True	15686142	15686144	ACT	-	ENST00000303498.5:c.779_781ACT>	Y261del	In_Frame	E_4	DEL	False	4	Class 4: Mutated sequences are not identical.	0aa	0aa	Btd	ENSMUSG00000021900.11	ENSMUST00000090147.7	chr14	4	+																CLINVAR-H0444079		CLINVAR	551326.0	False	False	False	False	False	0
BTD	ENSG00000169814.8	ENST00000303498.5	chr3	4	+	True	15686532	15686534	CTC	-	ENST00000303498.5:c.1169_1171CTC>	P391del	In_Frame	E_4	DEL	False	4	Class 4: Mutated sequences are not identical.	0aa	0aa	Btd	ENSMUSG00000021900.11	ENSMUST00000090147.7	chr14	4	+																CLINVAR-H0444189		CLINVAR	2439581.0	False	False	False	False	False	0
BTD	ENSG00000169814.8	ENST00000303498.5	chr3	4	+	True	15686590	15686604	GGGAAAGGAAGGCTA	TTCCAATGGCC	ENST00000303498.5:c.1227_1241GGGAAAGGAAGGCTA>TTCCAATGGCC	W409Cfs*91	Frame_Shifting	E_4	DEL	False	4	Class 4: Mutated sequences are not identical.	0aa	0aa	Btd	ENSMUSG00000021900.11	ENSMUST00000090147.7	chr14	4	+																CLINVAR-H0444208		CLINVAR	188805.0	False	False	False	False	False	0
BTD	ENSG00000169814.8	ENST00000303498.5	chr3	4	+	True	15686602	15686613	CTATCTCCACGT	-	ENST00000303498.5:c.1239_1250CTATCTCCACGT>	Y414_V417del	In_Frame	E_4	DEL	False	4	Class 4: Mutated sequences are not identical.	0aa	0aa	Btd	ENSMUSG00000021900.11	ENSMUST00000090147.7	chr14	4	+																CLINVAR-H0444212		CLINVAR	38573.0	False	False	False	False	False	0
BTD	ENSG00000169814.8	ENST00000303498.5	chr3	4	+	True	15686747	15686747	A	-	ENST00000303498.5:c.1384A>	R462Gfs*39	Frame_Shifting	E_4	DEL	False	4	Class 4: Mutated sequences are not identical.	0aa	0aa	Btd	ENSMUSG00000021900.11	ENSMUST00000090147.7	chr14	4	+																CLINVAR-H0444268		CLINVAR	1456933.0	False	False	False	False	False	0
BTD	ENSG00000169814.8	ENST00000303498.5	chr3	4	+	True	15686841	15686841	C	-	ENST00000303498.5:c.1478C>	Y494Ifs*7	Frame_Shifting	E_4	DEL	False	4	Class 4: Mutated sequences are not identical.	0aa	0aa	Btd	ENSMUSG00000021900.11	ENSMUST00000090147.7	chr14	4	+																CLINVAR-H0444299		CLINVAR	574460.0	False	False	False	False	False	0
BTD	ENSG00000169814.8	ENST00000303498.5	chr3	4	+	True	15686613	15686614	TC	AG	ENST00000303498.5:c.1250_1251TC>AG	V417E	Missense	E_4	DNP	True	0	Class 0: This mutation can be originally modeled.	0aa	3aa	Btd	ENSMUSG00000021900.11	ENSMUST00000090147.7	chr14	4	+	DNP	Missense	E_4	31389488.0	31389489.0	TG	AG	ENSMUST00000090147.7:c.1208_1209TG>AG	V403E	31389488.0	31389489.0	TG	AG	ENSMUST00000090147.7:c.1208_1209TG>AG	V403E	CLINVAR-H0444217	CLINVAR-H0444217-M01-V01	CLINVAR	1411643.0	False	False	False	False	False	3
BTD	ENSG00000169814.8	ENST00000303498.5	chr3	4	+	True	15683516	15683517	GG	TT	ENST00000303498.5:c.411_412GG>TT	V138F	Missense	E_3	DNP	False	4	Class 4: Mutated sequences are not identical.	0aa	0aa	Btd	ENSMUSG00000021900.11	ENSMUST00000090147.7	chr14	4	+																CLINVAR-H0443952		CLINVAR	2096464.0	False	False	False	False	False	0
BTD	ENSG00000169814.8	ENST00000303498.5	chr3	4	+	True	15685900	15685901	TC	AA	ENST00000303498.5:c.537_538TC>AA	C179*	Nonsense	E_4	DNP	False	4	Class 4: Mutated sequences are not identical.	0aa	0aa	Btd	ENSMUSG00000021900.11	ENSMUST00000090147.7	chr14	4	+																CLINVAR-H0444008		CLINVAR	1453804.0	False	False	False	False	False	0
BTD	ENSG00000169814.8	ENST00000303498.5	chr3	4	+	True	15677001	15677002	-	CCCT	ENST00000303498.5:c.115_116>CCCT	G41Pfs*13	Frame_Shifting	E_2	INS	True	2	Class 2: This mutation can be modeled, but the effect may not be consistent.	0aa	1aa	Btd	ENSMUSG00000021900.11	ENSMUST00000090147.7	chr14	4	+	INS	Frame_Shifting	E_2	31384091.0	31384092.0	-	CCCT	ENSMUST00000090147.7:c.76_77>CCCT	L29Cfs*17	31384091.0	31384092.0	-	CCCT	ENSMUST00000090147.7:c.76_77>CCCT	L29Cfs*17	CLINVAR-H0443862	CLINVAR-H0443862-M01-V01	CLINVAR	1075658.0	False	False	False	False	False	1
BTD	ENSG00000169814.8	ENST00000303498.5	chr3	4	+	True	15677078	15677079	-	CATC	ENST00000303498.5:c.192_193>CATC	L69Hfs*27	Frame_Shifting	E_2	INS	True	2	Class 2: This mutation can be modeled, but the effect may not be consistent.	10aa	2aa	Btd	ENSMUSG00000021900.11	ENSMUST00000090147.7	chr14	4	+	INS	Frame_Shifting	E_2	31384165.0	31384166.0	-	CATC	ENSMUST00000090147.7:c.150_151>CATC	V54Ifs*14	31384165.0	31384166.0	-	CATC	ENSMUST00000090147.7:c.150_151>CATC	V54Ifs*14	CLINVAR-H0443880	CLINVAR-H0443880-M01-V01	CLINVAR	189072.0	False	False	False	False	False	12
BTD	ENSG00000169814.8	ENST00000303498.5	chr3	4	+	True	15683476	15683477	-	CATT	ENST00000303498.5:c.371_372>CATT	Y126Hfs*28	Frame_Shifting	E_3	INS	True	2	Class 2: This mutation can be modeled, but the effect may not be consistent.	19aa	11aa	Btd	ENSMUSG00000021900.11	ENSMUST00000090147.7	chr14	4	+	INS	Frame_Shifting	E_3	31387900.0	31387901.0	-	CATT	ENSMUST00000090147.7:c.329_330>CATT	Y112Hfs*28	31387900.0	31387901.0	-	CATT	ENSMUST00000090147.7:c.329_330>CATT	Y112Hfs*28	CLINVAR-H0443941	CLINVAR-H0443941-M01-V01	CLINVAR	370087.0	False	False	False	False	False	30
BTD	ENSG00000169814.8	ENST00000303498.5	chr3	4	+	True	15686012	15686014	TTT	AGTA	ENST00000303498.5:c.648_652TTT>AGTA	F217Sfs*10	Frame_Shifting	E_4	INS	True	2	Class 2: This mutation can be modeled, but the effect may not be consistent.	13aa	4aa	Btd	ENSMUSG00000021900.11	ENSMUST00000090147.7	chr14	4	+	INS	Frame_Shifting	E_4	31388887.0	31388889.0	TTT	AGTA	ENSMUST00000090147.7:c.606_610TTT>AGTA	F203Sfs*6	31388887.0	31388889.0	TTT	AGTA	ENSMUST00000090147.7:c.606_610TTT>AGTA	F203Sfs*6	CLINVAR-H0444046	CLINVAR-H0444046-M01-V01	CLINVAR	557291.0	False	False	False	False	False	17
BTD	ENSG00000169814.8	ENST00000303498.5	chr3	4	+	True	15686165	15686166	-	A	ENST00000303498.5:c.802_803>A	Y268*	Frame_Shifting	E_4	INS	True	2	Class 2: This mutation can be modeled, but the effect may not be consistent.	1aa	21aa	Btd	ENSMUSG00000021900.11	ENSMUST00000090147.7	chr14	4	+	INS	Frame_Shifting	E_4	31389040.0	31389041.0	-	A	ENSMUST00000090147.7:c.760_761>A	Y254*	31389040.0	31389041.0	-	A	ENSMUST00000090147.7:c.760_761>A	Y254*	CLINVAR-H0444086	CLINVAR-H0444086-M01-V01	CLINVAR	1068552.0	False	False	False	False	False	22
BTD	ENSG00000169814.8	ENST00000303498.5	chr3	4	+	True	15686320	15686321	-	T	ENST00000303498.5:c.957_958>T	W321Lfs*4	Frame_Shifting	E_4	INS	True	2	Class 2: This mutation can be modeled, but the effect may not be consistent.	0aa	5aa	Btd	ENSMUSG00000021900.11	ENSMUST00000090147.7	chr14	4	+	INS	Frame_Shifting	E_4	31389195.0	31389196.0	-	T	ENSMUST00000090147.7:c.915_916>T	W307Lfs*4	31389195.0	31389196.0	-	T	ENSMUST00000090147.7:c.915_916>T	W307Lfs*4	CLINVAR-H0444132	CLINVAR-H0444132-M01-V01	CLINVAR	1998635.0	False	False	False	False	False	5
BTD	ENSG00000169814.8	ENST00000303498.5	chr3	4	+	True	15686448	15686449	-	A	ENST00000303498.5:c.1085_1086>A	I364Nfs*10	Frame_Shifting	E_4	INS	True	2	Class 2: This mutation can be modeled, but the effect may not be consistent.	2aa	21aa	Btd	ENSMUSG00000021900.11	ENSMUST00000090147.7	chr14	4	+	INS	Frame_Shifting	E_4	31389323.0	31389324.0	-	A	ENSMUST00000090147.7:c.1043_1044>A	I350Nfs*10	31389323.0	31389324.0	-	A	ENSMUST00000090147.7:c.1043_1044>A	I350Nfs*10	CLINVAR-H0444162	CLINVAR-H0444162-M01-V01	CLINVAR	2435599.0	False	False	False	False	False	23
BTD	ENSG00000169814.8	ENST00000303498.5	chr3	4	+	True	15686458	15686459	-	TC	ENST00000303498.5:c.1095_1096>TC	G367Qfs*23	Frame_Shifting	E_4	INS	True	2	Class 2: This mutation can be modeled, but the effect may not be consistent.	5aa	17aa	Btd	ENSMUSG00000021900.11	ENSMUST00000090147.7	chr14	4	+	INS	Frame_Shifting	E_4	31389333.0	31389334.0	-	TC	ENSMUST00000090147.7:c.1053_1054>TC	G353Pfs*23	31389333.0	31389334.0	-	TC	ENSMUST00000090147.7:c.1053_1054>TC	G353Pfs*23	CLINVAR-H0444165	CLINVAR-H0444165-M01-V01	CLINVAR	1330018.0	False	False	False	False	False	22
BTD	ENSG00000169814.8	ENST00000303498.5	chr3	4	+	True	15686525	15686526	-	T	ENST00000303498.5:c.1162_1163>T	N389Efs*9	Frame_Shifting	E_4	INS	True	2	Class 2: This mutation can be modeled, but the effect may not be consistent.	3aa	1aa	Btd	ENSMUSG00000021900.11	ENSMUST00000090147.7	chr14	4	+	INS	Frame_Shifting	E_4	31389400.0	31389401.0	-	T	ENSMUST00000090147.7:c.1120_1121>T	N375Efs*13	31389400.0	31389401.0	-	T	ENSMUST00000090147.7:c.1120_1121>T	N375Efs*13	CLINVAR-H0444186	CLINVAR-H0444186-M01-V01	CLINVAR	1325380.0	False	False	False	False	False	4
BTD	ENSG00000169814.8	ENST00000303498.5	chr3	4	+	True	15686549	15686550	-	CTGAGATGATGTATGACAATTTCACC	ENST00000303498.5:c.1186_1187>CTGAGATGATGTATGACAATTTCACC	V406Rfs*11	Frame_Shifting	E_4	INS	True	2	Class 2: This mutation can be modeled, but the effect may not be consistent.	5aa	14aa	Btd	ENSMUSG00000021900.11	ENSMUST00000090147.7	chr14	4	+	INS	Frame_Shifting	E_4	31389424.0	31389425.0	-	CTGAGATGATGTATGACAATTTCACC	ENSMUST00000090147.7:c.1144_1145>CTGAGATGATGTATGACAATTTCACC	L391Rfs*11	31389424.0	31389425.0	-	CTGAGATGATGTATGACAATTTCACC	ENSMUST00000090147.7:c.1144_1145>CTGAGATGATGTATGACAATTTCACC	L391Rfs*11	CLINVAR-H0444195	CLINVAR-H0444195-M01-V01	CLINVAR	2122286.0	False	False	False	False	False	19
BTD	ENSG00000169814.8	ENST00000303498.5	chr3	4	+	True	15686720	15686721	-	A	ENST00000303498.5:c.1357_1358>A	Y453*	Frame_Shifting	E_4	INS	True	2	Class 2: This mutation can be modeled, but the effect may not be consistent.	27aa	3aa	Btd	ENSMUSG00000021900.11	ENSMUST00000090147.7	chr14	4	+	INS	Frame_Shifting	E_4	31389595.0	31389596.0	-	A	ENSMUST00000090147.7:c.1315_1316>A	Y439*	31389595.0	31389596.0	-	A	ENSMUST00000090147.7:c.1315_1316>A	Y439*	CLINVAR-H0444257	CLINVAR-H0444257-M01-V01	CLINVAR	552997.0	False	False	False	False	False	30
BTD	ENSG00000169814.8	ENST00000303498.5	chr3	4	+	True	15686752	15686753	-	G	ENST00000303498.5:c.1389_1390>G	L466Sfs*19	Frame_Shifting	E_4	INS	True	2	Class 2: This mutation can be modeled, but the effect may not be consistent.	0aa	14aa	Btd	ENSMUSG00000021900.11	ENSMUST00000090147.7	chr14	4	+	INS	Frame_Shifting	E_4	31389627.0	31389628.0	-	G	ENSMUST00000090147.7:c.1347_1348>G	L452Pfs*19	31389627.0	31389628.0	-	G	ENSMUST00000090147.7:c.1347_1348>G	L452Pfs*19	CLINVAR-H0444271	CLINVAR-H0444271-M01-V01	CLINVAR	38580.0	False	False	False	False	False	14
BTD	ENSG00000169814.8	ENST00000303498.5	chr3	4	+	True	15686771	15686772	-	C	ENST00000303498.5:c.1408_1409>C	C471Lfs*13	Frame_Shifting	E_4	INS	True	2	Class 2: This mutation can be modeled, but the effect may not be consistent.	7aa	8aa	Btd	ENSMUSG00000021900.11	ENSMUST00000090147.7	chr14	4	+	INS	Frame_Shifting	E_4	31389646.0	31389647.0	-	C	ENSMUST00000090147.7:c.1366_1367>C	C457Lfs*13	31389646.0	31389647.0	-	C	ENSMUST00000090147.7:c.1366_1367>C	C457Lfs*13	CLINVAR-H0444276	CLINVAR-H0444276-M01-V01	CLINVAR	280333.0	False	False	False	False	False	15
BTD	ENSG00000169814.8	ENST00000303498.5	chr3	4	+	True	15686853	15686854	-	T	ENST00000303498.5:c.1490_1491>T	L498Ffs*13	Frame_Shifting	E_4	INS	True	2	Class 2: This mutation can be modeled, but the effect may not be consistent.	3aa	9aa	Btd	ENSMUSG00000021900.11	ENSMUST00000090147.7	chr14	4	+	INS	Frame_Shifting	E_4	31389728.0	31389729.0	-	T	ENSMUST00000090147.7:c.1448_1449>T	L484Ffs*13	31389728.0	31389729.0	-	T	ENSMUST00000090147.7:c.1448_1449>T	L484Ffs*13	CLINVAR-H0444306	CLINVAR-H0444306-M01-V01	CLINVAR	587752.0	False	False	False	False	False	12
BTD	ENSG00000169814.8	ENST00000303498.5	chr3	4	+	True	15686917	15686918	-	T	ENST00000303498.5:c.1554_1555>T	Y519Lfs*7	Frame_Shifting	E_4	INS	True	2	Class 2: This mutation can be modeled, but the effect may not be consistent.	9aa	4aa	Btd	ENSMUSG00000021900.11	ENSMUST00000090147.7	chr14	4	+	INS	Frame_Shifting	E_4	31389792.0	31389793.0	-	T	ENSMUST00000090147.7:c.1512_1513>T	Y505Lfs*23	31389792.0	31389793.0	-	T	ENSMUST00000090147.7:c.1512_1513>T	Y505Lfs*23	CLINVAR-H0444320	CLINVAR-H0444320-M01-V01	CLINVAR	556836.0	False	False	False	False	False	13
BTD	ENSG00000169814.8	ENST00000303498.5	chr3	4	+	True	15643419	15643420	-	GCGGC	ENST00000303498.5:c.44+18_19>GCGGC		Non_Coding,I	I_1	INS	False	4	Class 4: Mutated sequences are not identical.	0aa	0aa	Btd	ENSMUSG00000021900.11	ENSMUST00000090147.7	chr14	4	+																CLINVAR-H0443837		CLINVAR	1579983.0	False	False	False	False	False	0
BTD	ENSG00000169814.8	ENST00000303498.5	chr3	4	+	True	15676992	15676993	-	A	ENST00000303498.5:c.106_107>A	Y36*	Frame_Shifting	E_2	INS	False	4	Class 4: Mutated sequences are not identical.	0aa	0aa	Btd	ENSMUSG00000021900.11	ENSMUST00000090147.7	chr14	4	+																CLINVAR-H0443857		CLINVAR	370847.0	False	False	False	False	False	0
BTD	ENSG00000169814.8	ENST00000303498.5	chr3	4	+	True	15683568	15683569	-	T	ENST00000303498.5:c.459+4_5>T		Non_Coding,I	I_3	INS	False	4	Class 4: Mutated sequences are not identical.	0aa	0aa	Btd	ENSMUSG00000021900.11	ENSMUST00000090147.7	chr14	4	+																CLINVAR-H0443972		CLINVAR	2026941.0	False	False	False	False	False	0
BTD	ENSG00000169814.8	ENST00000303498.5	chr3	4	+	True	15685808	15685809	-	T	ENST00000303498.5:c.460-14_15>T		Non_Coding,I	I_3	INS	False	4	Class 4: Mutated sequences are not identical.	0aa	0aa	Btd	ENSMUSG00000021900.11	ENSMUST00000090147.7	chr14	4	+																CLINVAR-H0443979		CLINVAR	25010.0	False	False	False	False	False	0
BTD	ENSG00000169814.8	ENST00000303498.5	chr3	4	+	True	15686339	15686340	-	A	ENST00000303498.5:c.976_977>A	N327Kfs*27	Frame_Shifting	E_4	INS	False	4	Class 4: Mutated sequences are not identical.	0aa	0aa	Btd	ENSMUSG00000021900.11	ENSMUST00000090147.7	chr14	4	+																CLINVAR-H0444135		CLINVAR	1878420.0	False	False	False	False	False	0
BTD	ENSG00000169814.8	ENST00000303498.5	chr3	4	+	True	15686513	15686514	-	C	ENST00000303498.5:c.1150_1151>C	K385Qfs*13	Frame_Shifting	E_4	INS	False	4	Class 4: Mutated sequences are not identical.	0aa	0aa	Btd	ENSMUSG00000021900.11	ENSMUST00000090147.7	chr14	4	+																CLINVAR-H0444180		CLINVAR	2012754.0	False	False	False	False	False	0
BTD	ENSG00000169814.8	ENST00000303498.5	chr3	4	+	True	15686531	15686532	-	CT	ENST00000303498.5:c.1168_1169>CT	P391Lfs*9	Frame_Shifting	E_4	INS	False	4	Class 4: Mutated sequences are not identical.	0aa	0aa	Btd	ENSMUSG00000021900.11	ENSMUST00000090147.7	chr14	4	+																CLINVAR-H0444188		CLINVAR	371418.0	False	False	False	False	False	0
BTD	ENSG00000169814.8	ENST00000303498.5	chr3	4	+	True	15686625	15686626	-	C	ENST00000303498.5:c.1262_1263>C	L422Pfs*23	Frame_Shifting	E_4	INS	False	4	Class 4: Mutated sequences are not identical.	0aa	0aa	Btd	ENSMUSG00000021900.11	ENSMUST00000090147.7	chr14	4	+																CLINVAR-H0444222		CLINVAR	2435597.0	False	False	False	False	False	0
BTD	ENSG00000169814.8	ENST00000303498.5	chr3	4	+	True	15686734	15686735	-	T	ENST00000303498.5:c.1371_1372>T	C458Lfs*26	Frame_Shifting	E_4	INS	False	4	Class 4: Mutated sequences are not identical.	0aa	0aa	Btd	ENSMUSG00000021900.11	ENSMUST00000090147.7	chr14	4	+																CLINVAR-H0444266		CLINVAR	156005.0	False	False	False	False	False	0
BTD	ENSG00000169814.8	ENST00000303498.5	chr3	4	+	True	15686806	15686807	-	T	ENST00000303498.5:c.1443_1444>T	E483*	Frame_Shifting	E_4	INS	False	4	Class 4: Mutated sequences are not identical.	0aa	0aa	Btd	ENSMUSG00000021900.11	ENSMUST00000090147.7	chr14	4	+																CLINVAR-H0444287		CLINVAR	1701928.0	False	False	False	False	False	0
BTD	ENSG00000169814.8	ENST00000303498.5	chr3	4	+	True	15643358	15643358	A	G	ENST00000303498.5:c.1A>G	M1V	Missense	E_1	SNP	True	0	Class 0: This mutation can be originally modeled.	0aa	0aa	Btd	ENSMUSG00000021900.11	ENSMUST00000090147.7	chr14	4	+	SNP	Missense	E_1	31363082.0	31363082.0	A	G	ENSMUST00000090147.7:c.1A>G	M1V	31363082.0	31363082.0	A	G	ENSMUST00000090147.7:c.1A>G	M1V	CLINVAR-H0443809	CLINVAR-H0443809-M01-V01	CLINVAR	558675.0	False	False	False	False	False	0
BTD	ENSG00000169814.8	ENST00000303498.5	chr3	4	+	True	15643359	15643359	T	A	ENST00000303498.5:c.2T>A	M1K	Missense	E_1	SNP	True	0	Class 0: This mutation can be originally modeled.	0aa	0aa	Btd	ENSMUSG00000021900.11	ENSMUST00000090147.7	chr14	4	+	SNP	Missense	E_1	31363083.0	31363083.0	T	A	ENSMUST00000090147.7:c.2T>A	M1K	31363083.0	31363083.0	T	A	ENSMUST00000090147.7:c.2T>A	M1K	CLINVAR-H0443810	CLINVAR-H0443810-M01-V01	CLINVAR	552501.0	False	False	False	False	False	0
BTD	ENSG00000169814.8	ENST00000303498.5	chr3	4	+	True	15643359	15643359	T	C	ENST00000303498.5:c.2T>C	M1T	Missense	E_1	SNP	True	0	Class 0: This mutation can be originally modeled.	0aa	0aa	Btd	ENSMUSG00000021900.11	ENSMUST00000090147.7	chr14	4	+	SNP	Missense	E_1	31363083.0	31363083.0	T	C	ENSMUST00000090147.7:c.2T>C	M1T	31363083.0	31363083.0	T	C	ENSMUST00000090147.7:c.2T>C	M1T	CLINVAR-H0443811	CLINVAR-H0443811-M01-V01	CLINVAR	558577.0	False	False	False	False	False	0
BTD	ENSG00000169814.8	ENST00000303498.5	chr3	4	+	True	15643360	15643360	G	A	ENST00000303498.5:c.3G>A	M1I	Missense	E_1	SNP	True	0	Class 0: This mutation can be originally modeled.	0aa	0aa	Btd	ENSMUSG00000021900.11	ENSMUST00000090147.7	chr14	4	+	SNP	Missense	E_1	31363084.0	31363084.0	G	A	ENSMUST00000090147.7:c.3G>A	M1I	31363084.0	31363084.0	G	A	ENSMUST00000090147.7:c.3G>A	M1I	CLINVAR-H0443812	CLINVAR-H0443812-M01-V01	CLINVAR	555087.0	False	False	False	False	False	0
BTD	ENSG00000169814.8	ENST00000303498.5	chr3	4	+	True	15643388	15643388	C	G	ENST00000303498.5:c.31C>G	R11G	Missense	E_1	SNP	True	0	Class 0: This mutation can be originally modeled.	0aa	0aa	Btd	ENSMUSG00000021900.11	ENSMUST00000090147.7	chr14	4	+	SNP	Missense	E_1	31363085.0	31363085.0	C	G	ENSMUST00000090147.7:c.4C>G	R2G	31363085.0	31363085.0	C	G	ENSMUST00000090147.7:c.4C>G	R2G	CLINVAR-H0443817	CLINVAR-H0443817-M01-V01	CLINVAR	2611844.0	False	False	False	False	False	0
BTD	ENSG00000169814.8	ENST00000303498.5	chr3	4	+	True	15643390	15643390	C	T	ENST00000303498.5:c.33C>T	R11delinsR	Silent	E_1	SNP	True	0	Class 0: This mutation can be originally modeled.	0aa	0aa	Btd	ENSMUSG00000021900.11	ENSMUST00000090147.7	chr14	4	+	SNP	Silent	E_1	31363087.0	31363087.0	A	T	ENSMUST00000090147.7:c.6A>T	R2delinsR	31363087.0	31363087.0	A	T	ENSMUST00000090147.7:c.6A>T	R2delinsR	CLINVAR-H0443818	CLINVAR-H0443818-M01-V01	CLINVAR	1120490.0	False	False	False	False	False	0
BTD	ENSG00000169814.8	ENST00000303498.5	chr3	4	+	True	15643400	15643400	A	T	ENST00000303498.5:c.43A>T	R15*	Nonsense	E_1	SNP	True	0	Class 0: This mutation can be originally modeled.	1aa	1aa	Btd	ENSMUSG00000021900.11	ENSMUST00000090147.7	chr14	4	+	SNP	Nonsense	E_1	31363091.0	31363091.0	A	T	ENSMUST00000090147.7:c.10A>T	R4*	31363091.0	31363091.0	A	T	ENSMUST00000090147.7:c.10A>T	R4*	CLINVAR-H0443823	CLINVAR-H0443823-M01-V01	CLINVAR	371272.0	False	False	False	False	False	2
BTD	ENSG00000169814.8	ENST00000303498.5	chr3	4	+	True	15676951	15676951	C	T	ENST00000303498.5:c.65C>T	S22F	Missense	E_2	SNP	True	0	Class 0: This mutation can be originally modeled.	4aa	3aa	Btd	ENSMUSG00000021900.11	ENSMUST00000090147.7	chr14	4	+	SNP	Missense	E_2	31384047.0	31384047.0	C	T	ENSMUST00000090147.7:c.32C>T	S11F	31384047.0	31384047.0	C	T	ENSMUST00000090147.7:c.32C>T	S11F	CLINVAR-H0443847	CLINVAR-H0443847-M01-V01	CLINVAR	2609987.0	False	False	False	False	False	7
BTD	ENSG00000169814.8	ENST00000303498.5	chr3	4	+	True	15676979	15676979	C	A	ENST00000303498.5:c.93C>A	F31L	Missense	E_2	SNP	True	0	Class 0: This mutation can be originally modeled.	1aa	0aa	Btd	ENSMUSG00000021900.11	ENSMUST00000090147.7	chr14	4	+	SNP	Missense	E_2	31384075.0	31384075.0	C	A	ENSMUST00000090147.7:c.60C>A	F20L	31384075.0	31384075.0	C	A	ENSMUST00000090147.7:c.60C>A	F20L	CLINVAR-H0443848	CLINVAR-H0443848-M01-V01	CLINVAR	2199426.0	False	False	False	False	False	1
BTD	ENSG00000169814.8	ENST00000303498.5	chr3	4	+	True	15676986	15676986	G	A	ENST00000303498.5:c.100G>A	G34S	Missense	E_2	SNP	True	0	Class 0: This mutation can be originally modeled.	0aa	1aa	Btd	ENSMUSG00000021900.11	ENSMUST00000090147.7	chr14	4	+	SNP	Missense	E_2	31384082.0	31384082.0	G	A	ENSMUST00000090147.7:c.67G>A	G23S	31384082.0	31384082.0	G	A	ENSMUST00000090147.7:c.67G>A	G23S	CLINVAR-H0443854	CLINVAR-H0443854-M01-V01	CLINVAR	1899.0	False	False	False	False	False	1
BTD	ENSG00000169814.8	ENST00000303498.5	chr3	4	+	True	15676986	15676986	G	C	ENST00000303498.5:c.100G>C	G34R	Missense	E_2	SNP	True	0	Class 0: This mutation can be originally modeled.	0aa	1aa	Btd	ENSMUSG00000021900.11	ENSMUST00000090147.7	chr14	4	+	SNP	Missense	E_2	31384082.0	31384082.0	G	C	ENSMUST00000090147.7:c.67G>C	G23R	31384082.0	31384082.0	G	C	ENSMUST00000090147.7:c.67G>C	G23R	CLINVAR-H0443855	CLINVAR-H0443855-M01-V01	CLINVAR	809436.0	False	False	False	False	False	1
BTD	ENSG00000169814.8	ENST00000303498.5	chr3	4	+	True	15677005	15677005	T	C	ENST00000303498.5:c.119T>C	L40P	Missense	E_2	SNP	True	0	Class 0: This mutation can be originally modeled.	1aa	0aa	Btd	ENSMUSG00000021900.11	ENSMUST00000090147.7	chr14	4	+	SNP	Missense	E_2	31384095.0	31384095.0	T	C	ENSMUST00000090147.7:c.80T>C	L27P	31384095.0	31384095.0	T	C	ENSMUST00000090147.7:c.80T>C	L27P	CLINVAR-H0443864	CLINVAR-H0443864-M01-V01	CLINVAR	2691456.0	False	False	False	False	False	1
BTD	ENSG00000169814.8	ENST00000303498.5	chr3	4	+	True	15677010	15677010	G	C	ENST00000303498.5:c.124G>C	A42P	Missense	E_2	SNP	True	0	Class 0: This mutation can be originally modeled.	0aa	0aa	Btd	ENSMUSG00000021900.11	ENSMUST00000090147.7	chr14	4	+	SNP	Missense	E_2	31384097.0	31384097.0	G	C	ENSMUST00000090147.7:c.82G>C	A28P	31384097.0	31384097.0	G	C	ENSMUST00000090147.7:c.82G>C	A28P	CLINVAR-H0443865	CLINVAR-H0443865-M01-V01	CLINVAR	1330058.0	False	False	False	False	False	0
BTD	ENSG00000169814.8	ENST00000303498.5	chr3	4	+	True	15677045	15677045	C	T	ENST00000303498.5:c.159C>T	H53delinsH	Silent	E_2	SNP	True	0	Class 0: This mutation can be originally modeled.	0aa	0aa	Btd	ENSMUSG00000021900.11	ENSMUST00000090147.7	chr14	4	+	SNP	Silent	E_2	31384129.0	31384129.0	C	T	ENSMUST00000090147.7:c.114C>T	H38delinsH	31384129.0	31384129.0	C	T	ENSMUST00000090147.7:c.114C>T	H38delinsH	CLINVAR-H0443871	CLINVAR-H0443871-M01-V01	CLINVAR	1576673.0	False	False	False	False	False	0
BTD	ENSG00000169814.8	ENST00000303498.5	chr3	4	+	True	15677049	15677049	G	A	ENST00000303498.5:c.163G>A	A55T	Missense	E_2	SNP	True	0	Class 0: This mutation can be originally modeled.	1aa	12aa	Btd	ENSMUSG00000021900.11	ENSMUST00000090147.7	chr14	4	+	SNP	Missense	E_2	31384136.0	31384136.0	G	A	ENSMUST00000090147.7:c.121G>A	A41T	31384136.0	31384136.0	G	A	ENSMUST00000090147.7:c.121G>A	A41T	CLINVAR-H0443872	CLINVAR-H0443872-M01-V01	CLINVAR	2653600.0	False	False	False	False	False	13
BTD	ENSG00000169814.8	ENST00000303498.5	chr3	4	+	True	15677057	15677057	T	G	ENST00000303498.5:c.171T>G	Y57*	Nonsense	E_2	SNP	True	0	Class 0: This mutation can be originally modeled.	3aa	10aa	Btd	ENSMUSG00000021900.11	ENSMUST00000090147.7	chr14	4	+	SNP	Nonsense	E_2	31384144.0	31384144.0	C	G	ENSMUST00000090147.7:c.129C>G	Y43*	31384144.0	31384144.0	C	G	ENSMUST00000090147.7:c.129C>G	Y43*	CLINVAR-H0443873	CLINVAR-H0443873-M01-V01	CLINVAR	2680354.0	False	False	False	False	False	13
BTD	ENSG00000169814.8	ENST00000303498.5	chr3	4	+	True	15677059	15677059	A	G	ENST00000303498.5:c.173A>G	Y58C	Missense	E_2	SNP	True	0	Class 0: This mutation can be originally modeled.	4aa	9aa	Btd	ENSMUSG00000021900.11	ENSMUST00000090147.7	chr14	4	+	SNP	Missense	E_2	31384146.0	31384146.0	A	G	ENSMUST00000090147.7:c.131A>G	Y44C	31384146.0	31384146.0	A	G	ENSMUST00000090147.7:c.131A>G	Y44C	CLINVAR-H0443874	CLINVAR-H0443874-M01-V01	CLINVAR	2050859.0	False	False	False	False	False	13
BTD	ENSG00000169814.8	ENST00000303498.5	chr3	4	+	True	15677060	15677060	T	C	ENST00000303498.5:c.174T>C	Y58delinsY	Silent	E_2	SNP	True	0	Class 0: This mutation can be originally modeled.	4aa	9aa	Btd	ENSMUSG00000021900.11	ENSMUST00000090147.7	chr14	4	+	SNP	Silent	E_2	31384147.0	31384147.0	C	C	ENSMUST00000090147.7:c.132C>C	Y44delinsY	31384147.0	31384147.0	C	C	ENSMUST00000090147.7:c.132C>C	Y44delinsY	CLINVAR-H0443875	CLINVAR-H0443875-M01-V01	CLINVAR	1537770.0	False	False	False	False	False	13
BTD	ENSG00000169814.8	ENST00000303498.5	chr3	4	+	True	15677069	15677069	C	T	ENST00000303498.5:c.183C>T	A61delinsA	Silent	E_2	SNP	True	0	Class 0: This mutation can be originally modeled.	7aa	6aa	Btd	ENSMUSG00000021900.11	ENSMUST00000090147.7	chr14	4	+	SNP	Silent	E_2	31384156.0	31384156.0	T	T	ENSMUST00000090147.7:c.141T>T	A47delinsA	31384156.0	31384156.0	T	T	ENSMUST00000090147.7:c.141T>T	A47delinsA	CLINVAR-H0443876	CLINVAR-H0443876-M01-V01	CLINVAR	1114761.0	False	False	False	False	False	13
BTD	ENSG00000169814.8	ENST00000303498.5	chr3	4	+	True	15677070	15677070	G	A	ENST00000303498.5:c.184G>A	V62M	Missense	E_2	SNP	True	0	Class 0: This mutation can be originally modeled.	8aa	5aa	Btd	ENSMUSG00000021900.11	ENSMUST00000090147.7	chr14	4	+	SNP	Missense	E_2	31384157.0	31384157.0	G	A	ENSMUST00000090147.7:c.142G>A	V48M	31384157.0	31384157.0	G	A	ENSMUST00000090147.7:c.142G>A	V48M	CLINVAR-H0443877	CLINVAR-H0443877-M01-V01	CLINVAR	38487.0	False	False	False	False	False	13
BTD	ENSG00000169814.8	ENST00000303498.5	chr3	4	+	True	15677075	15677075	T	C	ENST00000303498.5:c.189T>C	Y63delinsY	Silent	E_2	SNP	True	0	Class 0: This mutation can be originally modeled.	9aa	4aa	Btd	ENSMUSG00000021900.11	ENSMUST00000090147.7	chr14	4	+	SNP	Silent	E_2	31384162.0	31384162.0	C	C	ENSMUST00000090147.7:c.147C>C	Y49delinsY	31384162.0	31384162.0	C	C	ENSMUST00000090147.7:c.147C>C	Y49delinsY	CLINVAR-H0443878	CLINVAR-H0443878-M01-V01	CLINVAR	1651778.0	False	False	False	False	False	13
BTD	ENSG00000169814.8	ENST00000303498.5	chr3	4	+	True	15677078	15677078	G	C	ENST00000303498.5:c.192G>C	E64D	Missense	E_2	SNP	True	0	Class 0: This mutation can be originally modeled.	10aa	3aa	Btd	ENSMUSG00000021900.11	ENSMUST00000090147.7	chr14	4	+	SNP	Missense	E_2	31384165.0	31384165.0	G	C	ENSMUST00000090147.7:c.150G>C	E50D	31384165.0	31384165.0	G	C	ENSMUST00000090147.7:c.150G>C	E50D	CLINVAR-H0443879	CLINVAR-H0443879-M01-V01	CLINVAR	38574.0	False	False	False	False	False	13
BTD	ENSG00000169814.8	ENST00000303498.5	chr3	4	+	True	15677082	15677082	C	A	ENST00000303498.5:c.196C>A	P66T	Missense	E_2	SNP	True	0	Class 0: This mutation can be originally modeled.	12aa	1aa	Btd	ENSMUSG00000021900.11	ENSMUST00000090147.7	chr14	4	+	SNP	Missense	E_2	31384169.0	31384169.0	C	A	ENSMUST00000090147.7:c.154C>A	P52T	31384169.0	31384169.0	C	A	ENSMUST00000090147.7:c.154C>A	P52T	CLINVAR-H0443881	CLINVAR-H0443881-M01-V01	CLINVAR	343906.0	False	False	False	False	False	13
BTD	ENSG00000169814.8	ENST00000303498.5	chr3	4	+	True	15677107	15677107	T	C	ENST00000303498.5:c.221T>C	L74P	Missense	E_2	SNP	True	0	Class 0: This mutation can be originally modeled.	2aa	0aa	Btd	ENSMUSG00000021900.11	ENSMUST00000090147.7	chr14	4	+	SNP	Missense	E_2	31384194.0	31384194.0	T	C	ENSMUST00000090147.7:c.179T>C	L60P	31384194.0	31384194.0	T	C	ENSMUST00000090147.7:c.179T>C	L60P	CLINVAR-H0443885	CLINVAR-H0443885-M01-V01	CLINVAR	2550525.0	False	False	False	False	False	2
BTD	ENSG00000169814.8	ENST00000303498.5	chr3	4	+	True	15677121	15677121	C	T	ENST00000303498.5:c.235C>T	R79C	Missense	E_2	SNP	True	0	Class 0: This mutation can be originally modeled.	1aa	7aa	Btd	ENSMUSG00000021900.11	ENSMUST00000090147.7	chr14	4	+	SNP	Missense	E_2	31384208.0	31384208.0	C	T	ENSMUST00000090147.7:c.193C>T	R65C	31384208.0	31384208.0	C	T	ENSMUST00000090147.7:c.193C>T	R65C	CLINVAR-H0443889	CLINVAR-H0443889-M01-V01	CLINVAR	1905.0	False	False	False	False	False	8
BTD	ENSG00000169814.8	ENST00000303498.5	chr3	4	+	True	15677122	15677122	G	A	ENST00000303498.5:c.236G>A	R79H	Missense	E_2	SNP	True	0	Class 0: This mutation can be originally modeled.	1aa	7aa	Btd	ENSMUSG00000021900.11	ENSMUST00000090147.7	chr14	4	+	SNP	Missense	E_2	31384209.0	31384209.0	G	A	ENSMUST00000090147.7:c.194G>A	R65H	31384209.0	31384209.0	G	A	ENSMUST00000090147.7:c.194G>A	R65H	CLINVAR-H0443890	CLINVAR-H0443890-M01-V01	CLINVAR	38567.0	False	False	False	False	False	8
BTD	ENSG00000169814.8	ENST00000303498.5	chr3	4	+	True	15677125	15677125	A	C	ENST00000303498.5:c.239A>C	Q80P	Missense	E_2	SNP	True	0	Class 0: This mutation can be originally modeled.	2aa	6aa	Btd	ENSMUSG00000021900.11	ENSMUST00000090147.7	chr14	4	+	SNP	Missense	E_2	31384212.0	31384212.0	A	C	ENSMUST00000090147.7:c.197A>C	Q66P	31384212.0	31384212.0	A	C	ENSMUST00000090147.7:c.197A>C	Q66P	CLINVAR-H0443892	CLINVAR-H0443892-M01-V01	CLINVAR	657685.0	False	False	False	False	False	8
BTD	ENSG00000169814.8	ENST00000303498.5	chr3	4	+	True	15677126	15677126	A	G	ENST00000303498.5:c.240A>G	Q80delinsQ	Silent	E_2	SNP	True	0	Class 0: This mutation can be originally modeled.	2aa	6aa	Btd	ENSMUSG00000021900.11	ENSMUST00000090147.7	chr14	4	+	SNP	Silent	E_2	31384213.0	31384213.0	G	G	ENSMUST00000090147.7:c.198G>G	Q66delinsQ	31384213.0	31384213.0	G	G	ENSMUST00000090147.7:c.198G>G	Q66delinsQ	CLINVAR-H0443893	CLINVAR-H0443893-M01-V01	CLINVAR	2144053.0	False	False	False	False	False	8
BTD	ENSG00000169814.8	ENST00000303498.5	chr3	4	+	True	15677129	15677129	G	A	ENST00000303498.5:c.243G>A	E81delinsE	Silent	E_2	SNP	True	0	Class 0: This mutation can be originally modeled.	3aa	5aa	Btd	ENSMUSG00000021900.11	ENSMUST00000090147.7	chr14	4	+	SNP	Silent	E_2	31384216.0	31384216.0	G	A	ENSMUST00000090147.7:c.201G>A	E67delinsE	31384216.0	31384216.0	G	A	ENSMUST00000090147.7:c.201G>A	E67delinsE	CLINVAR-H0443894	CLINVAR-H0443894-M01-V01	CLINVAR	1147564.0	False	False	False	False	False	8
BTD	ENSG00000169814.8	ENST00000303498.5	chr3	4	+	True	15677131	15677131	C	T	ENST00000303498.5:c.245C>T	A82V	Missense	E_2	SNP	True	0	Class 0: This mutation can be originally modeled.	4aa	4aa	Btd	ENSMUSG00000021900.11	ENSMUST00000090147.7	chr14	4	+	SNP	Missense	E_2	31384218.0	31384218.0	C	T	ENSMUST00000090147.7:c.203C>T	A68V	31384218.0	31384218.0	C	T	ENSMUST00000090147.7:c.203C>T	A68V	CLINVAR-H0443895	CLINVAR-H0443895-M01-V01	CLINVAR	24989.0	False	False	False	False	False	8
BTD	ENSG00000169814.8	ENST00000303498.5	chr3	4	+	True	15677141	15677141	C	T	ENST00000303498.5:c.255C>T	L85delinsL	Silent	E_2	SNP	True	0	Class 0: This mutation can be originally modeled.	7aa	1aa	Btd	ENSMUSG00000021900.11	ENSMUST00000090147.7	chr14	4	+	SNP	Silent	E_2	31384228.0	31384228.0	C	T	ENSMUST00000090147.7:c.213C>T	L71delinsL	31384228.0	31384228.0	C	T	ENSMUST00000090147.7:c.213C>T	L71delinsL	CLINVAR-H0443898	CLINVAR-H0443898-M01-V01	CLINVAR	1195933.0	False	False	False	False	False	8
BTD	ENSG00000169814.8	ENST00000303498.5	chr3	4	+	True	15677142	15677142	A	G	ENST00000303498.5:c.256A>G	M86V	Missense	E_2	SNP	True	0	Class 0: This mutation can be originally modeled.	8aa	0aa	Btd	ENSMUSG00000021900.11	ENSMUST00000090147.7	chr14	4	+	SNP	Missense	E_2	31384229.0	31384229.0	A	G	ENSMUST00000090147.7:c.214A>G	M72V	31384229.0	31384229.0	A	G	ENSMUST00000090147.7:c.214A>G	M72V	CLINVAR-H0443899	CLINVAR-H0443899-M01-V01	CLINVAR	439036.0	False	False	False	False	False	8
BTD	ENSG00000169814.8	ENST00000303498.5	chr3	4	+	True	15677143	15677143	T	G	ENST00000303498.5:c.257T>G	M86R	Missense	E_2	SNP	True	0	Class 0: This mutation can be originally modeled.	8aa	0aa	Btd	ENSMUSG00000021900.11	ENSMUST00000090147.7	chr14	4	+	SNP	Missense	E_2	31384230.0	31384230.0	T	G	ENSMUST00000090147.7:c.215T>G	M72R	31384230.0	31384230.0	T	G	ENSMUST00000090147.7:c.215T>G	M72R	CLINVAR-H0443900	CLINVAR-H0443900-M01-V01	CLINVAR	156000.0	False	False	False	False	False	8
BTD	ENSG00000169814.8	ENST00000303498.5	chr3	4	+	True	15677148	15677148	C	G	ENST00000303498.5:c.262C>G	Q88E	Missense	E_2	SNP	True	0	Class 0: This mutation can be originally modeled.	0aa	3aa	Btd	ENSMUSG00000021900.11	ENSMUST00000090147.7	chr14	4	+	SNP	Missense	E_2	31384235.0	31384235.0	C	G	ENSMUST00000090147.7:c.220C>G	Q74E	31384235.0	31384235.0	C	G	ENSMUST00000090147.7:c.220C>G	Q74E	CLINVAR-H0443902	CLINVAR-H0443902-M01-V01	CLINVAR	385308.0	False	False	False	False	False	3
BTD	ENSG00000169814.8	ENST00000303498.5	chr3	4	+	True	15677148	15677148	C	T	ENST00000303498.5:c.262C>T	Q88*	Nonsense	E_2	SNP	True	0	Class 0: This mutation can be originally modeled.	0aa	3aa	Btd	ENSMUSG00000021900.11	ENSMUST00000090147.7	chr14	4	+	SNP	Nonsense	E_2	31384235.0	31384235.0	C	T	ENSMUST00000090147.7:c.220C>T	Q74*	31384235.0	31384235.0	C	T	ENSMUST00000090147.7:c.220C>T	Q74*	CLINVAR-H0443903	CLINVAR-H0443903-M01-V01	CLINVAR	2680363.0	False	False	False	False	False	3
BTD	ENSG00000169814.8	ENST00000303498.5	chr3	4	+	True	15677150	15677150	G	A	ENST00000303498.5:c.264G>A	Q88delinsQ	Silent	E_2	SNP	True	0	Class 0: This mutation can be originally modeled.	0aa	3aa	Btd	ENSMUSG00000021900.11	ENSMUST00000090147.7	chr14	4	+	SNP	Silent	E_2	31384237.0	31384237.0	G	A	ENSMUST00000090147.7:c.222G>A	Q74delinsQ	31384237.0	31384237.0	G	A	ENSMUST00000090147.7:c.222G>A	Q74delinsQ	CLINVAR-H0443905	CLINVAR-H0443905-M01-V01	CLINVAR	762760.0	False	False	False	False	False	3
BTD	ENSG00000169814.8	ENST00000303498.5	chr3	4	+	True	15677164	15677164	A	G	ENST00000303498.5:c.278A>G	Y93C	Missense	E_2	SNP	True	0	Class 0: This mutation can be originally modeled.	0aa	5aa	Btd	ENSMUSG00000021900.11	ENSMUST00000090147.7	chr14	4	+	SNP	Missense	E_2	31384251.0	31384251.0	A	G	ENSMUST00000090147.7:c.236A>G	Y79C	31384251.0	31384251.0	A	G	ENSMUST00000090147.7:c.236A>G	Y79C	CLINVAR-H0443907	CLINVAR-H0443907-M01-V01	CLINVAR	24993.0	False	False	False	False	False	5
BTD	ENSG00000169814.8	ENST00000303498.5	chr3	4	+	True	15677165	15677165	T	C	ENST00000303498.5:c.279T>C	Y93delinsY	Silent	E_2	SNP	True	0	Class 0: This mutation can be originally modeled.	0aa	5aa	Btd	ENSMUSG00000021900.11	ENSMUST00000090147.7	chr14	4	+	SNP	Silent	E_2	31384252.0	31384252.0	T	C	ENSMUST00000090147.7:c.237T>C	Y79delinsY	31384252.0	31384252.0	T	C	ENSMUST00000090147.7:c.237T>C	Y79delinsY	CLINVAR-H0443908	CLINVAR-H0443908-M01-V01	CLINVAR	2415227.0	False	False	False	False	False	5
BTD	ENSG00000169814.8	ENST00000303498.5	chr3	4	+	True	15677166	15677166	G	T	ENST00000303498.5:c.280G>T	E94*	Nonsense	E_2	SNP	True	0	Class 0: This mutation can be originally modeled.	1aa	4aa	Btd	ENSMUSG00000021900.11	ENSMUST00000090147.7	chr14	4	+	SNP	Nonsense	E_2	31384253.0	31384253.0	G	T	ENSMUST00000090147.7:c.238G>T	E80*	31384253.0	31384253.0	G	T	ENSMUST00000090147.7:c.238G>T	E80*	CLINVAR-H0443909	CLINVAR-H0443909-M01-V01	CLINVAR	1726713.0	False	False	False	False	False	5
BTD	ENSG00000169814.8	ENST00000303498.5	chr3	4	+	True	15677171	15677171	G	A	ENST00000303498.5:c.285G>A	Q95delinsQ	Silent	E_2	SNP	True	0	Class 0: This mutation can be originally modeled.	2aa	3aa	Btd	ENSMUSG00000021900.11	ENSMUST00000090147.7	chr14	4	+	SNP	Silent	E_2	31384258.0	31384258.0	G	A	ENSMUST00000090147.7:c.243G>A	Q81delinsQ	31384258.0	31384258.0	G	A	ENSMUST00000090147.7:c.243G>A	Q81delinsQ	CLINVAR-H0443910	CLINVAR-H0443910-M01-V01	CLINVAR	1159607.0	False	False	False	False	False	5
BTD	ENSG00000169814.8	ENST00000303498.5	chr3	4	+	True	15677184	15677184	G	A	ENST00000303498.5:c.298G>A	A100T	Missense	E_2	SNP	True	0	Class 0: This mutation can be originally modeled.	0aa	1aa	Btd	ENSMUSG00000021900.11	ENSMUST00000090147.7	chr14	4	+	SNP	Missense	E_2	31384268.0	31384268.0	G	A	ENSMUST00000090147.7:c.253G>A	A85T	31384268.0	31384268.0	G	A	ENSMUST00000090147.7:c.253G>A	A85T	CLINVAR-H0443911	CLINVAR-H0443911-M01-V01	CLINVAR	2203312.0	False	False	False	False	False	1
BTD	ENSG00000169814.8	ENST00000303498.5	chr3	4	+	True	15677185	15677185	C	T	ENST00000303498.5:c.299C>T	A100V	Missense	E_2	SNP	True	0	Class 0: This mutation can be originally modeled.	0aa	1aa	Btd	ENSMUSG00000021900.11	ENSMUST00000090147.7	chr14	4	+	SNP	Missense	E_2	31384269.0	31384269.0	C	T	ENSMUST00000090147.7:c.254C>T	A85V	31384269.0	31384269.0	C	T	ENSMUST00000090147.7:c.254C>T	A85V	CLINVAR-H0443912	CLINVAR-H0443912-M01-V01	CLINVAR	557611.0	False	False	False	False	False	1
BTD	ENSG00000169814.8	ENST00000303498.5	chr3	4	+	True	15683420	15683420	A	C	ENST00000303498.5:c.315A>C	V105delinsV	Silent	E_3	SNP	True	0	Class 0: This mutation can be originally modeled.	0aa	30aa	Btd	ENSMUSG00000021900.11	ENSMUST00000090147.7	chr14	4	+	SNP	Silent	E_3	31387844.0	31387844.0	G	C	ENSMUST00000090147.7:c.273G>C	V91delinsV	31387844.0	31387844.0	G	C	ENSMUST00000090147.7:c.273G>C	V91delinsV	CLINVAR-H0443925	CLINVAR-H0443925-M01-V01	CLINVAR	1139363.0	False	False	False	False	False	30
BTD	ENSG00000169814.8	ENST00000303498.5	chr3	4	+	True	15683421	15683421	C	T	ENST00000303498.5:c.316C>T	Q106*	Nonsense	E_3	SNP	True	0	Class 0: This mutation can be originally modeled.	1aa	29aa	Btd	ENSMUSG00000021900.11	ENSMUST00000090147.7	chr14	4	+	SNP	Nonsense	E_3	31387845.0	31387845.0	C	T	ENSMUST00000090147.7:c.274C>T	Q92*	31387845.0	31387845.0	C	T	ENSMUST00000090147.7:c.274C>T	Q92*	CLINVAR-H0443926	CLINVAR-H0443926-M01-V01	CLINVAR	554090.0	False	False	False	False	False	30
BTD	ENSG00000169814.8	ENST00000303498.5	chr3	4	+	True	15683426	15683426	T	G	ENST00000303498.5:c.321T>G	I107M	Missense	E_3	SNP	True	0	Class 0: This mutation can be originally modeled.	2aa	28aa	Btd	ENSMUSG00000021900.11	ENSMUST00000090147.7	chr14	4	+	SNP	Missense	E_3	31387850.0	31387850.0	T	G	ENSMUST00000090147.7:c.279T>G	I93M	31387850.0	31387850.0	T	G	ENSMUST00000090147.7:c.279T>G	I93M	CLINVAR-H0443927	CLINVAR-H0443927-M01-V01	CLINVAR	556687.0	False	False	False	False	False	30
BTD	ENSG00000169814.8	ENST00000303498.5	chr3	4	+	True	15683427	15683427	A	G	ENST00000303498.5:c.322A>G	I108V	Missense	E_3	SNP	True	0	Class 0: This mutation can be originally modeled.	3aa	27aa	Btd	ENSMUSG00000021900.11	ENSMUST00000090147.7	chr14	4	+	SNP	Missense	E_3	31387851.0	31387851.0	A	G	ENSMUST00000090147.7:c.280A>G	I94V	31387851.0	31387851.0	A	G	ENSMUST00000090147.7:c.280A>G	I94V	CLINVAR-H0443928	CLINVAR-H0443928-M01-V01	CLINVAR	801944.0	False	False	False	False	False	30
BTD	ENSG00000169814.8	ENST00000303498.5	chr3	4	+	True	15683430	15683430	G	C	ENST00000303498.5:c.325G>C	V109L	Missense	E_3	SNP	True	0	Class 0: This mutation can be originally modeled.	4aa	26aa	Btd	ENSMUSG00000021900.11	ENSMUST00000090147.7	chr14	4	+	SNP	Missense	E_3	31387854.0	31387854.0	G	C	ENSMUST00000090147.7:c.283G>C	V95L	31387854.0	31387854.0	G	C	ENSMUST00000090147.7:c.283G>C	V95L	CLINVAR-H0443929	CLINVAR-H0443929-M01-V01	CLINVAR	801134.0	False	False	False	False	False	30
BTD	ENSG00000169814.8	ENST00000303498.5	chr3	4	+	True	15683432	15683432	G	T	ENST00000303498.5:c.327G>T	V109delinsV	Silent	E_3	SNP	True	0	Class 0: This mutation can be originally modeled.	4aa	26aa	Btd	ENSMUSG00000021900.11	ENSMUST00000090147.7	chr14	4	+	SNP	Silent	E_3	31387856.0	31387856.0	G	T	ENSMUST00000090147.7:c.285G>T	V95delinsV	31387856.0	31387856.0	G	T	ENSMUST00000090147.7:c.285G>T	V95delinsV	CLINVAR-H0443930	CLINVAR-H0443930-M01-V01	CLINVAR	1577642.0	False	False	False	False	False	30
BTD	ENSG00000169814.8	ENST00000303498.5	chr3	4	+	True	15683436	15683436	C	G	ENST00000303498.5:c.331C>G	P111A	Missense	E_3	SNP	True	0	Class 0: This mutation can be originally modeled.	6aa	24aa	Btd	ENSMUSG00000021900.11	ENSMUST00000090147.7	chr14	4	+	SNP	Missense	E_3	31387860.0	31387860.0	C	G	ENSMUST00000090147.7:c.289C>G	P97A	31387860.0	31387860.0	C	G	ENSMUST00000090147.7:c.289C>G	P97A	CLINVAR-H0443932	CLINVAR-H0443932-M01-V01	CLINVAR	439037.0	False	False	False	False	False	30
BTD	ENSG00000169814.8	ENST00000303498.5	chr3	4	+	True	15683439	15683439	G	C	ENST00000303498.5:c.334G>C	E112Q	Missense	E_3	SNP	True	0	Class 0: This mutation can be originally modeled.	7aa	23aa	Btd	ENSMUSG00000021900.11	ENSMUST00000090147.7	chr14	4	+	SNP	Missense	E_3	31387863.0	31387863.0	G	C	ENSMUST00000090147.7:c.292G>C	E98Q	31387863.0	31387863.0	G	C	ENSMUST00000090147.7:c.292G>C	E98Q	CLINVAR-H0443933	CLINVAR-H0443933-M01-V01	CLINVAR	24997.0	False	False	False	False	False	30
BTD	ENSG00000169814.8	ENST00000303498.5	chr3	4	+	True	15683444	15683444	T	C	ENST00000303498.5:c.339T>C	D113delinsD	Silent	E_3	SNP	True	0	Class 0: This mutation can be originally modeled.	8aa	22aa	Btd	ENSMUSG00000021900.11	ENSMUST00000090147.7	chr14	4	+	SNP	Silent	E_3	31387868.0	31387868.0	T	C	ENSMUST00000090147.7:c.297T>C	D99delinsD	31387868.0	31387868.0	T	C	ENSMUST00000090147.7:c.297T>C	D99delinsD	CLINVAR-H0443934	CLINVAR-H0443934-M01-V01	CLINVAR	2189621.0	False	False	False	False	False	30
BTD	ENSG00000169814.8	ENST00000303498.5	chr3	4	+	True	15683446	15683446	G	T	ENST00000303498.5:c.341G>T	G114V	Missense	E_3	SNP	True	0	Class 0: This mutation can be originally modeled.	9aa	21aa	Btd	ENSMUSG00000021900.11	ENSMUST00000090147.7	chr14	4	+	SNP	Missense	E_3	31387870.0	31387870.0	G	T	ENSMUST00000090147.7:c.299G>T	G100V	31387870.0	31387870.0	G	T	ENSMUST00000090147.7:c.299G>T	G100V	CLINVAR-H0443935	CLINVAR-H0443935-M01-V01	CLINVAR	24999.0	False	False	False	False	False	30
BTD	ENSG00000169814.8	ENST00000303498.5	chr3	4	+	True	15683451	15683451	C	T	ENST00000303498.5:c.346C>T	H116Y	Missense	E_3	SNP	True	0	Class 0: This mutation can be originally modeled.	11aa	19aa	Btd	ENSMUSG00000021900.11	ENSMUST00000090147.7	chr14	4	+	SNP	Missense	E_3	31387875.0	31387875.0	C	T	ENSMUST00000090147.7:c.304C>T	H102Y	31387875.0	31387875.0	C	T	ENSMUST00000090147.7:c.304C>T	H102Y	CLINVAR-H0443937	CLINVAR-H0443937-M01-V01	CLINVAR	1418829.0	False	False	False	False	False	30
BTD	ENSG00000169814.8	ENST00000303498.5	chr3	4	+	True	15683453	15683453	T	C	ENST00000303498.5:c.348T>C	H116delinsH	Silent	E_3	SNP	True	0	Class 0: This mutation can be originally modeled.	11aa	19aa	Btd	ENSMUSG00000021900.11	ENSMUST00000090147.7	chr14	4	+	SNP	Silent	E_3	31387877.0	31387877.0	C	C	ENSMUST00000090147.7:c.306C>C	H102delinsH	31387877.0	31387877.0	C	C	ENSMUST00000090147.7:c.306C>C	H102delinsH	CLINVAR-H0443938	CLINVAR-H0443938-M01-V01	CLINVAR	1142382.0	False	False	False	False	False	30
BTD	ENSG00000169814.8	ENST00000303498.5	chr3	4	+	True	15683461	15683461	A	G	ENST00000303498.5:c.356A>G	N119S	Missense	E_3	SNP	True	0	Class 0: This mutation can be originally modeled.	14aa	16aa	Btd	ENSMUSG00000021900.11	ENSMUST00000090147.7	chr14	4	+	SNP	Missense	E_3	31387885.0	31387885.0	A	G	ENSMUST00000090147.7:c.314A>G	N105S	31387885.0	31387885.0	A	G	ENSMUST00000090147.7:c.314A>G	N105S	CLINVAR-H0443939	CLINVAR-H0443939-M01-V01	CLINVAR	25000.0	False	False	False	False	False	30
BTD	ENSG00000169814.8	ENST00000303498.5	chr3	4	+	True	15683469	15683469	A	G	ENST00000303498.5:c.364A>G	R122G	Missense	E_3	SNP	True	0	Class 0: This mutation can be originally modeled.	17aa	13aa	Btd	ENSMUSG00000021900.11	ENSMUST00000090147.7	chr14	4	+	SNP	Missense	E_3	31387893.0	31387893.0	A	G	ENSMUST00000090147.7:c.322A>G	R108G	31387893.0	31387893.0	A	G	ENSMUST00000090147.7:c.322A>G	R108G	CLINVAR-H0443940	CLINVAR-H0443940-M01-V01	CLINVAR	25001.0	False	False	False	False	False	30
BTD	ENSG00000169814.8	ENST00000303498.5	chr3	4	+	True	15683485	15683485	C	T	ENST00000303498.5:c.380C>T	P127L	Missense	E_3	SNP	True	0	Class 0: This mutation can be originally modeled.	22aa	8aa	Btd	ENSMUSG00000021900.11	ENSMUST00000090147.7	chr14	4	+	SNP	Missense	E_3	31387909.0	31387909.0	C	T	ENSMUST00000090147.7:c.338C>T	P113L	31387909.0	31387909.0	C	T	ENSMUST00000090147.7:c.338C>T	P113L	CLINVAR-H0443942	CLINVAR-H0443942-M01-V01	CLINVAR	1473153.0	False	False	False	False	False	30
BTD	ENSG00000169814.8	ENST00000303498.5	chr3	4	+	True	15683487	15683487	T	G	ENST00000303498.5:c.382T>G	F128V	Missense	E_3	SNP	True	0	Class 0: This mutation can be originally modeled.	23aa	7aa	Btd	ENSMUSG00000021900.11	ENSMUST00000090147.7	chr14	4	+	SNP	Missense	E_3	31387911.0	31387911.0	T	G	ENSMUST00000090147.7:c.340T>G	F114V	31387911.0	31387911.0	T	G	ENSMUST00000090147.7:c.340T>G	F114V	CLINVAR-H0443943	CLINVAR-H0443943-M01-V01	CLINVAR	2680352.0	False	False	False	False	False	30
BTD	ENSG00000169814.8	ENST00000303498.5	chr3	4	+	True	15683504	15683504	G	A	ENST00000303498.5:c.399G>A	P133delinsP	Silent	E_3	SNP	True	0	Class 0: This mutation can be originally modeled.	28aa	2aa	Btd	ENSMUSG00000021900.11	ENSMUST00000090147.7	chr14	4	+	SNP	Silent	E_3	31387928.0	31387928.0	G	A	ENSMUST00000090147.7:c.357G>A	P119delinsP	31387928.0	31387928.0	G	A	ENSMUST00000090147.7:c.357G>A	P119delinsP	CLINVAR-H0443945	CLINVAR-H0443945-M01-V01	CLINVAR	196203.0	False	False	False	False	False	30
BTD	ENSG00000169814.8	ENST00000303498.5	chr3	4	+	True	15683504	15683504	G	T	ENST00000303498.5:c.399G>T	P133delinsP	Silent	E_3	SNP	True	0	Class 0: This mutation can be originally modeled.	28aa	2aa	Btd	ENSMUSG00000021900.11	ENSMUST00000090147.7	chr14	4	+	SNP	Silent	E_3	31387928.0	31387928.0	G	T	ENSMUST00000090147.7:c.357G>T	P119delinsP	31387928.0	31387928.0	G	T	ENSMUST00000090147.7:c.357G>T	P119delinsP	CLINVAR-H0443946	CLINVAR-H0443946-M01-V01	CLINVAR	1582725.0	False	False	False	False	False	30
BTD	ENSG00000169814.8	ENST00000303498.5	chr3	4	+	True	15683505	15683505	T	C	ENST00000303498.5:c.400T>C	S134P	Missense	E_3	SNP	True	0	Class 0: This mutation can be originally modeled.	29aa	1aa	Btd	ENSMUSG00000021900.11	ENSMUST00000090147.7	chr14	4	+	SNP	Missense	E_3	31387929.0	31387929.0	T	C	ENSMUST00000090147.7:c.358T>C	S120P	31387929.0	31387929.0	T	C	ENSMUST00000090147.7:c.358T>C	S120P	CLINVAR-H0443947	CLINVAR-H0443947-M01-V01	CLINVAR	1915687.0	False	False	False	False	False	30
BTD	ENSG00000169814.8	ENST00000303498.5	chr3	4	+	True	15683510	15683510	C	T	ENST00000303498.5:c.405C>T	P135delinsP	Silent	E_3	SNP	True	0	Class 0: This mutation can be originally modeled.	30aa	0aa	Btd	ENSMUSG00000021900.11	ENSMUST00000090147.7	chr14	4	+	SNP	Silent	E_3	31387934.0	31387934.0	C	T	ENSMUST00000090147.7:c.363C>T	P121delinsP	31387934.0	31387934.0	C	T	ENSMUST00000090147.7:c.363C>T	P121delinsP	CLINVAR-H0443949	CLINVAR-H0443949-M01-V01	CLINVAR	1087761.0	False	False	False	False	False	30
BTD	ENSG00000169814.8	ENST00000303498.5	chr3	4	+	True	15683522	15683522	G	A	ENST00000303498.5:c.417G>A	R139delinsR	Silent	E_3	SNP	True	0	Class 0: This mutation can be originally modeled.	1aa	7aa	Btd	ENSMUSG00000021900.11	ENSMUST00000090147.7	chr14	4	+	SNP	Silent	E_3	31387946.0	31387946.0	G	A	ENSMUST00000090147.7:c.375G>A	R125delinsR	31387946.0	31387946.0	G	A	ENSMUST00000090147.7:c.375G>A	R125delinsR	CLINVAR-H0443953	CLINVAR-H0443953-M01-V01	CLINVAR	1087243.0	False	False	False	False	False	8
BTD	ENSG00000169814.8	ENST00000303498.5	chr3	4	+	True	15683524	15683524	G	A	ENST00000303498.5:c.419G>A	W140*	Nonsense	E_3	SNP	True	0	Class 0: This mutation can be originally modeled.	2aa	6aa	Btd	ENSMUSG00000021900.11	ENSMUST00000090147.7	chr14	4	+	SNP	Nonsense	E_3	31387948.0	31387948.0	G	A	ENSMUST00000090147.7:c.377G>A	W126*	31387948.0	31387948.0	G	A	ENSMUST00000090147.7:c.377G>A	W126*	CLINVAR-H0443954	CLINVAR-H0443954-M01-V01	CLINVAR	1069218.0	False	False	False	False	False	8
BTD	ENSG00000169814.8	ENST00000303498.5	chr3	4	+	True	15683525	15683525	G	A	ENST00000303498.5:c.420G>A	W140*	Nonsense	E_3	SNP	True	0	Class 0: This mutation can be originally modeled.	2aa	6aa	Btd	ENSMUSG00000021900.11	ENSMUST00000090147.7	chr14	4	+	SNP	Nonsense	E_3	31387949.0	31387949.0	G	A	ENSMUST00000090147.7:c.378G>A	W126*	31387949.0	31387949.0	G	A	ENSMUST00000090147.7:c.378G>A	W126*	CLINVAR-H0443955	CLINVAR-H0443955-M01-V01	CLINVAR	556694.0	False	False	False	False	False	8
BTD	ENSG00000169814.8	ENST00000303498.5	chr3	4	+	True	15683529	15683529	C	A	ENST00000303498.5:c.424C>A	P142T	Missense	E_3	SNP	True	0	Class 0: This mutation can be originally modeled.	4aa	4aa	Btd	ENSMUSG00000021900.11	ENSMUST00000090147.7	chr14	4	+	SNP	Missense	E_3	31387953.0	31387953.0	C	A	ENSMUST00000090147.7:c.382C>A	P128T	31387953.0	31387953.0	C	A	ENSMUST00000090147.7:c.382C>A	P128T	CLINVAR-H0443956	CLINVAR-H0443956-M01-V01	CLINVAR	25004.0	False	False	False	False	False	8
BTD	ENSG00000169814.8	ENST00000303498.5	chr3	4	+	True	15683531	15683531	A	T	ENST00000303498.5:c.426A>T	P142delinsP	Silent	E_3	SNP	True	0	Class 0: This mutation can be originally modeled.	4aa	4aa	Btd	ENSMUSG00000021900.11	ENSMUST00000090147.7	chr14	4	+	SNP	Silent	E_3	31387955.0	31387955.0	G	T	ENSMUST00000090147.7:c.384G>T	P128delinsP	31387955.0	31387955.0	G	T	ENSMUST00000090147.7:c.384G>T	P128delinsP	CLINVAR-H0443957	CLINVAR-H0443957-M01-V01	CLINVAR	2139364.0	False	False	False	False	False	8
BTD	ENSG00000169814.8	ENST00000303498.5	chr3	4	+	True	15683534	15683534	C	G	ENST00000303498.5:c.429C>G	C143W	Missense	E_3	SNP	True	0	Class 0: This mutation can be originally modeled.	5aa	3aa	Btd	ENSMUSG00000021900.11	ENSMUST00000090147.7	chr14	4	+	SNP	Missense	E_3	31387958.0	31387958.0	T	G	ENSMUST00000090147.7:c.387T>G	C129W	31387958.0	31387958.0	T	G	ENSMUST00000090147.7:c.387T>G	C129W	CLINVAR-H0443958	CLINVAR-H0443958-M01-V01	CLINVAR	1963844.0	False	False	False	False	False	8
BTD	ENSG00000169814.8	ENST00000303498.5	chr3	4	+	True	15683537	15683537	G	A	ENST00000303498.5:c.432G>A	L144delinsL	Silent	E_3	SNP	True	0	Class 0: This mutation can be originally modeled.	6aa	2aa	Btd	ENSMUSG00000021900.11	ENSMUST00000090147.7	chr14	4	+	SNP	Silent	E_3	31387961.0	31387961.0	G	A	ENSMUST00000090147.7:c.390G>A	L130delinsL	31387961.0	31387961.0	G	A	ENSMUST00000090147.7:c.390G>A	L130delinsL	CLINVAR-H0443959	CLINVAR-H0443959-M01-V01	CLINVAR	2419679.0	False	False	False	False	False	8
BTD	ENSG00000169814.8	ENST00000303498.5	chr3	4	+	True	15683538	15683538	G	C	ENST00000303498.5:c.433G>C	E145Q	Missense	E_3	SNP	True	0	Class 0: This mutation can be originally modeled.	7aa	1aa	Btd	ENSMUSG00000021900.11	ENSMUST00000090147.7	chr14	4	+	SNP	Missense	E_3	31387962.0	31387962.0	G	C	ENSMUST00000090147.7:c.391G>C	E131Q	31387962.0	31387962.0	G	C	ENSMUST00000090147.7:c.391G>C	E131Q	CLINVAR-H0443960	CLINVAR-H0443960-M01-V01	CLINVAR	2184325.0	False	False	False	False	False	8
BTD	ENSG00000169814.8	ENST00000303498.5	chr3	4	+	True	15683542	15683542	C	G	ENST00000303498.5:c.437C>G	P146R	Missense	E_3	SNP	True	0	Class 0: This mutation can be originally modeled.	8aa	0aa	Btd	ENSMUSG00000021900.11	ENSMUST00000090147.7	chr14	4	+	SNP	Missense	E_3	31387966.0	31387966.0	C	G	ENSMUST00000090147.7:c.395C>G	P132R	31387966.0	31387966.0	C	G	ENSMUST00000090147.7:c.395C>G	P132R	CLINVAR-H0443961	CLINVAR-H0443961-M01-V01	CLINVAR	1049760.0	False	False	False	False	False	8
BTD	ENSG00000169814.8	ENST00000303498.5	chr3	4	+	True	15683547	15683547	C	G	ENST00000303498.5:c.442C>G	R148G	Missense	E_3	SNP	True	0	Class 0: This mutation can be originally modeled.	0aa	15aa	Btd	ENSMUSG00000021900.11	ENSMUST00000090147.7	chr14	4	+	SNP	Missense	E_3	31387971.0	31387971.0	C	G	ENSMUST00000090147.7:c.400C>G	R134G	31387971.0	31387971.0	C	G	ENSMUST00000090147.7:c.400C>G	R134G	CLINVAR-H0443963	CLINVAR-H0443963-M01-V01	CLINVAR	1015113.0	False	False	False	False	False	15
BTD	ENSG00000169814.8	ENST00000303498.5	chr3	4	+	True	15683550	15683550	T	C	ENST00000303498.5:c.445T>C	F149L	Missense	E_3	SNP	True	0	Class 0: This mutation can be originally modeled.	1aa	14aa	Btd	ENSMUSG00000021900.11	ENSMUST00000090147.7	chr14	4	+	SNP	Missense	E_3	31387974.0	31387974.0	T	C	ENSMUST00000090147.7:c.403T>C	F135L	31387974.0	31387974.0	T	C	ENSMUST00000090147.7:c.403T>C	F135L	CLINVAR-H0443966	CLINVAR-H0443966-M01-V01	CLINVAR	25007.0	False	False	False	False	False	15
BTD	ENSG00000169814.8	ENST00000303498.5	chr3	4	+	True	15683552	15683552	C	T	ENST00000303498.5:c.447C>T	F149delinsF	Silent	E_3	SNP	True	0	Class 0: This mutation can be originally modeled.	1aa	14aa	Btd	ENSMUSG00000021900.11	ENSMUST00000090147.7	chr14	4	+	SNP	Silent	E_3	31387976.0	31387976.0	C	T	ENSMUST00000090147.7:c.405C>T	F135delinsF	31387976.0	31387976.0	C	T	ENSMUST00000090147.7:c.405C>T	F135delinsF	CLINVAR-H0443967	CLINVAR-H0443967-M01-V01	CLINVAR	2155135.0	False	False	False	False	False	15
BTD	ENSG00000169814.8	ENST00000303498.5	chr3	4	+	True	15683557	15683557	A	G	ENST00000303498.5:c.452A>G	D151G	Missense	E_3	SNP	True	0	Class 0: This mutation can be originally modeled.	3aa	12aa	Btd	ENSMUSG00000021900.11	ENSMUST00000090147.7	chr14	4	+	SNP	Missense	E_3	31387981.0	31387981.0	A	G	ENSMUST00000090147.7:c.410A>G	D137G	31387981.0	31387981.0	A	G	ENSMUST00000090147.7:c.410A>G	D137G	CLINVAR-H0443968	CLINVAR-H0443968-M01-V01	CLINVAR	801135.0	False	False	False	False	False	15
BTD	ENSG00000169814.8	ENST00000303498.5	chr3	4	+	True	15683560	15683560	C	G	ENST00000303498.5:c.455C>G	T152R	Missense	E_3	SNP	True	0	Class 0: This mutation can be originally modeled.	4aa	11aa	Btd	ENSMUSG00000021900.11	ENSMUST00000090147.7	chr14	4	+	SNP	Missense	E_3	31387984.0	31387984.0	C	G	ENSMUST00000090147.7:c.413C>G	T138R	31387984.0	31387984.0	C	G	ENSMUST00000090147.7:c.413C>G	T138R	CLINVAR-H0443969	CLINVAR-H0443969-M01-V01	CLINVAR	156001.0	False	False	False	False	False	15
BTD	ENSG00000169814.8	ENST00000303498.5	chr3	4	+	True	15683564	15683564	G	A	ENST00000303498.5:c.459G>A	E153delinsE	Silent	E_3	SNP	True	0	Class 0: This mutation can be originally modeled.	5aa	10aa	Btd	ENSMUSG00000021900.11	ENSMUST00000090147.7	chr14	4	+	SNP	Silent	E_3	31387988.0	31387988.0	G	A	ENSMUST00000090147.7:c.417G>A	E139delinsE	31387988.0	31387988.0	G	A	ENSMUST00000090147.7:c.417G>A	E139delinsE	CLINVAR-H0443970	CLINVAR-H0443970-M01-V01	CLINVAR	25009.0	False	False	False	False	False	15
BTD	ENSG00000169814.8	ENST00000303498.5	chr3	4	+	True	15685825	15685825	G	A	ENST00000303498.5:c.462G>A	V154delinsV	Silent	E_4	SNP	True	0	Class 0: This mutation can be originally modeled.	6aa	9aa	Btd	ENSMUSG00000021900.11	ENSMUST00000090147.7	chr14	4	+	SNP	Silent	E_4	31388700.0	31388700.0	C	A	ENSMUST00000090147.7:c.420C>A	V140delinsV	31388700.0	31388700.0	C	A	ENSMUST00000090147.7:c.420C>A	V140delinsV	CLINVAR-H0443985	CLINVAR-H0443985-M01-V01	CLINVAR	1629209.0	False	False	False	False	False	15
BTD	ENSG00000169814.8	ENST00000303498.5	chr3	4	+	True	15685828	15685828	C	G	ENST00000303498.5:c.465C>G	L155delinsL	Silent	E_4	SNP	True	0	Class 0: This mutation can be originally modeled.	7aa	8aa	Btd	ENSMUSG00000021900.11	ENSMUST00000090147.7	chr14	4	+	SNP	Silent	E_4	31388703.0	31388703.0	C	G	ENSMUST00000090147.7:c.423C>G	L141delinsL	31388703.0	31388703.0	C	G	ENSMUST00000090147.7:c.423C>G	L141delinsL	CLINVAR-H0443986	CLINVAR-H0443986-M01-V01	CLINVAR	2160600.0	False	False	False	False	False	15
BTD	ENSG00000169814.8	ENST00000303498.5	chr3	4	+	True	15685829	15685829	C	T	ENST00000303498.5:c.466C>T	Q156*	Nonsense	E_4	SNP	True	0	Class 0: This mutation can be originally modeled.	8aa	7aa	Btd	ENSMUSG00000021900.11	ENSMUST00000090147.7	chr14	4	+	SNP	Nonsense	E_4	31388704.0	31388704.0	C	T	ENSMUST00000090147.7:c.424C>T	Q142*	31388704.0	31388704.0	C	T	ENSMUST00000090147.7:c.424C>T	Q142*	CLINVAR-H0443987	CLINVAR-H0443987-M01-V01	CLINVAR	25011.0	False	False	False	False	False	15
BTD	ENSG00000169814.8	ENST00000303498.5	chr3	4	+	True	15685832	15685832	C	T	ENST00000303498.5:c.469C>T	R157C	Missense	E_4	SNP	True	0	Class 0: This mutation can be originally modeled.	9aa	6aa	Btd	ENSMUSG00000021900.11	ENSMUST00000090147.7	chr14	4	+	SNP	Missense	E_4	31388707.0	31388707.0	C	T	ENSMUST00000090147.7:c.427C>T	R143C	31388707.0	31388707.0	C	T	ENSMUST00000090147.7:c.427C>T	R143C	CLINVAR-H0443988	CLINVAR-H0443988-M01-V01	CLINVAR	25012.0	False	False	False	False	False	15
BTD	ENSG00000169814.8	ENST00000303498.5	chr3	4	+	True	15685833	15685833	G	A	ENST00000303498.5:c.470G>A	R157H	Missense	E_4	SNP	True	0	Class 0: This mutation can be originally modeled.	9aa	6aa	Btd	ENSMUSG00000021900.11	ENSMUST00000090147.7	chr14	4	+	SNP	Missense	E_4	31388708.0	31388708.0	G	A	ENSMUST00000090147.7:c.428G>A	R143H	31388708.0	31388708.0	G	A	ENSMUST00000090147.7:c.428G>A	R143H	CLINVAR-H0443989	CLINVAR-H0443989-M01-V01	CLINVAR	38290.0	False	False	False	False	False	15
BTD	ENSG00000169814.8	ENST00000303498.5	chr3	4	+	True	15685834	15685834	C	T	ENST00000303498.5:c.471C>T	R157delinsR	Silent	E_4	SNP	True	0	Class 0: This mutation can be originally modeled.	9aa	6aa	Btd	ENSMUSG00000021900.11	ENSMUST00000090147.7	chr14	4	+	SNP	Silent	E_4	31388709.0	31388709.0	C	T	ENSMUST00000090147.7:c.429C>T	R143delinsR	31388709.0	31388709.0	C	T	ENSMUST00000090147.7:c.429C>T	R143delinsR	CLINVAR-H0443990	CLINVAR-H0443990-M01-V01	CLINVAR	1124278.0	False	False	False	False	False	15
BTD	ENSG00000169814.8	ENST00000303498.5	chr3	4	+	True	15685839	15685839	G	A	ENST00000303498.5:c.476G>A	S159N	Missense	E_4	SNP	True	0	Class 0: This mutation can be originally modeled.	11aa	4aa	Btd	ENSMUSG00000021900.11	ENSMUST00000090147.7	chr14	4	+	SNP	Missense	E_4	31388714.0	31388714.0	G	A	ENSMUST00000090147.7:c.434G>A	S145N	31388714.0	31388714.0	G	A	ENSMUST00000090147.7:c.434G>A	S145N	CLINVAR-H0443991	CLINVAR-H0443991-M01-V01	CLINVAR	1236181.0	False	False	False	False	False	15
BTD	ENSG00000169814.8	ENST00000303498.5	chr3	4	+	True	15685840	15685840	T	C	ENST00000303498.5:c.477T>C	S159delinsS	Silent	E_4	SNP	True	0	Class 0: This mutation can be originally modeled.	11aa	4aa	Btd	ENSMUSG00000021900.11	ENSMUST00000090147.7	chr14	4	+	SNP	Silent	E_4	31388715.0	31388715.0	T	C	ENSMUST00000090147.7:c.435T>C	S145delinsS	31388715.0	31388715.0	T	C	ENSMUST00000090147.7:c.435T>C	S145delinsS	CLINVAR-H0443992	CLINVAR-H0443992-M01-V01	CLINVAR	1105329.0	False	False	False	False	False	15
BTD	ENSG00000169814.8	ENST00000303498.5	chr3	4	+	True	15685842	15685842	G	A	ENST00000303498.5:c.479G>A	C160Y	Missense	E_4	SNP	True	0	Class 0: This mutation can be originally modeled.	12aa	3aa	Btd	ENSMUSG00000021900.11	ENSMUST00000090147.7	chr14	4	+	SNP	Missense	E_4	31388717.0	31388717.0	G	A	ENSMUST00000090147.7:c.437G>A	C146Y	31388717.0	31388717.0	G	A	ENSMUST00000090147.7:c.437G>A	C146Y	CLINVAR-H0443993	CLINVAR-H0443993-M01-V01	CLINVAR	2203313.0	False	False	False	False	False	15
BTD	ENSG00000169814.8	ENST00000303498.5	chr3	4	+	True	15685842	15685842	G	T	ENST00000303498.5:c.479G>T	C160F	Missense	E_4	SNP	True	0	Class 0: This mutation can be originally modeled.	12aa	3aa	Btd	ENSMUSG00000021900.11	ENSMUST00000090147.7	chr14	4	+	SNP	Missense	E_4	31388717.0	31388717.0	G	T	ENSMUST00000090147.7:c.437G>T	C146F	31388717.0	31388717.0	G	T	ENSMUST00000090147.7:c.437G>T	C146F	CLINVAR-H0443994	CLINVAR-H0443994-M01-V01	CLINVAR	571821.0	False	False	False	False	False	15
BTD	ENSG00000169814.8	ENST00000303498.5	chr3	4	+	True	15685846	15685846	G	A	ENST00000303498.5:c.483G>A	M161I	Missense	E_4	SNP	True	0	Class 0: This mutation can be originally modeled.	13aa	2aa	Btd	ENSMUSG00000021900.11	ENSMUST00000090147.7	chr14	4	+	SNP	Missense	E_4	31388721.0	31388721.0	G	A	ENSMUST00000090147.7:c.441G>A	M147I	31388721.0	31388721.0	G	A	ENSMUST00000090147.7:c.441G>A	M147I	CLINVAR-H0443995	CLINVAR-H0443995-M01-V01	CLINVAR	1923024.0	False	False	False	False	False	15
BTD	ENSG00000169814.8	ENST00000303498.5	chr3	4	+	True	15685847	15685847	G	C	ENST00000303498.5:c.484G>C	A162P	Missense	E_4	SNP	True	0	Class 0: This mutation can be originally modeled.	14aa	1aa	Btd	ENSMUSG00000021900.11	ENSMUST00000090147.7	chr14	4	+	SNP	Missense	E_4	31388722.0	31388722.0	G	C	ENSMUST00000090147.7:c.442G>C	A148P	31388722.0	31388722.0	G	C	ENSMUST00000090147.7:c.442G>C	A148P	CLINVAR-H0443996	CLINVAR-H0443996-M01-V01	CLINVAR	1343815.0	False	False	False	False	False	15
BTD	ENSG00000169814.8	ENST00000303498.5	chr3	4	+	True	15685848	15685848	C	T	ENST00000303498.5:c.485C>T	A162V	Missense	E_4	SNP	True	0	Class 0: This mutation can be originally modeled.	14aa	1aa	Btd	ENSMUSG00000021900.11	ENSMUST00000090147.7	chr14	4	+	SNP	Missense	E_4	31388723.0	31388723.0	C	T	ENSMUST00000090147.7:c.443C>T	A148V	31388723.0	31388723.0	C	T	ENSMUST00000090147.7:c.443C>T	A148V	CLINVAR-H0443997	CLINVAR-H0443997-M01-V01	CLINVAR	25014.0	False	False	False	False	False	15
BTD	ENSG00000169814.8	ENST00000303498.5	chr3	4	+	True	15685852	15685852	C	T	ENST00000303498.5:c.489C>T	I163delinsI	Silent	E_4	SNP	True	0	Class 0: This mutation can be originally modeled.	15aa	0aa	Btd	ENSMUSG00000021900.11	ENSMUST00000090147.7	chr14	4	+	SNP	Silent	E_4	31388727.0	31388727.0	C	T	ENSMUST00000090147.7:c.447C>T	I149delinsI	31388727.0	31388727.0	C	T	ENSMUST00000090147.7:c.447C>T	I149delinsI	CLINVAR-H0443998	CLINVAR-H0443998-M01-V01	CLINVAR	1162024.0	False	False	False	False	False	15
BTD	ENSG00000169814.8	ENST00000303498.5	chr3	4	+	True	15685858	15685858	A	T	ENST00000303498.5:c.495A>T	G165delinsG	Silent	E_4	SNP	True	0	Class 0: This mutation can be originally modeled.	0aa	0aa	Btd	ENSMUSG00000021900.11	ENSMUST00000090147.7	chr14	4	+	SNP	Silent	E_4	31388733.0	31388733.0	A	T	ENSMUST00000090147.7:c.453A>T	G151delinsG	31388733.0	31388733.0	A	T	ENSMUST00000090147.7:c.453A>T	G151delinsG	CLINVAR-H0444001	CLINVAR-H0444001-M01-V01	CLINVAR	1119860.0	False	False	False	False	False	0
BTD	ENSG00000169814.8	ENST00000303498.5	chr3	4	+	True	15685867	15685867	C	A	ENST00000303498.5:c.504C>A	F168L	Missense	E_4	SNP	True	0	Class 0: This mutation can be originally modeled.	1aa	8aa	Btd	ENSMUSG00000021900.11	ENSMUST00000090147.7	chr14	4	+	SNP	Missense	E_4	31388742.0	31388742.0	C	A	ENSMUST00000090147.7:c.462C>A	F154L	31388742.0	31388742.0	C	A	ENSMUST00000090147.7:c.462C>A	F154L	CLINVAR-H0444003	CLINVAR-H0444003-M01-V01	CLINVAR	1436966.0	False	False	False	False	False	9
BTD	ENSG00000169814.8	ENST00000303498.5	chr3	4	+	True	15685874	15685874	G	A	ENST00000303498.5:c.511G>A	A171T	Missense	E_4	SNP	True	0	Class 0: This mutation can be originally modeled.	4aa	5aa	Btd	ENSMUSG00000021900.11	ENSMUST00000090147.7	chr14	4	+	SNP	Missense	E_4	31388749.0	31388749.0	G	A	ENSMUST00000090147.7:c.469G>A	A157T	31388749.0	31388749.0	G	A	ENSMUST00000090147.7:c.469G>A	A157T	CLINVAR-H0444004	CLINVAR-H0444004-M01-V01	CLINVAR	38298.0	False	False	False	False	False	9
BTD	ENSG00000169814.8	ENST00000303498.5	chr3	4	+	True	15685878	15685878	A	G	ENST00000303498.5:c.515A>G	N172S	Missense	E_4	SNP	True	0	Class 0: This mutation can be originally modeled.	5aa	4aa	Btd	ENSMUSG00000021900.11	ENSMUST00000090147.7	chr14	4	+	SNP	Missense	E_4	31388753.0	31388753.0	A	G	ENSMUST00000090147.7:c.473A>G	N158S	31388753.0	31388753.0	A	G	ENSMUST00000090147.7:c.473A>G	N158S	CLINVAR-H0444005	CLINVAR-H0444005-M01-V01	CLINVAR	25017.0	False	False	False	False	False	9
BTD	ENSG00000169814.8	ENST00000303498.5	chr3	4	+	True	15685889	15685889	A	T	ENST00000303498.5:c.526A>T	K176*	Nonsense	E_4	SNP	True	0	Class 0: This mutation can be originally modeled.	9aa	0aa	Btd	ENSMUSG00000021900.11	ENSMUST00000090147.7	chr14	4	+	SNP	Nonsense	E_4	31388764.0	31388764.0	A	T	ENSMUST00000090147.7:c.484A>T	K162*	31388764.0	31388764.0	A	T	ENSMUST00000090147.7:c.484A>T	K162*	CLINVAR-H0444006	CLINVAR-H0444006-M01-V01	CLINVAR	2680350.0	False	False	False	False	False	9
BTD	ENSG00000169814.8	ENST00000303498.5	chr3	4	+	True	15685891	15685891	G	T	ENST00000303498.5:c.528G>T	K176N	Missense	E_4	SNP	True	0	Class 0: This mutation can be originally modeled.	9aa	0aa	Btd	ENSMUSG00000021900.11	ENSMUST00000090147.7	chr14	4	+	SNP	Missense	E_4	31388766.0	31388766.0	A	T	ENSMUST00000090147.7:c.486A>T	K162N	31388766.0	31388766.0	A	T	ENSMUST00000090147.7:c.486A>T	K162N	CLINVAR-H0444007	CLINVAR-H0444007-M01-V01	CLINVAR	25018.0	False	False	False	False	False	9
BTD	ENSG00000169814.8	ENST00000303498.5	chr3	4	+	True	15685904	15685904	A	G	ENST00000303498.5:c.541A>G	S181G	Missense	E_4	SNP	True	0	Class 0: This mutation can be originally modeled.	0aa	3aa	Btd	ENSMUSG00000021900.11	ENSMUST00000090147.7	chr14	4	+	SNP	Missense	E_4	31388779.0	31388779.0	A	G	ENSMUST00000090147.7:c.499A>G	S167G	31388779.0	31388779.0	A	G	ENSMUST00000090147.7:c.499A>G	S167G	CLINVAR-H0444009	CLINVAR-H0444009-M01-V01	CLINVAR	458807.0	False	False	False	False	False	3
BTD	ENSG00000169814.8	ENST00000303498.5	chr3	4	+	True	15685913	15685913	C	T	ENST00000303498.5:c.550C>T	P184S	Missense	E_4	SNP	True	0	Class 0: This mutation can be originally modeled.	3aa	0aa	Btd	ENSMUSG00000021900.11	ENSMUST00000090147.7	chr14	4	+	SNP	Missense	E_4	31388788.0	31388788.0	C	T	ENSMUST00000090147.7:c.508C>T	P170S	31388788.0	31388788.0	C	T	ENSMUST00000090147.7:c.508C>T	P170S	CLINVAR-H0444010	CLINVAR-H0444010-M01-V01	CLINVAR	2174355.0	False	False	False	False	False	3
BTD	ENSG00000169814.8	ENST00000303498.5	chr3	4	+	True	15685919	15685919	T	C	ENST00000303498.5:c.556T>C	C186R	Missense	E_4	SNP	True	0	Class 0: This mutation can be originally modeled.	0aa	1aa	Btd	ENSMUSG00000021900.11	ENSMUST00000090147.7	chr14	4	+	SNP	Missense	E_4	31388794.0	31388794.0	T	C	ENSMUST00000090147.7:c.514T>C	C172R	31388794.0	31388794.0	T	C	ENSMUST00000090147.7:c.514T>C	C172R	CLINVAR-H0444012	CLINVAR-H0444012-M01-V01	CLINVAR	1003311.0	False	False	False	False	False	1
BTD	ENSG00000169814.8	ENST00000303498.5	chr3	4	+	True	15685919	15685919	T	G	ENST00000303498.5:c.556T>G	C186G	Missense	E_4	SNP	True	0	Class 0: This mutation can be originally modeled.	0aa	1aa	Btd	ENSMUSG00000021900.11	ENSMUST00000090147.7	chr14	4	+	SNP	Missense	E_4	31388794.0	31388794.0	T	G	ENSMUST00000090147.7:c.514T>G	C172G	31388794.0	31388794.0	T	G	ENSMUST00000090147.7:c.514T>G	C172G	CLINVAR-H0444013	CLINVAR-H0444013-M01-V01	CLINVAR	801945.0	False	False	False	False	False	1
BTD	ENSG00000169814.8	ENST00000303498.5	chr3	4	+	True	15685920	15685920	G	A	ENST00000303498.5:c.557G>A	C186Y	Missense	E_4	SNP	True	0	Class 0: This mutation can be originally modeled.	0aa	1aa	Btd	ENSMUSG00000021900.11	ENSMUST00000090147.7	chr14	4	+	SNP	Missense	E_4	31388795.0	31388795.0	G	A	ENSMUST00000090147.7:c.515G>A	C172Y	31388795.0	31388795.0	G	A	ENSMUST00000090147.7:c.515G>A	C172Y	CLINVAR-H0444014	CLINVAR-H0444014-M01-V01	CLINVAR	25020.0	False	False	False	False	False	1
BTD	ENSG00000169814.8	ENST00000303498.5	chr3	4	+	True	15685921	15685921	C	G	ENST00000303498.5:c.558C>G	C186W	Missense	E_4	SNP	True	0	Class 0: This mutation can be originally modeled.	0aa	1aa	Btd	ENSMUSG00000021900.11	ENSMUST00000090147.7	chr14	4	+	SNP	Missense	E_4	31388796.0	31388796.0	C	G	ENSMUST00000090147.7:c.516C>G	C172W	31388796.0	31388796.0	C	G	ENSMUST00000090147.7:c.516C>G	C172W	CLINVAR-H0444016	CLINVAR-H0444016-M01-V01	CLINVAR	1210368.0	False	False	False	False	False	1
BTD	ENSG00000169814.8	ENST00000303498.5	chr3	4	+	True	15685929	15685929	A	G	ENST00000303498.5:c.566A>G	D189G	Missense	E_4	SNP	True	0	Class 0: This mutation can be originally modeled.	0aa	12aa	Btd	ENSMUSG00000021900.11	ENSMUST00000090147.7	chr14	4	+	SNP	Missense	E_4	31388804.0	31388804.0	A	G	ENSMUST00000090147.7:c.524A>G	D175G	31388804.0	31388804.0	A	G	ENSMUST00000090147.7:c.524A>G	D175G	CLINVAR-H0444017	CLINVAR-H0444017-M01-V01	CLINVAR	2203314.0	False	False	False	False	False	12
BTD	ENSG00000169814.8	ENST00000303498.5	chr3	4	+	True	15685939	15685939	C	A	ENST00000303498.5:c.576C>A	Y192*	Nonsense	E_4	SNP	True	0	Class 0: This mutation can be originally modeled.	3aa	9aa	Btd	ENSMUSG00000021900.11	ENSMUST00000090147.7	chr14	4	+	SNP	Nonsense	E_4	31388814.0	31388814.0	C	A	ENSMUST00000090147.7:c.534C>A	Y178*	31388814.0	31388814.0	C	A	ENSMUST00000090147.7:c.534C>A	Y178*	CLINVAR-H0444018	CLINVAR-H0444018-M01-V01	CLINVAR	1414441.0	False	False	False	False	False	12
BTD	ENSG00000169814.8	ENST00000303498.5	chr3	4	+	True	15685945	15685945	C	G	ENST00000303498.5:c.582C>G	F194L	Missense	E_4	SNP	True	0	Class 0: This mutation can be originally modeled.	5aa	7aa	Btd	ENSMUSG00000021900.11	ENSMUST00000090147.7	chr14	4	+	SNP	Missense	E_4	31388820.0	31388820.0	T	G	ENSMUST00000090147.7:c.540T>G	F180L	31388820.0	31388820.0	T	G	ENSMUST00000090147.7:c.540T>G	F180L	CLINVAR-H0444019	CLINVAR-H0444019-M01-V01	CLINVAR	587716.0	False	False	False	False	False	12
BTD	ENSG00000169814.8	ENST00000303498.5	chr3	4	+	True	15685945	15685945	C	T	ENST00000303498.5:c.582C>T	F194delinsF	Silent	E_4	SNP	True	0	Class 0: This mutation can be originally modeled.	5aa	7aa	Btd	ENSMUSG00000021900.11	ENSMUST00000090147.7	chr14	4	+	SNP	Silent	E_4	31388820.0	31388820.0	T	T	ENSMUST00000090147.7:c.540T>T	F180delinsF	31388820.0	31388820.0	T	T	ENSMUST00000090147.7:c.540T>T	F180delinsF	CLINVAR-H0444020	CLINVAR-H0444020-M01-V01	CLINVAR	1089755.0	False	False	False	False	False	12
BTD	ENSG00000169814.8	ENST00000303498.5	chr3	4	+	True	15685946	15685946	A	G	ENST00000303498.5:c.583A>G	N195D	Missense	E_4	SNP	True	0	Class 0: This mutation can be originally modeled.	6aa	6aa	Btd	ENSMUSG00000021900.11	ENSMUST00000090147.7	chr14	4	+	SNP	Missense	E_4	31388821.0	31388821.0	A	G	ENSMUST00000090147.7:c.541A>G	N181D	31388821.0	31388821.0	A	G	ENSMUST00000090147.7:c.541A>G	N181D	CLINVAR-H0444021	CLINVAR-H0444021-M01-V01	CLINVAR	25021.0	False	False	False	False	False	12
BTD	ENSG00000169814.8	ENST00000303498.5	chr3	4	+	True	15685947	15685947	A	G	ENST00000303498.5:c.584A>G	N195S	Missense	E_4	SNP	True	0	Class 0: This mutation can be originally modeled.	6aa	6aa	Btd	ENSMUSG00000021900.11	ENSMUST00000090147.7	chr14	4	+	SNP	Missense	E_4	31388822.0	31388822.0	A	G	ENSMUST00000090147.7:c.542A>G	N181S	31388822.0	31388822.0	A	G	ENSMUST00000090147.7:c.542A>G	N181S	CLINVAR-H0444022	CLINVAR-H0444022-M01-V01	CLINVAR	2203315.0	False	False	False	False	False	12
BTD	ENSG00000169814.8	ENST00000303498.5	chr3	4	+	True	15685948	15685948	C	T	ENST00000303498.5:c.585C>T	N195delinsN	Silent	E_4	SNP	True	0	Class 0: This mutation can be originally modeled.	6aa	6aa	Btd	ENSMUSG00000021900.11	ENSMUST00000090147.7	chr14	4	+	SNP	Silent	E_4	31388823.0	31388823.0	C	T	ENSMUST00000090147.7:c.543C>T	N181delinsN	31388823.0	31388823.0	C	T	ENSMUST00000090147.7:c.543C>T	N181delinsN	CLINVAR-H0444023	CLINVAR-H0444023-M01-V01	CLINVAR	1117021.0	False	False	False	False	False	12
BTD	ENSG00000169814.8	ENST00000303498.5	chr3	4	+	True	15685957	15685957	C	G	ENST00000303498.5:c.594C>G	V198delinsV	Silent	E_4	SNP	True	0	Class 0: This mutation can be originally modeled.	9aa	3aa	Btd	ENSMUSG00000021900.11	ENSMUST00000090147.7	chr14	4	+	SNP	Silent	E_4	31388832.0	31388832.0	G	G	ENSMUST00000090147.7:c.552G>G	V184delinsV	31388832.0	31388832.0	G	G	ENSMUST00000090147.7:c.552G>G	V184delinsV	CLINVAR-H0444027	CLINVAR-H0444027-M01-V01	CLINVAR	1666654.0	False	False	False	False	False	12
BTD	ENSG00000169814.8	ENST00000303498.5	chr3	4	+	True	15685957	15685957	C	T	ENST00000303498.5:c.594C>T	V198delinsV	Silent	E_4	SNP	True	0	Class 0: This mutation can be originally modeled.	9aa	3aa	Btd	ENSMUSG00000021900.11	ENSMUST00000090147.7	chr14	4	+	SNP	Silent	E_4	31388832.0	31388832.0	G	T	ENSMUST00000090147.7:c.552G>T	V184delinsV	31388832.0	31388832.0	G	T	ENSMUST00000090147.7:c.552G>T	V184delinsV	CLINVAR-H0444028	CLINVAR-H0444028-M01-V01	CLINVAR	1638114.0	False	False	False	False	False	12
BTD	ENSG00000169814.8	ENST00000303498.5	chr3	4	+	True	15685958	15685958	G	A	ENST00000303498.5:c.595G>A	V199M	Missense	E_4	SNP	True	0	Class 0: This mutation can be originally modeled.	10aa	2aa	Btd	ENSMUSG00000021900.11	ENSMUST00000090147.7	chr14	4	+	SNP	Missense	E_4	31388833.0	31388833.0	G	A	ENSMUST00000090147.7:c.553G>A	V185M	31388833.0	31388833.0	G	A	ENSMUST00000090147.7:c.553G>A	V185M	CLINVAR-H0444029	CLINVAR-H0444029-M01-V01	CLINVAR	25026.0	False	False	False	False	False	12
BTD	ENSG00000169814.8	ENST00000303498.5	chr3	4	+	True	15685973	15685973	G	A	ENST00000303498.5:c.610G>A	G204R	Missense	E_4	SNP	True	0	Class 0: This mutation can be originally modeled.	1aa	18aa	Btd	ENSMUSG00000021900.11	ENSMUST00000090147.7	chr14	4	+	SNP	Missense	E_4	31388848.0	31388848.0	G	A	ENSMUST00000090147.7:c.568G>A	G190R	31388848.0	31388848.0	G	A	ENSMUST00000090147.7:c.568G>A	G190R	CLINVAR-H0444032	CLINVAR-H0444032-M01-V01	CLINVAR	1704286.0	False	False	False	False	False	19
BTD	ENSG00000169814.8	ENST00000303498.5	chr3	4	+	True	15685980	15685980	T	G	ENST00000303498.5:c.617T>G	L206R	Missense	E_4	SNP	True	0	Class 0: This mutation can be originally modeled.	3aa	16aa	Btd	ENSMUSG00000021900.11	ENSMUST00000090147.7	chr14	4	+	SNP	Missense	E_4	31388855.0	31388855.0	T	G	ENSMUST00000090147.7:c.575T>G	L192R	31388855.0	31388855.0	T	G	ENSMUST00000090147.7:c.575T>G	L192R	CLINVAR-H0444034	CLINVAR-H0444034-M01-V01	CLINVAR	1709090.0	False	False	False	False	False	19
BTD	ENSG00000169814.8	ENST00000303498.5	chr3	4	+	True	15685981	15685981	T	A	ENST00000303498.5:c.618T>A	L206delinsL	Silent	E_4	SNP	True	0	Class 0: This mutation can be originally modeled.	3aa	16aa	Btd	ENSMUSG00000021900.11	ENSMUST00000090147.7	chr14	4	+	SNP	Silent	E_4	31388856.0	31388856.0	T	A	ENSMUST00000090147.7:c.576T>A	L192delinsL	31388856.0	31388856.0	T	A	ENSMUST00000090147.7:c.576T>A	L192delinsL	CLINVAR-H0444035	CLINVAR-H0444035-M01-V01	CLINVAR	2078346.0	False	False	False	False	False	19
BTD	ENSG00000169814.8	ENST00000303498.5	chr3	4	+	True	15685988	15685988	C	T	ENST00000303498.5:c.625C>T	R209C	Missense	E_4	SNP	True	0	Class 0: This mutation can be originally modeled.	6aa	13aa	Btd	ENSMUSG00000021900.11	ENSMUST00000090147.7	chr14	4	+	SNP	Missense	E_4	31388863.0	31388863.0	C	T	ENSMUST00000090147.7:c.583C>T	R195C	31388863.0	31388863.0	C	T	ENSMUST00000090147.7:c.583C>T	R195C	CLINVAR-H0444036	CLINVAR-H0444036-M01-V01	CLINVAR	458809.0	False	False	False	False	False	19
BTD	ENSG00000169814.8	ENST00000303498.5	chr3	4	+	True	15685989	15685989	G	A	ENST00000303498.5:c.626G>A	R209H	Missense	E_4	SNP	True	0	Class 0: This mutation can be originally modeled.	6aa	13aa	Btd	ENSMUSG00000021900.11	ENSMUST00000090147.7	chr14	4	+	SNP	Missense	E_4	31388864.0	31388864.0	G	A	ENSMUST00000090147.7:c.584G>A	R195H	31388864.0	31388864.0	G	A	ENSMUST00000090147.7:c.584G>A	R195H	CLINVAR-H0444037	CLINVAR-H0444037-M01-V01	CLINVAR	92400.0	False	False	False	False	False	19
BTD	ENSG00000169814.8	ENST00000303498.5	chr3	4	+	True	15685992	15685992	A	G	ENST00000303498.5:c.629A>G	Y210C	Missense	E_4	SNP	True	0	Class 0: This mutation can be originally modeled.	7aa	12aa	Btd	ENSMUSG00000021900.11	ENSMUST00000090147.7	chr14	4	+	SNP	Missense	E_4	31388867.0	31388867.0	A	G	ENSMUST00000090147.7:c.587A>G	Y196C	31388867.0	31388867.0	A	G	ENSMUST00000090147.7:c.587A>G	Y196C	CLINVAR-H0444038	CLINVAR-H0444038-M01-V01	CLINVAR	38275.0	False	False	False	False	False	19
BTD	ENSG00000169814.8	ENST00000303498.5	chr3	4	+	True	15685994	15685994	C	T	ENST00000303498.5:c.631C>T	R211C	Missense	E_4	SNP	True	0	Class 0: This mutation can be originally modeled.	8aa	11aa	Btd	ENSMUSG00000021900.11	ENSMUST00000090147.7	chr14	4	+	SNP	Missense	E_4	31388869.0	31388869.0	C	T	ENSMUST00000090147.7:c.589C>T	R197C	31388869.0	31388869.0	C	T	ENSMUST00000090147.7:c.589C>T	R197C	CLINVAR-H0444039	CLINVAR-H0444039-M01-V01	CLINVAR	25028.0	False	False	False	False	False	19
BTD	ENSG00000169814.8	ENST00000303498.5	chr3	4	+	True	15685995	15685995	G	A	ENST00000303498.5:c.632G>A	R211H	Missense	E_4	SNP	True	0	Class 0: This mutation can be originally modeled.	8aa	11aa	Btd	ENSMUSG00000021900.11	ENSMUST00000090147.7	chr14	4	+	SNP	Missense	E_4	31388870.0	31388870.0	G	A	ENSMUST00000090147.7:c.590G>A	R197H	31388870.0	31388870.0	G	A	ENSMUST00000090147.7:c.590G>A	R197H	CLINVAR-H0444040	CLINVAR-H0444040-M01-V01	CLINVAR	25029.0	False	False	False	False	False	19
BTD	ENSG00000169814.8	ENST00000303498.5	chr3	4	+	True	15686004	15686004	A	G	ENST00000303498.5:c.641A>G	N214S	Missense	E_4	SNP	True	0	Class 0: This mutation can be originally modeled.	11aa	8aa	Btd	ENSMUSG00000021900.11	ENSMUST00000090147.7	chr14	4	+	SNP	Missense	E_4	31388879.0	31388879.0	A	G	ENSMUST00000090147.7:c.599A>G	N200S	31388879.0	31388879.0	A	G	ENSMUST00000090147.7:c.599A>G	N200S	CLINVAR-H0444042	CLINVAR-H0444042-M01-V01	CLINVAR	38579.0	False	False	False	False	False	19
BTD	ENSG00000169814.8	ENST00000303498.5	chr3	4	+	True	15686008	15686008	C	T	ENST00000303498.5:c.645C>T	L215delinsL	Silent	E_4	SNP	True	0	Class 0: This mutation can be originally modeled.	12aa	7aa	Btd	ENSMUSG00000021900.11	ENSMUST00000090147.7	chr14	4	+	SNP	Silent	E_4	31388883.0	31388883.0	G	T	ENSMUST00000090147.7:c.603G>T	L201delinsL	31388883.0	31388883.0	G	T	ENSMUST00000090147.7:c.603G>T	L201delinsL	CLINVAR-H0444044	CLINVAR-H0444044-M01-V01	CLINVAR	25032.0	False	False	False	False	False	19
BTD	ENSG00000169814.8	ENST00000303498.5	chr3	4	+	True	15686011	15686011	C	G	ENST00000303498.5:c.648C>G	Y216*	Nonsense	E_4	SNP	True	0	Class 0: This mutation can be originally modeled.	13aa	6aa	Btd	ENSMUSG00000021900.11	ENSMUST00000090147.7	chr14	4	+	SNP	Nonsense	E_4	31388886.0	31388886.0	C	G	ENSMUST00000090147.7:c.606C>G	Y202*	31388886.0	31388886.0	C	G	ENSMUST00000090147.7:c.606C>G	Y202*	CLINVAR-H0444045	CLINVAR-H0444045-M01-V01	CLINVAR	1409898.0	False	False	False	False	False	19
BTD	ENSG00000169814.8	ENST00000303498.5	chr3	4	+	True	15686014	15686014	T	G	ENST00000303498.5:c.651T>G	F217L	Missense	E_4	SNP	True	0	Class 0: This mutation can be originally modeled.	14aa	5aa	Btd	ENSMUSG00000021900.11	ENSMUST00000090147.7	chr14	4	+	SNP	Missense	E_4	31388889.0	31388889.0	T	G	ENSMUST00000090147.7:c.609T>G	F203L	31388889.0	31388889.0	T	G	ENSMUST00000090147.7:c.609T>G	F203L	CLINVAR-H0444047	CLINVAR-H0444047-M01-V01	CLINVAR	1521746.0	False	False	False	False	False	19
BTD	ENSG00000169814.8	ENST00000303498.5	chr3	4	+	True	15686017	15686017	G	C	ENST00000303498.5:c.654G>C	E218D	Missense	E_4	SNP	True	0	Class 0: This mutation can be originally modeled.	15aa	4aa	Btd	ENSMUSG00000021900.11	ENSMUST00000090147.7	chr14	4	+	SNP	Missense	E_4	31388892.0	31388892.0	G	C	ENSMUST00000090147.7:c.612G>C	E204D	31388892.0	31388892.0	G	C	ENSMUST00000090147.7:c.612G>C	E204D	CLINVAR-H0444048	CLINVAR-H0444048-M01-V01	CLINVAR	2680347.0	False	False	False	False	False	19
BTD	ENSG00000169814.8	ENST00000303498.5	chr3	4	+	True	15686020	15686020	A	G	ENST00000303498.5:c.657A>G	A219delinsA	Silent	E_4	SNP	True	0	Class 0: This mutation can be originally modeled.	16aa	3aa	Btd	ENSMUSG00000021900.11	ENSMUST00000090147.7	chr14	4	+	SNP	Silent	E_4	31388895.0	31388895.0	G	G	ENSMUST00000090147.7:c.615G>G	A205delinsA	31388895.0	31388895.0	G	G	ENSMUST00000090147.7:c.615G>G	A205delinsA	CLINVAR-H0444049	CLINVAR-H0444049-M01-V01	CLINVAR	2171078.0	False	False	False	False	False	19
BTD	ENSG00000169814.8	ENST00000303498.5	chr3	4	+	True	15686023	15686023	A	G	ENST00000303498.5:c.660A>G	A220delinsA	Silent	E_4	SNP	True	0	Class 0: This mutation can be originally modeled.	17aa	2aa	Btd	ENSMUSG00000021900.11	ENSMUST00000090147.7	chr14	4	+	SNP	Silent	E_4	31388898.0	31388898.0	C	G	ENSMUST00000090147.7:c.618C>G	A206delinsA	31388898.0	31388898.0	C	G	ENSMUST00000090147.7:c.618C>G	A206delinsA	CLINVAR-H0444050	CLINVAR-H0444050-M01-V01	CLINVAR	1095731.0	False	False	False	False	False	19
BTD	ENSG00000169814.8	ENST00000303498.5	chr3	4	+	True	15686026	15686026	C	T	ENST00000303498.5:c.663C>T	F221delinsF	Silent	E_4	SNP	True	0	Class 0: This mutation can be originally modeled.	18aa	1aa	Btd	ENSMUSG00000021900.11	ENSMUST00000090147.7	chr14	4	+	SNP	Silent	E_4	31388901.0	31388901.0	T	T	ENSMUST00000090147.7:c.621T>T	F207delinsF	31388901.0	31388901.0	T	T	ENSMUST00000090147.7:c.621T>T	F207delinsF	CLINVAR-H0444051	CLINVAR-H0444051-M01-V01	CLINVAR	721568.0	False	False	False	False	False	19
BTD	ENSG00000169814.8	ENST00000303498.5	chr3	4	+	True	15686027	15686027	G	A	ENST00000303498.5:c.664G>A	D222N	Missense	E_4	SNP	True	0	Class 0: This mutation can be originally modeled.	19aa	0aa	Btd	ENSMUSG00000021900.11	ENSMUST00000090147.7	chr14	4	+	SNP	Missense	E_4	31388902.0	31388902.0	G	A	ENSMUST00000090147.7:c.622G>A	D208N	31388902.0	31388902.0	G	A	ENSMUST00000090147.7:c.622G>A	D208N	CLINVAR-H0444052	CLINVAR-H0444052-M01-V01	CLINVAR	381650.0	False	False	False	False	False	19
BTD	ENSG00000169814.8	ENST00000303498.5	chr3	4	+	True	15686029	15686029	T	A	ENST00000303498.5:c.666T>A	D222E	Missense	E_4	SNP	True	0	Class 0: This mutation can be originally modeled.	19aa	0aa	Btd	ENSMUSG00000021900.11	ENSMUST00000090147.7	chr14	4	+	SNP	Missense	E_4	31388904.0	31388904.0	T	A	ENSMUST00000090147.7:c.624T>A	D208E	31388904.0	31388904.0	T	A	ENSMUST00000090147.7:c.624T>A	D208E	CLINVAR-H0444053	CLINVAR-H0444053-M01-V01	CLINVAR	2505277.0	False	False	False	False	False	19
BTD	ENSG00000169814.8	ENST00000303498.5	chr3	4	+	True	15686045	15686045	G	T	ENST00000303498.5:c.682G>T	D228Y	Missense	E_4	SNP	True	0	Class 0: This mutation can be originally modeled.	1aa	10aa	Btd	ENSMUSG00000021900.11	ENSMUST00000090147.7	chr14	4	+	SNP	Missense	E_4	31388920.0	31388920.0	G	T	ENSMUST00000090147.7:c.640G>T	D214Y	31388920.0	31388920.0	G	T	ENSMUST00000090147.7:c.640G>T	D214Y	CLINVAR-H0444055	CLINVAR-H0444055-M01-V01	CLINVAR	25035.0	False	False	False	False	False	11
BTD	ENSG00000169814.8	ENST00000303498.5	chr3	4	+	True	15686046	15686046	A	G	ENST00000303498.5:c.683A>G	D228G	Missense	E_4	SNP	True	0	Class 0: This mutation can be originally modeled.	1aa	10aa	Btd	ENSMUSG00000021900.11	ENSMUST00000090147.7	chr14	4	+	SNP	Missense	E_4	31388921.0	31388921.0	A	G	ENSMUST00000090147.7:c.641A>G	D214G	31388921.0	31388921.0	A	G	ENSMUST00000090147.7:c.641A>G	D214G	CLINVAR-H0444056	CLINVAR-H0444056-M01-V01	CLINVAR	156002.0	False	False	False	False	False	11
BTD	ENSG00000169814.8	ENST00000303498.5	chr3	4	+	True	15686053	15686053	C	T	ENST00000303498.5:c.690C>T	I230delinsI	Silent	E_4	SNP	True	0	Class 0: This mutation can be originally modeled.	3aa	8aa	Btd	ENSMUSG00000021900.11	ENSMUST00000090147.7	chr14	4	+	SNP	Silent	E_4	31388928.0	31388928.0	C	T	ENSMUST00000090147.7:c.648C>T	I216delinsI	31388928.0	31388928.0	C	T	ENSMUST00000090147.7:c.648C>T	I216delinsI	CLINVAR-H0444057	CLINVAR-H0444057-M01-V01	CLINVAR	1906067.0	False	False	False	False	False	11
BTD	ENSG00000169814.8	ENST00000303498.5	chr3	4	+	True	15686058	15686058	T	G	ENST00000303498.5:c.695T>G	F232C	Missense	E_4	SNP	True	0	Class 0: This mutation can be originally modeled.	5aa	6aa	Btd	ENSMUSG00000021900.11	ENSMUST00000090147.7	chr14	4	+	SNP	Missense	E_4	31388933.0	31388933.0	T	G	ENSMUST00000090147.7:c.653T>G	F218C	31388933.0	31388933.0	T	G	ENSMUST00000090147.7:c.653T>G	F218C	CLINVAR-H0444058	CLINVAR-H0444058-M01-V01	CLINVAR	1330701.0	False	False	False	False	False	11
BTD	ENSG00000169814.8	ENST00000303498.5	chr3	4	+	True	15686068	15686068	C	A	ENST00000303498.5:c.705C>A	P235delinsP	Silent	E_4	SNP	True	0	Class 0: This mutation can be originally modeled.	8aa	3aa	Btd	ENSMUSG00000021900.11	ENSMUST00000090147.7	chr14	4	+	SNP	Silent	E_4	31388943.0	31388943.0	C	A	ENSMUST00000090147.7:c.663C>A	P221delinsP	31388943.0	31388943.0	C	A	ENSMUST00000090147.7:c.663C>A	P221delinsP	CLINVAR-H0444060	CLINVAR-H0444060-M01-V01	CLINVAR	706699.0	False	False	False	False	False	11
BTD	ENSG00000169814.8	ENST00000303498.5	chr3	4	+	True	15686068	15686068	C	G	ENST00000303498.5:c.705C>G	P235delinsP	Silent	E_4	SNP	True	0	Class 0: This mutation can be originally modeled.	8aa	3aa	Btd	ENSMUSG00000021900.11	ENSMUST00000090147.7	chr14	4	+	SNP	Silent	E_4	31388943.0	31388943.0	C	G	ENSMUST00000090147.7:c.663C>G	P221delinsP	31388943.0	31388943.0	C	G	ENSMUST00000090147.7:c.663C>G	P221delinsP	CLINVAR-H0444061	CLINVAR-H0444061-M01-V01	CLINVAR	1959823.0	False	False	False	False	False	11
BTD	ENSG00000169814.8	ENST00000303498.5	chr3	4	+	True	15686072	15686072	G	A	ENST00000303498.5:c.709G>A	A237T	Missense	E_4	SNP	True	0	Class 0: This mutation can be originally modeled.	10aa	1aa	Btd	ENSMUSG00000021900.11	ENSMUST00000090147.7	chr14	4	+	SNP	Missense	E_4	31388947.0	31388947.0	G	A	ENSMUST00000090147.7:c.667G>A	A223T	31388947.0	31388947.0	G	A	ENSMUST00000090147.7:c.667G>A	A223T	CLINVAR-H0444062	CLINVAR-H0444062-M01-V01	CLINVAR	25036.0	False	False	False	False	False	11
BTD	ENSG00000169814.8	ENST00000303498.5	chr3	4	+	True	15686076	15686076	G	C	ENST00000303498.5:c.713G>C	G238A	Missense	E_4	SNP	True	0	Class 0: This mutation can be originally modeled.	11aa	0aa	Btd	ENSMUSG00000021900.11	ENSMUST00000090147.7	chr14	4	+	SNP	Missense	E_4	31388951.0	31388951.0	G	C	ENSMUST00000090147.7:c.671G>C	G224A	31388951.0	31388951.0	G	C	ENSMUST00000090147.7:c.671G>C	G224A	CLINVAR-H0444063	CLINVAR-H0444063-M01-V01	CLINVAR	439038.0	False	False	False	False	False	11
BTD	ENSG00000169814.8	ENST00000303498.5	chr3	4	+	True	15686092	15686092	C	T	ENST00000303498.5:c.729C>T	F243delinsF	Silent	E_4	SNP	True	0	Class 0: This mutation can be originally modeled.	0aa	11aa	Btd	ENSMUSG00000021900.11	ENSMUST00000090147.7	chr14	4	+	SNP	Silent	E_4	31388967.0	31388967.0	C	T	ENSMUST00000090147.7:c.687C>T	F229delinsF	31388967.0	31388967.0	C	T	ENSMUST00000090147.7:c.687C>T	F229delinsF	CLINVAR-H0444064	CLINVAR-H0444064-M01-V01	CLINVAR	1124606.0	False	False	False	False	False	11
BTD	ENSG00000169814.8	ENST00000303498.5	chr3	4	+	True	15686095	15686095	A	G	ENST00000303498.5:c.732A>G	T244delinsT	Silent	E_4	SNP	True	0	Class 0: This mutation can be originally modeled.	1aa	10aa	Btd	ENSMUSG00000021900.11	ENSMUST00000090147.7	chr14	4	+	SNP	Silent	E_4	31388970.0	31388970.0	T	G	ENSMUST00000090147.7:c.690T>G	T230delinsT	31388970.0	31388970.0	T	G	ENSMUST00000090147.7:c.690T>G	T230delinsT	CLINVAR-H0444065	CLINVAR-H0444065-M01-V01	CLINVAR	1118374.0	False	False	False	False	False	11
BTD	ENSG00000169814.8	ENST00000303498.5	chr3	4	+	True	15686097	15686097	G	A	ENST00000303498.5:c.734G>A	C245Y	Missense	E_4	SNP	True	0	Class 0: This mutation can be originally modeled.	2aa	9aa	Btd	ENSMUSG00000021900.11	ENSMUST00000090147.7	chr14	4	+	SNP	Missense	E_4	31388972.0	31388972.0	G	A	ENSMUST00000090147.7:c.692G>A	C231Y	31388972.0	31388972.0	G	A	ENSMUST00000090147.7:c.692G>A	C231Y	CLINVAR-H0444066	CLINVAR-H0444066-M01-V01	CLINVAR	38281.0	False	False	False	False	False	11
BTD	ENSG00000169814.8	ENST00000303498.5	chr3	4	+	True	15686098	15686098	C	A	ENST00000303498.5:c.735C>A	C245*	Nonsense	E_4	SNP	True	0	Class 0: This mutation can be originally modeled.	2aa	9aa	Btd	ENSMUSG00000021900.11	ENSMUST00000090147.7	chr14	4	+	SNP	Nonsense	E_4	31388973.0	31388973.0	C	A	ENSMUST00000090147.7:c.693C>A	C231*	31388973.0	31388973.0	C	A	ENSMUST00000090147.7:c.693C>A	C231*	CLINVAR-H0444067	CLINVAR-H0444067-M01-V01	CLINVAR	1701930.0	False	False	False	False	False	11
BTD	ENSG00000169814.8	ENST00000303498.5	chr3	4	+	True	15686105	15686105	A	C	ENST00000303498.5:c.742A>C	I248L	Missense	E_4	SNP	True	0	Class 0: This mutation can be originally modeled.	5aa	6aa	Btd	ENSMUSG00000021900.11	ENSMUST00000090147.7	chr14	4	+	SNP	Missense	E_4	31388980.0	31388980.0	A	C	ENSMUST00000090147.7:c.700A>C	I234L	31388980.0	31388980.0	A	C	ENSMUST00000090147.7:c.700A>C	I234L	CLINVAR-H0444068	CLINVAR-H0444068-M01-V01	CLINVAR	1004892.0	False	False	False	False	False	11
BTD	ENSG00000169814.8	ENST00000303498.5	chr3	4	+	True	15686105	15686105	A	G	ENST00000303498.5:c.742A>G	I248V	Missense	E_4	SNP	True	0	Class 0: This mutation can be originally modeled.	5aa	6aa	Btd	ENSMUSG00000021900.11	ENSMUST00000090147.7	chr14	4	+	SNP	Missense	E_4	31388980.0	31388980.0	A	G	ENSMUST00000090147.7:c.700A>G	I234V	31388980.0	31388980.0	A	G	ENSMUST00000090147.7:c.700A>G	I234V	CLINVAR-H0444069	CLINVAR-H0444069-M01-V01	CLINVAR	92401.0	False	False	False	False	False	11
BTD	ENSG00000169814.8	ENST00000303498.5	chr3	4	+	True	15686106	15686106	T	C	ENST00000303498.5:c.743T>C	I248T	Missense	E_4	SNP	True	0	Class 0: This mutation can be originally modeled.	5aa	6aa	Btd	ENSMUSG00000021900.11	ENSMUST00000090147.7	chr14	4	+	SNP	Missense	E_4	31388981.0	31388981.0	T	C	ENSMUST00000090147.7:c.701T>C	I234T	31388981.0	31388981.0	T	C	ENSMUST00000090147.7:c.701T>C	I234T	CLINVAR-H0444070	CLINVAR-H0444070-M01-V01	CLINVAR	25037.0	False	False	False	False	False	11
BTD	ENSG00000169814.8	ENST00000303498.5	chr3	4	+	True	15686107	15686107	A	G	ENST00000303498.5:c.744A>G	I248M	Missense	E_4	SNP	True	0	Class 0: This mutation can be originally modeled.	5aa	6aa	Btd	ENSMUSG00000021900.11	ENSMUST00000090147.7	chr14	4	+	SNP	Missense	E_4	31388982.0	31388982.0	C	G	ENSMUST00000090147.7:c.702C>G	I234M	31388982.0	31388982.0	C	G	ENSMUST00000090147.7:c.702C>G	I234M	CLINVAR-H0444071	CLINVAR-H0444071-M01-V01	CLINVAR	430314.0	False	False	False	False	False	11
BTD	ENSG00000169814.8	ENST00000303498.5	chr3	4	+	True	15686110	15686110	G	A	ENST00000303498.5:c.747G>A	L249delinsL	Silent	E_4	SNP	True	0	Class 0: This mutation can be originally modeled.	6aa	5aa	Btd	ENSMUSG00000021900.11	ENSMUST00000090147.7	chr14	4	+	SNP	Silent	E_4	31388985.0	31388985.0	A	A	ENSMUST00000090147.7:c.705A>A	L235delinsL	31388985.0	31388985.0	A	A	ENSMUST00000090147.7:c.705A>A	L235delinsL	CLINVAR-H0444073	CLINVAR-H0444073-M01-V01	CLINVAR	1546649.0	False	False	False	False	False	11
BTD	ENSG00000169814.8	ENST00000303498.5	chr3	4	+	True	15686118	15686118	A	G	ENST00000303498.5:c.755A>G	D252G	Missense	E_4	SNP	True	0	Class 0: This mutation can be originally modeled.	9aa	2aa	Btd	ENSMUSG00000021900.11	ENSMUST00000090147.7	chr14	4	+	SNP	Missense	E_4	31388993.0	31388993.0	A	G	ENSMUST00000090147.7:c.713A>G	D238G	31388993.0	31388993.0	A	G	ENSMUST00000090147.7:c.713A>G	D238G	CLINVAR-H0444074	CLINVAR-H0444074-M01-V01	CLINVAR	1901.0	False	False	False	False	False	11
BTD	ENSG00000169814.8	ENST00000303498.5	chr3	4	+	True	15686120	15686120	C	T	ENST00000303498.5:c.757C>T	P253S	Missense	E_4	SNP	True	0	Class 0: This mutation can be originally modeled.	10aa	1aa	Btd	ENSMUSG00000021900.11	ENSMUST00000090147.7	chr14	4	+	SNP	Missense	E_4	31388995.0	31388995.0	C	T	ENSMUST00000090147.7:c.715C>T	P239S	31388995.0	31388995.0	C	T	ENSMUST00000090147.7:c.715C>T	P239S	CLINVAR-H0444075	CLINVAR-H0444075-M01-V01	CLINVAR	25039.0	False	False	False	False	False	11
BTD	ENSG00000169814.8	ENST00000303498.5	chr3	4	+	True	15686137	15686137	C	T	ENST00000303498.5:c.774C>T	L258delinsL	Silent	E_4	SNP	True	0	Class 0: This mutation can be originally modeled.	0aa	0aa	Btd	ENSMUSG00000021900.11	ENSMUST00000090147.7	chr14	4	+	SNP	Silent	E_4	31389009.0	31389009.0	C	T	ENSMUST00000090147.7:c.729C>T	L243delinsL	31389009.0	31389009.0	C	T	ENSMUST00000090147.7:c.729C>T	L243delinsL	CLINVAR-H0444078	CLINVAR-H0444078-M01-V01	CLINVAR	1633686.0	False	False	False	False	False	0
BTD	ENSG00000169814.8	ENST00000303498.5	chr3	4	+	True	15686142	15686142	A	C	ENST00000303498.5:c.779A>C	D260A	Missense	E_4	SNP	True	0	Class 0: This mutation can be originally modeled.	1aa	0aa	Btd	ENSMUSG00000021900.11	ENSMUST00000090147.7	chr14	4	+	SNP	Missense	E_4	31389017.0	31389017.0	A	C	ENSMUST00000090147.7:c.737A>C	D246A	31389017.0	31389017.0	A	C	ENSMUST00000090147.7:c.737A>C	D246A	CLINVAR-H0444080	CLINVAR-H0444080-M01-V01	CLINVAR	1952338.0	False	False	False	False	False	1
BTD	ENSG00000169814.8	ENST00000303498.5	chr3	4	+	True	15686150	15686150	G	T	ENST00000303498.5:c.787G>T	V263L	Missense	E_4	SNP	True	0	Class 0: This mutation can be originally modeled.	0aa	2aa	Btd	ENSMUSG00000021900.11	ENSMUST00000090147.7	chr14	4	+	SNP	Missense	E_4	31389025.0	31389025.0	G	T	ENSMUST00000090147.7:c.745G>T	V249L	31389025.0	31389025.0	G	T	ENSMUST00000090147.7:c.745G>T	V249L	CLINVAR-H0444082	CLINVAR-H0444082-M01-V01	CLINVAR	2197088.0	False	False	False	False	False	2
BTD	ENSG00000169814.8	ENST00000303498.5	chr3	4	+	True	15686152	15686152	G	A	ENST00000303498.5:c.789G>A	V263delinsV	Silent	E_4	SNP	True	0	Class 0: This mutation can be originally modeled.	0aa	2aa	Btd	ENSMUSG00000021900.11	ENSMUST00000090147.7	chr14	4	+	SNP	Silent	E_4	31389027.0	31389027.0	G	A	ENSMUST00000090147.7:c.747G>A	V249delinsV	31389027.0	31389027.0	G	A	ENSMUST00000090147.7:c.747G>A	V249delinsV	CLINVAR-H0444083	CLINVAR-H0444083-M01-V01	CLINVAR	1124932.0	False	False	False	False	False	2
BTD	ENSG00000169814.8	ENST00000303498.5	chr3	4	+	True	15686162	15686162	G	T	ENST00000303498.5:c.799G>T	V267L	Missense	E_4	SNP	True	0	Class 0: This mutation can be originally modeled.	0aa	22aa	Btd	ENSMUSG00000021900.11	ENSMUST00000090147.7	chr14	4	+	SNP	Missense	E_4	31389037.0	31389037.0	G	T	ENSMUST00000090147.7:c.757G>T	V253L	31389037.0	31389037.0	G	T	ENSMUST00000090147.7:c.757G>T	V253L	CLINVAR-H0444084	CLINVAR-H0444084-M01-V01	CLINVAR	809437.0	False	False	False	False	False	22
BTD	ENSG00000169814.8	ENST00000303498.5	chr3	4	+	True	15686164	15686164	G	A	ENST00000303498.5:c.801G>A	V267delinsV	Silent	E_4	SNP	True	0	Class 0: This mutation can be originally modeled.	0aa	22aa	Btd	ENSMUSG00000021900.11	ENSMUST00000090147.7	chr14	4	+	SNP	Silent	E_4	31389039.0	31389039.0	G	A	ENSMUST00000090147.7:c.759G>A	V253delinsV	31389039.0	31389039.0	G	A	ENSMUST00000090147.7:c.759G>A	V253delinsV	CLINVAR-H0444085	CLINVAR-H0444085-M01-V01	CLINVAR	1120397.0	False	False	False	False	False	22
BTD	ENSG00000169814.8	ENST00000303498.5	chr3	4	+	True	15686171	15686171	A	G	ENST00000303498.5:c.808A>G	T270A	Missense	E_4	SNP	True	0	Class 0: This mutation can be originally modeled.	3aa	19aa	Btd	ENSMUSG00000021900.11	ENSMUST00000090147.7	chr14	4	+	SNP	Missense	E_4	31389046.0	31389046.0	A	G	ENSMUST00000090147.7:c.766A>G	T256A	31389046.0	31389046.0	A	G	ENSMUST00000090147.7:c.766A>G	T256A	CLINVAR-H0444087	CLINVAR-H0444087-M01-V01	CLINVAR	2372914.0	False	False	False	False	False	22
BTD	ENSG00000169814.8	ENST00000303498.5	chr3	4	+	True	15686174	15686174	G	T	ENST00000303498.5:c.811G>T	A271S	Missense	E_4	SNP	True	0	Class 0: This mutation can be originally modeled.	4aa	18aa	Btd	ENSMUSG00000021900.11	ENSMUST00000090147.7	chr14	4	+	SNP	Missense	E_4	31389049.0	31389049.0	G	T	ENSMUST00000090147.7:c.769G>T	A257S	31389049.0	31389049.0	G	T	ENSMUST00000090147.7:c.769G>T	A257S	CLINVAR-H0444089	CLINVAR-H0444089-M01-V01	CLINVAR	1027092.0	False	False	False	False	False	22
BTD	ENSG00000169814.8	ENST00000303498.5	chr3	4	+	True	15686177	15686177	T	G	ENST00000303498.5:c.814T>G	W272G	Missense	E_4	SNP	True	0	Class 0: This mutation can be originally modeled.	5aa	17aa	Btd	ENSMUSG00000021900.11	ENSMUST00000090147.7	chr14	4	+	SNP	Missense	E_4	31389052.0	31389052.0	T	G	ENSMUST00000090147.7:c.772T>G	W258G	31389052.0	31389052.0	T	G	ENSMUST00000090147.7:c.772T>G	W258G	CLINVAR-H0444090	CLINVAR-H0444090-M01-V01	CLINVAR	25043.0	False	False	False	False	False	22
BTD	ENSG00000169814.8	ENST00000303498.5	chr3	4	+	True	15686178	15686178	G	A	ENST00000303498.5:c.815G>A	W272*	Nonsense	E_4	SNP	True	0	Class 0: This mutation can be originally modeled.	5aa	17aa	Btd	ENSMUSG00000021900.11	ENSMUST00000090147.7	chr14	4	+	SNP	Nonsense	E_4	31389053.0	31389053.0	G	A	ENSMUST00000090147.7:c.773G>A	W258*	31389053.0	31389053.0	G	A	ENSMUST00000090147.7:c.773G>A	W258*	CLINVAR-H0444091	CLINVAR-H0444091-M01-V01	CLINVAR	2445709.0	False	False	False	False	False	22
BTD	ENSG00000169814.8	ENST00000303498.5	chr3	4	+	True	15686185	15686185	C	T	ENST00000303498.5:c.822C>T	N274delinsN	Silent	E_4	SNP	True	0	Class 0: This mutation can be originally modeled.	7aa	15aa	Btd	ENSMUSG00000021900.11	ENSMUST00000090147.7	chr14	4	+	SNP	Silent	E_4	31389060.0	31389060.0	C	T	ENSMUST00000090147.7:c.780C>T	N260delinsN	31389060.0	31389060.0	C	T	ENSMUST00000090147.7:c.780C>T	N260delinsN	CLINVAR-H0444092	CLINVAR-H0444092-M01-V01	CLINVAR	1649528.0	False	False	False	False	False	22
BTD	ENSG00000169814.8	ENST00000303498.5	chr3	4	+	True	15686188	15686188	G	C	ENST00000303498.5:c.825G>C	Q275H	Missense	E_4	SNP	True	0	Class 0: This mutation can be originally modeled.	8aa	14aa	Btd	ENSMUSG00000021900.11	ENSMUST00000090147.7	chr14	4	+	SNP	Missense	E_4	31389063.0	31389063.0	G	C	ENSMUST00000090147.7:c.783G>C	Q261H	31389063.0	31389063.0	G	C	ENSMUST00000090147.7:c.783G>C	Q261H	CLINVAR-H0444093	CLINVAR-H0444093-M01-V01	CLINVAR	1922935.0	False	False	False	False	False	22
BTD	ENSG00000169814.8	ENST00000303498.5	chr3	4	+	True	15686191	15686191	C	A	ENST00000303498.5:c.828C>A	L276delinsL	Silent	E_4	SNP	True	0	Class 0: This mutation can be originally modeled.	9aa	13aa	Btd	ENSMUSG00000021900.11	ENSMUST00000090147.7	chr14	4	+	SNP	Silent	E_4	31389066.0	31389066.0	A	A	ENSMUST00000090147.7:c.786A>A	L262delinsL	31389066.0	31389066.0	A	A	ENSMUST00000090147.7:c.786A>A	L262delinsL	CLINVAR-H0444094	CLINVAR-H0444094-M01-V01	CLINVAR	792274.0	False	False	False	False	False	22
BTD	ENSG00000169814.8	ENST00000303498.5	chr3	4	+	True	15686193	15686193	C	T	ENST00000303498.5:c.830C>T	P277L	Missense	E_4	SNP	True	0	Class 0: This mutation can be originally modeled.	10aa	12aa	Btd	ENSMUSG00000021900.11	ENSMUST00000090147.7	chr14	4	+	SNP	Missense	E_4	31389068.0	31389068.0	C	T	ENSMUST00000090147.7:c.788C>T	P263L	31389068.0	31389068.0	C	T	ENSMUST00000090147.7:c.788C>T	P263L	CLINVAR-H0444095	CLINVAR-H0444095-M01-V01	CLINVAR	92402.0	False	False	False	False	False	22
BTD	ENSG00000169814.8	ENST00000303498.5	chr3	4	+	True	15686195	15686195	C	G	ENST00000303498.5:c.832C>G	L278V	Missense	E_4	SNP	True	0	Class 0: This mutation can be originally modeled.	11aa	11aa	Btd	ENSMUSG00000021900.11	ENSMUST00000090147.7	chr14	4	+	SNP	Missense	E_4	31389070.0	31389070.0	C	G	ENSMUST00000090147.7:c.790C>G	L264V	31389070.0	31389070.0	C	G	ENSMUST00000090147.7:c.790C>G	L264V	CLINVAR-H0444096	CLINVAR-H0444096-M01-V01	CLINVAR	25044.0	False	False	False	False	False	22
BTD	ENSG00000169814.8	ENST00000303498.5	chr3	4	+	True	15686196	15686196	T	C	ENST00000303498.5:c.833T>C	L278P	Missense	E_4	SNP	True	0	Class 0: This mutation can be originally modeled.	11aa	11aa	Btd	ENSMUSG00000021900.11	ENSMUST00000090147.7	chr14	4	+	SNP	Missense	E_4	31389071.0	31389071.0	T	C	ENSMUST00000090147.7:c.791T>C	L264P	31389071.0	31389071.0	T	C	ENSMUST00000090147.7:c.791T>C	L264P	CLINVAR-H0444097	CLINVAR-H0444097-M01-V01	CLINVAR	25045.0	False	False	False	False	False	22
BTD	ENSG00000169814.8	ENST00000303498.5	chr3	4	+	True	15686207	15686207	A	T	ENST00000303498.5:c.844A>T	I282F	Missense	E_4	SNP	True	0	Class 0: This mutation can be originally modeled.	15aa	7aa	Btd	ENSMUSG00000021900.11	ENSMUST00000090147.7	chr14	4	+	SNP	Missense	E_4	31389082.0	31389082.0	A	T	ENSMUST00000090147.7:c.802A>T	I268F	31389082.0	31389082.0	A	T	ENSMUST00000090147.7:c.802A>T	I268F	CLINVAR-H0444098	CLINVAR-H0444098-M01-V01	CLINVAR	1365670.0	False	False	False	False	False	22
BTD	ENSG00000169814.8	ENST00000303498.5	chr3	4	+	True	15686212	15686212	G	A	ENST00000303498.5:c.849G>A	E283delinsE	Silent	E_4	SNP	True	0	Class 0: This mutation can be originally modeled.	16aa	6aa	Btd	ENSMUSG00000021900.11	ENSMUST00000090147.7	chr14	4	+	SNP	Silent	E_4	31389087.0	31389087.0	A	A	ENSMUST00000090147.7:c.807A>A	E269delinsE	31389087.0	31389087.0	A	A	ENSMUST00000090147.7:c.807A>A	E269delinsE	CLINVAR-H0444099	CLINVAR-H0444099-M01-V01	CLINVAR	1154724.0	False	False	False	False	False	22
BTD	ENSG00000169814.8	ENST00000303498.5	chr3	4	+	True	15686218	15686218	G	C	ENST00000303498.5:c.855G>C	Q285H	Missense	E_4	SNP	True	0	Class 0: This mutation can be originally modeled.	18aa	4aa	Btd	ENSMUSG00000021900.11	ENSMUST00000090147.7	chr14	4	+	SNP	Missense	E_4	31389093.0	31389093.0	G	C	ENSMUST00000090147.7:c.813G>C	Q271H	31389093.0	31389093.0	G	C	ENSMUST00000090147.7:c.813G>C	Q271H	CLINVAR-H0444100	CLINVAR-H0444100-M01-V01	CLINVAR	554943.0	False	False	False	False	False	22
BTD	ENSG00000169814.8	ENST00000303498.5	chr3	4	+	True	15686221	15686221	A	G	ENST00000303498.5:c.858A>G	K286delinsK	Silent	E_4	SNP	True	0	Class 0: This mutation can be originally modeled.	19aa	3aa	Btd	ENSMUSG00000021900.11	ENSMUST00000090147.7	chr14	4	+	SNP	Silent	E_4	31389096.0	31389096.0	A	G	ENSMUST00000090147.7:c.816A>G	K272delinsK	31389096.0	31389096.0	A	G	ENSMUST00000090147.7:c.816A>G	K272delinsK	CLINVAR-H0444102	CLINVAR-H0444102-M01-V01	CLINVAR	2184782.0	False	False	False	False	False	22
BTD	ENSG00000169814.8	ENST00000303498.5	chr3	4	+	True	15686228	15686228	G	C	ENST00000303498.5:c.865G>C	A289P	Missense	E_4	SNP	True	0	Class 0: This mutation can be originally modeled.	22aa	0aa	Btd	ENSMUSG00000021900.11	ENSMUST00000090147.7	chr14	4	+	SNP	Missense	E_4	31389103.0	31389103.0	G	C	ENSMUST00000090147.7:c.823G>C	A275P	31389103.0	31389103.0	G	C	ENSMUST00000090147.7:c.823G>C	A275P	CLINVAR-H0444104	CLINVAR-H0444104-M01-V01	CLINVAR	1459410.0	False	False	False	False	False	22
BTD	ENSG00000169814.8	ENST00000303498.5	chr3	4	+	True	15686229	15686229	C	T	ENST00000303498.5:c.866C>T	A289V	Missense	E_4	SNP	True	0	Class 0: This mutation can be originally modeled.	22aa	0aa	Btd	ENSMUSG00000021900.11	ENSMUST00000090147.7	chr14	4	+	SNP	Missense	E_4	31389104.0	31389104.0	C	T	ENSMUST00000090147.7:c.824C>T	A275V	31389104.0	31389104.0	C	T	ENSMUST00000090147.7:c.824C>T	A275V	CLINVAR-H0444105	CLINVAR-H0444105-M01-V01	CLINVAR	379232.0	False	False	False	False	False	22
BTD	ENSG00000169814.8	ENST00000303498.5	chr3	4	+	True	15686236	15686236	C	A	ENST00000303498.5:c.873C>A	A291delinsA	Silent	E_4	SNP	True	0	Class 0: This mutation can be originally modeled.	0aa	2aa	Btd	ENSMUSG00000021900.11	ENSMUST00000090147.7	chr14	4	+	SNP	Silent	E_4	31389111.0	31389111.0	C	A	ENSMUST00000090147.7:c.831C>A	A277delinsA	31389111.0	31389111.0	C	A	ENSMUST00000090147.7:c.831C>A	A277delinsA	CLINVAR-H0444107	CLINVAR-H0444107-M01-V01	CLINVAR	2092003.0	False	False	False	False	False	2
BTD	ENSG00000169814.8	ENST00000303498.5	chr3	4	+	True	15686240	15686240	G	A	ENST00000303498.5:c.877G>A	G293S	Missense	E_4	SNP	True	0	Class 0: This mutation can be originally modeled.	2aa	0aa	Btd	ENSMUSG00000021900.11	ENSMUST00000090147.7	chr14	4	+	SNP	Missense	E_4	31389115.0	31389115.0	G	A	ENSMUST00000090147.7:c.835G>A	G279S	31389115.0	31389115.0	G	A	ENSMUST00000090147.7:c.835G>A	G279S	CLINVAR-H0444108	CLINVAR-H0444108-M01-V01	CLINVAR	1434517.0	False	False	False	False	False	2
BTD	ENSG00000169814.8	ENST00000303498.5	chr3	4	+	True	15686240	15686240	G	C	ENST00000303498.5:c.877G>C	G293R	Missense	E_4	SNP	True	0	Class 0: This mutation can be originally modeled.	2aa	0aa	Btd	ENSMUSG00000021900.11	ENSMUST00000090147.7	chr14	4	+	SNP	Missense	E_4	31389115.0	31389115.0	G	C	ENSMUST00000090147.7:c.835G>C	G279R	31389115.0	31389115.0	G	C	ENSMUST00000090147.7:c.835G>C	G279R	CLINVAR-H0444109	CLINVAR-H0444109-M01-V01	CLINVAR	429412.0	False	False	False	False	False	2
BTD	ENSG00000169814.8	ENST00000303498.5	chr3	4	+	True	15686248	15686248	C	A	ENST00000303498.5:c.885C>A	N295K	Missense	E_4	SNP	True	0	Class 0: This mutation can be originally modeled.	0aa	5aa	Btd	ENSMUSG00000021900.11	ENSMUST00000090147.7	chr14	4	+	SNP	Missense	E_4	31389123.0	31389123.0	C	A	ENSMUST00000090147.7:c.843C>A	N281K	31389123.0	31389123.0	C	A	ENSMUST00000090147.7:c.843C>A	N281K	CLINVAR-H0444111	CLINVAR-H0444111-M01-V01	CLINVAR	2060855.0	False	False	False	False	False	5
BTD	ENSG00000169814.8	ENST00000303498.5	chr3	4	+	True	15686248	15686248	C	T	ENST00000303498.5:c.885C>T	N295delinsN	Silent	E_4	SNP	True	0	Class 0: This mutation can be originally modeled.	0aa	5aa	Btd	ENSMUSG00000021900.11	ENSMUST00000090147.7	chr14	4	+	SNP	Silent	E_4	31389123.0	31389123.0	C	T	ENSMUST00000090147.7:c.843C>T	N281delinsN	31389123.0	31389123.0	C	T	ENSMUST00000090147.7:c.843C>T	N281delinsN	CLINVAR-H0444112	CLINVAR-H0444112-M01-V01	CLINVAR	1093769.0	False	False	False	False	False	5
BTD	ENSG00000169814.8	ENST00000303498.5	chr3	4	+	True	15686249	15686249	G	A	ENST00000303498.5:c.886G>A	V296I	Missense	E_4	SNP	True	0	Class 0: This mutation can be originally modeled.	1aa	4aa	Btd	ENSMUSG00000021900.11	ENSMUST00000090147.7	chr14	4	+	SNP	Missense	E_4	31389124.0	31389124.0	G	A	ENSMUST00000090147.7:c.844G>A	V282I	31389124.0	31389124.0	G	A	ENSMUST00000090147.7:c.844G>A	V282I	CLINVAR-H0444113	CLINVAR-H0444113-M01-V01	CLINVAR	2083175.0	False	False	False	False	False	5
BTD	ENSG00000169814.8	ENST00000303498.5	chr3	4	+	True	15686250	15686250	T	G	ENST00000303498.5:c.887T>G	V296G	Missense	E_4	SNP	True	0	Class 0: This mutation can be originally modeled.	1aa	4aa	Btd	ENSMUSG00000021900.11	ENSMUST00000090147.7	chr14	4	+	SNP	Missense	E_4	31389125.0	31389125.0	T	G	ENSMUST00000090147.7:c.845T>G	V282G	31389125.0	31389125.0	T	G	ENSMUST00000090147.7:c.845T>G	V282G	CLINVAR-H0444114	CLINVAR-H0444114-M01-V01	CLINVAR	25048.0	False	False	False	False	False	5
BTD	ENSG00000169814.8	ENST00000303498.5	chr3	4	+	True	15686258	15686258	G	C	ENST00000303498.5:c.895G>C	A299P	Missense	E_4	SNP	True	0	Class 0: This mutation can be originally modeled.	4aa	1aa	Btd	ENSMUSG00000021900.11	ENSMUST00000090147.7	chr14	4	+	SNP	Missense	E_4	31389133.0	31389133.0	G	C	ENSMUST00000090147.7:c.853G>C	A285P	31389133.0	31389133.0	G	C	ENSMUST00000090147.7:c.853G>C	A285P	CLINVAR-H0444115	CLINVAR-H0444115-M01-V01	CLINVAR	439039.0	False	False	False	False	False	5
BTD	ENSG00000169814.8	ENST00000303498.5	chr3	4	+	True	15686261	15686261	A	C	ENST00000303498.5:c.898A>C	N300H	Missense	E_4	SNP	True	0	Class 0: This mutation can be originally modeled.	5aa	0aa	Btd	ENSMUSG00000021900.11	ENSMUST00000090147.7	chr14	4	+	SNP	Missense	E_4	31389136.0	31389136.0	A	C	ENSMUST00000090147.7:c.856A>C	N286H	31389136.0	31389136.0	A	C	ENSMUST00000090147.7:c.856A>C	N286H	CLINVAR-H0444116	CLINVAR-H0444116-M01-V01	CLINVAR	156004.0	False	False	False	False	False	5
BTD	ENSG00000169814.8	ENST00000303498.5	chr3	4	+	True	15686267	15686267	C	T	ENST00000303498.5:c.904C>T	H302Y	Missense	E_4	SNP	True	0	Class 0: This mutation can be originally modeled.	0aa	2aa	Btd	ENSMUSG00000021900.11	ENSMUST00000090147.7	chr14	4	+	SNP	Missense	E_4	31389142.0	31389142.0	C	T	ENSMUST00000090147.7:c.862C>T	H288Y	31389142.0	31389142.0	C	T	ENSMUST00000090147.7:c.862C>T	H288Y	CLINVAR-H0444118	CLINVAR-H0444118-M01-V01	CLINVAR	92403.0	False	False	False	False	False	2
BTD	ENSG00000169814.8	ENST00000303498.5	chr3	4	+	True	15686269	15686269	C	G	ENST00000303498.5:c.906C>G	H302Q	Missense	E_4	SNP	True	0	Class 0: This mutation can be originally modeled.	0aa	2aa	Btd	ENSMUSG00000021900.11	ENSMUST00000090147.7	chr14	4	+	SNP	Missense	E_4	31389144.0	31389144.0	C	G	ENSMUST00000090147.7:c.864C>G	H288Q	31389144.0	31389144.0	C	G	ENSMUST00000090147.7:c.864C>G	H288Q	CLINVAR-H0444119	CLINVAR-H0444119-M01-V01	CLINVAR	1465307.0	False	False	False	False	False	2
BTD	ENSG00000169814.8	ENST00000303498.5	chr3	4	+	True	15686270	15686270	C	T	ENST00000303498.5:c.907C>T	H303Y	Missense	E_4	SNP	True	0	Class 0: This mutation can be originally modeled.	1aa	1aa	Btd	ENSMUSG00000021900.11	ENSMUST00000090147.7	chr14	4	+	SNP	Missense	E_4	31389145.0	31389145.0	C	T	ENSMUST00000090147.7:c.865C>T	H289Y	31389145.0	31389145.0	C	T	ENSMUST00000090147.7:c.865C>T	H289Y	CLINVAR-H0444120	CLINVAR-H0444120-M01-V01	CLINVAR	343908.0	False	False	False	False	False	2
BTD	ENSG00000169814.8	ENST00000303498.5	chr3	4	+	True	15686275	15686275	A	G	ENST00000303498.5:c.912A>G	P304delinsP	Silent	E_4	SNP	True	0	Class 0: This mutation can be originally modeled.	2aa	0aa	Btd	ENSMUSG00000021900.11	ENSMUST00000090147.7	chr14	4	+	SNP	Silent	E_4	31389150.0	31389150.0	G	G	ENSMUST00000090147.7:c.870G>G	P290delinsP	31389150.0	31389150.0	G	G	ENSMUST00000090147.7:c.870G>G	P290delinsP	CLINVAR-H0444121	CLINVAR-H0444121-M01-V01	CLINVAR	1088137.0	False	False	False	False	False	2
BTD	ENSG00000169814.8	ENST00000303498.5	chr3	4	+	True	15686285	15686285	A	C	ENST00000303498.5:c.922A>C	M308L	Missense	E_4	SNP	True	0	Class 0: This mutation can be originally modeled.	2aa	9aa	Btd	ENSMUSG00000021900.11	ENSMUST00000090147.7	chr14	4	+	SNP	Missense	E_4	31389160.0	31389160.0	A	C	ENSMUST00000090147.7:c.880A>C	M294L	31389160.0	31389160.0	A	C	ENSMUST00000090147.7:c.880A>C	M294L	CLINVAR-H0444123	CLINVAR-H0444123-M01-V01	CLINVAR	550822.0	False	False	False	False	False	11
BTD	ENSG00000169814.8	ENST00000303498.5	chr3	4	+	True	15686297	15686297	G	A	ENST00000303498.5:c.934G>A	G312S	Missense	E_4	SNP	True	0	Class 0: This mutation can be originally modeled.	6aa	5aa	Btd	ENSMUSG00000021900.11	ENSMUST00000090147.7	chr14	4	+	SNP	Missense	E_4	31389172.0	31389172.0	G	A	ENSMUST00000090147.7:c.892G>A	G298S	31389172.0	31389172.0	G	A	ENSMUST00000090147.7:c.892G>A	G298S	CLINVAR-H0444125	CLINVAR-H0444125-M01-V01	CLINVAR	25054.0	False	False	False	False	False	11
BTD	ENSG00000169814.8	ENST00000303498.5	chr3	4	+	True	15686298	15686298	G	A	ENST00000303498.5:c.935G>A	G312D	Missense	E_4	SNP	True	0	Class 0: This mutation can be originally modeled.	6aa	5aa	Btd	ENSMUSG00000021900.11	ENSMUST00000090147.7	chr14	4	+	SNP	Missense	E_4	31389173.0	31389173.0	G	A	ENSMUST00000090147.7:c.893G>A	G298D	31389173.0	31389173.0	G	A	ENSMUST00000090147.7:c.893G>A	G298D	CLINVAR-H0444126	CLINVAR-H0444126-M01-V01	CLINVAR	25055.0	False	False	False	False	False	11
BTD	ENSG00000169814.8	ENST00000303498.5	chr3	4	+	True	15686299	15686299	C	A	ENST00000303498.5:c.936C>A	G312delinsG	Silent	E_4	SNP	True	0	Class 0: This mutation can be originally modeled.	6aa	5aa	Btd	ENSMUSG00000021900.11	ENSMUST00000090147.7	chr14	4	+	SNP	Silent	E_4	31389174.0	31389174.0	C	A	ENSMUST00000090147.7:c.894C>A	G298delinsG	31389174.0	31389174.0	C	A	ENSMUST00000090147.7:c.894C>A	G298delinsG	CLINVAR-H0444127	CLINVAR-H0444127-M01-V01	CLINVAR	2016292.0	False	False	False	False	False	11
BTD	ENSG00000169814.8	ENST00000303498.5	chr3	4	+	True	15686304	15686304	A	G	ENST00000303498.5:c.941A>G	H314R	Missense	E_4	SNP	True	0	Class 0: This mutation can be originally modeled.	8aa	3aa	Btd	ENSMUSG00000021900.11	ENSMUST00000090147.7	chr14	4	+	SNP	Missense	E_4	31389179.0	31389179.0	A	G	ENSMUST00000090147.7:c.899A>G	H300R	31389179.0	31389179.0	A	G	ENSMUST00000090147.7:c.899A>G	H300R	CLINVAR-H0444128	CLINVAR-H0444128-M01-V01	CLINVAR	555546.0	False	False	False	False	False	11
BTD	ENSG00000169814.8	ENST00000303498.5	chr3	4	+	True	15686309	15686309	C	A	ENST00000303498.5:c.946C>A	P316T	Missense	E_4	SNP	True	0	Class 0: This mutation can be originally modeled.	10aa	1aa	Btd	ENSMUSG00000021900.11	ENSMUST00000090147.7	chr14	4	+	SNP	Missense	E_4	31389184.0	31389184.0	C	A	ENSMUST00000090147.7:c.904C>A	P302T	31389184.0	31389184.0	C	A	ENSMUST00000090147.7:c.904C>A	P302T	CLINVAR-H0444129	CLINVAR-H0444129-M01-V01	CLINVAR	554651.0	False	False	False	False	False	11
BTD	ENSG00000169814.8	ENST00000303498.5	chr3	4	+	True	15686319	15686319	C	T	ENST00000303498.5:c.956C>T	S319F	Missense	E_4	SNP	True	0	Class 0: This mutation can be originally modeled.	0aa	6aa	Btd	ENSMUSG00000021900.11	ENSMUST00000090147.7	chr14	4	+	SNP	Missense	E_4	31389194.0	31389194.0	C	T	ENSMUST00000090147.7:c.914C>T	S305F	31389194.0	31389194.0	C	T	ENSMUST00000090147.7:c.914C>T	S305F	CLINVAR-H0444131	CLINVAR-H0444131-M01-V01	CLINVAR	2499909.0	False	False	False	False	False	6
BTD	ENSG00000169814.8	ENST00000303498.5	chr3	4	+	True	15686331	15686331	A	G	ENST00000303498.5:c.968A>G	H323R	Missense	E_4	SNP	True	0	Class 0: This mutation can be originally modeled.	4aa	2aa	Btd	ENSMUSG00000021900.11	ENSMUST00000090147.7	chr14	4	+	SNP	Missense	E_4	31389206.0	31389206.0	A	G	ENSMUST00000090147.7:c.926A>G	H309R	31389206.0	31389206.0	A	G	ENSMUST00000090147.7:c.926A>G	H309R	CLINVAR-H0444133	CLINVAR-H0444133-M01-V01	CLINVAR	38278.0	False	False	False	False	False	6
BTD	ENSG00000169814.8	ENST00000303498.5	chr3	4	+	True	15686335	15686335	C	G	ENST00000303498.5:c.972C>G	D324E	Missense	E_4	SNP	True	0	Class 0: This mutation can be originally modeled.	5aa	1aa	Btd	ENSMUSG00000021900.11	ENSMUST00000090147.7	chr14	4	+	SNP	Missense	E_4	31389210.0	31389210.0	C	G	ENSMUST00000090147.7:c.930C>G	D310E	31389210.0	31389210.0	C	G	ENSMUST00000090147.7:c.930C>G	D310E	CLINVAR-H0444134	CLINVAR-H0444134-M01-V01	CLINVAR	1357002.0	False	False	False	False	False	6
BTD	ENSG00000169814.8	ENST00000303498.5	chr3	4	+	True	15686364	15686364	T	A	ENST00000303498.5:c.1001T>A	I334N	Missense	E_4	SNP	True	0	Class 0: This mutation can be originally modeled.	3aa	4aa	Btd	ENSMUSG00000021900.11	ENSMUST00000090147.7	chr14	4	+	SNP	Missense	E_4	31389239.0	31389239.0	T	A	ENSMUST00000090147.7:c.959T>A	I320N	31389239.0	31389239.0	T	A	ENSMUST00000090147.7:c.959T>A	I320N	CLINVAR-H0444140	CLINVAR-H0444140-M01-V01	CLINVAR	2203317.0	False	False	False	False	False	7
BTD	ENSG00000169814.8	ENST00000303498.5	chr3	4	+	True	15686367	15686367	C	T	ENST00000303498.5:c.1004C>T	A335V	Missense	E_4	SNP	True	0	Class 0: This mutation can be originally modeled.	4aa	3aa	Btd	ENSMUSG00000021900.11	ENSMUST00000090147.7	chr14	4	+	SNP	Missense	E_4	31389242.0	31389242.0	C	T	ENSMUST00000090147.7:c.962C>T	A321V	31389242.0	31389242.0	C	T	ENSMUST00000090147.7:c.962C>T	A321V	CLINVAR-H0444141	CLINVAR-H0444141-M01-V01	CLINVAR	1421753.0	False	False	False	False	False	7
BTD	ENSG00000169814.8	ENST00000303498.5	chr3	4	+	True	15686369	15686369	C	T	ENST00000303498.5:c.1006C>T	Q336*	Nonsense	E_4	SNP	True	0	Class 0: This mutation can be originally modeled.	5aa	2aa	Btd	ENSMUSG00000021900.11	ENSMUST00000090147.7	chr14	4	+	SNP	Nonsense	E_4	31389244.0	31389244.0	C	T	ENSMUST00000090147.7:c.964C>T	Q322*	31389244.0	31389244.0	C	T	ENSMUST00000090147.7:c.964C>T	Q322*	CLINVAR-H0444142	CLINVAR-H0444142-M01-V01	CLINVAR	2680355.0	False	False	False	False	False	7
BTD	ENSG00000169814.8	ENST00000303498.5	chr3	4	+	True	15686385	15686385	C	T	ENST00000303498.5:c.1022C>T	P341L	Missense	E_4	SNP	True	0	Class 0: This mutation can be originally modeled.	1aa	0aa	Btd	ENSMUSG00000021900.11	ENSMUST00000090147.7	chr14	4	+	SNP	Missense	E_4	31389260.0	31389260.0	C	T	ENSMUST00000090147.7:c.980C>T	P327L	31389260.0	31389260.0	C	T	ENSMUST00000090147.7:c.980C>T	P327L	CLINVAR-H0444144	CLINVAR-H0444144-M01-V01	CLINVAR	1994796.0	False	False	False	False	False	1
BTD	ENSG00000169814.8	ENST00000303498.5	chr3	4	+	True	15686386	15686386	A	T	ENST00000303498.5:c.1023A>T	P341delinsP	Silent	E_4	SNP	True	0	Class 0: This mutation can be originally modeled.	1aa	0aa	Btd	ENSMUSG00000021900.11	ENSMUST00000090147.7	chr14	4	+	SNP	Silent	E_4	31389261.0	31389261.0	A	T	ENSMUST00000090147.7:c.981A>T	P327delinsP	31389261.0	31389261.0	A	T	ENSMUST00000090147.7:c.981A>T	P327delinsP	CLINVAR-H0444145	CLINVAR-H0444145-M01-V01	CLINVAR	1591908.0	False	False	False	False	False	1
BTD	ENSG00000169814.8	ENST00000303498.5	chr3	4	+	True	15686391	15686391	G	T	ENST00000303498.5:c.1028G>T	G343V	Missense	E_4	SNP	True	0	Class 0: This mutation can be originally modeled.	0aa	1aa	Btd	ENSMUSG00000021900.11	ENSMUST00000090147.7	chr14	4	+	SNP	Missense	E_4	31389266.0	31389266.0	G	T	ENSMUST00000090147.7:c.986G>T	G329V	31389266.0	31389266.0	G	T	ENSMUST00000090147.7:c.986G>T	G329V	CLINVAR-H0444147	CLINVAR-H0444147-M01-V01	CLINVAR	2043400.0	False	False	False	False	False	1
BTD	ENSG00000169814.8	ENST00000303498.5	chr3	4	+	True	15686395	15686395	C	T	ENST00000303498.5:c.1032C>T	L344delinsL	Silent	E_4	SNP	True	0	Class 0: This mutation can be originally modeled.	1aa	0aa	Btd	ENSMUSG00000021900.11	ENSMUST00000090147.7	chr14	4	+	SNP	Silent	E_4	31389270.0	31389270.0	C	T	ENSMUST00000090147.7:c.990C>T	L330delinsL	31389270.0	31389270.0	C	T	ENSMUST00000090147.7:c.990C>T	L330delinsL	CLINVAR-H0444148	CLINVAR-H0444148-M01-V01	CLINVAR	743074.0	False	False	False	False	False	1
BTD	ENSG00000169814.8	ENST00000303498.5	chr3	4	+	True	15686401	15686401	T	G	ENST00000303498.5:c.1038T>G	G346delinsG	Silent	E_4	SNP	True	0	Class 0: This mutation can be originally modeled.	0aa	0aa	Btd	ENSMUSG00000021900.11	ENSMUST00000090147.7	chr14	4	+	SNP	Silent	E_4	31389276.0	31389276.0	G	G	ENSMUST00000090147.7:c.996G>G	G332delinsG	31389276.0	31389276.0	G	G	ENSMUST00000090147.7:c.996G>G	G332delinsG	CLINVAR-H0444149	CLINVAR-H0444149-M01-V01	CLINVAR	1154020.0	False	False	False	False	False	0
BTD	ENSG00000169814.8	ENST00000303498.5	chr3	4	+	True	15686425	15686425	G	A	ENST00000303498.5:c.1062G>A	T354delinsT	Silent	E_4	SNP	True	0	Class 0: This mutation can be originally modeled.	0aa	0aa	Btd	ENSMUSG00000021900.11	ENSMUST00000090147.7	chr14	4	+	SNP	Silent	E_4	31389288.0	31389288.0	A	A	ENSMUST00000090147.7:c.1008A>A	T336delinsT	31389288.0	31389288.0	A	A	ENSMUST00000090147.7:c.1008A>A	T336delinsT	CLINVAR-H0444156	CLINVAR-H0444156-M01-V01	CLINVAR	286364.0	False	False	False	False	False	0
BTD	ENSG00000169814.8	ENST00000303498.5	chr3	4	+	True	15686431	15686431	A	T	ENST00000303498.5:c.1068A>T	P356delinsP	Silent	E_4	SNP	True	0	Class 0: This mutation can be originally modeled.	1aa	2aa	Btd	ENSMUSG00000021900.11	ENSMUST00000090147.7	chr14	4	+	SNP	Silent	E_4	31389306.0	31389306.0	G	T	ENSMUST00000090147.7:c.1026G>T	P342delinsP	31389306.0	31389306.0	G	T	ENSMUST00000090147.7:c.1026G>T	P342delinsP	CLINVAR-H0444157	CLINVAR-H0444157-M01-V01	CLINVAR	1994996.0	False	False	False	False	False	3
BTD	ENSG00000169814.8	ENST00000303498.5	chr3	4	+	True	15686436	15686436	A	G	ENST00000303498.5:c.1073A>G	H358R	Missense	E_4	SNP	True	0	Class 0: This mutation can be originally modeled.	3aa	0aa	Btd	ENSMUSG00000021900.11	ENSMUST00000090147.7	chr14	4	+	SNP	Missense	E_4	31389311.0	31389311.0	A	G	ENSMUST00000090147.7:c.1031A>G	H344R	31389311.0	31389311.0	A	G	ENSMUST00000090147.7:c.1031A>G	H344R	CLINVAR-H0444158	CLINVAR-H0444158-M01-V01	CLINVAR	1450085.0	False	False	False	False	False	3
BTD	ENSG00000169814.8	ENST00000303498.5	chr3	4	+	True	15686437	15686437	T	C	ENST00000303498.5:c.1074T>C	H358delinsH	Silent	E_4	SNP	True	0	Class 0: This mutation can be originally modeled.	3aa	0aa	Btd	ENSMUSG00000021900.11	ENSMUST00000090147.7	chr14	4	+	SNP	Silent	E_4	31389312.0	31389312.0	T	C	ENSMUST00000090147.7:c.1032T>C	H344delinsH	31389312.0	31389312.0	T	C	ENSMUST00000090147.7:c.1032T>C	H344delinsH	CLINVAR-H0444159	CLINVAR-H0444159-M01-V01	CLINVAR	702558.0	False	False	False	False	False	3
BTD	ENSG00000169814.8	ENST00000303498.5	chr3	4	+	True	15686444	15686444	T	G	ENST00000303498.5:c.1081T>G	F361V	Missense	E_4	SNP	True	0	Class 0: This mutation can be originally modeled.	1aa	22aa	Btd	ENSMUSG00000021900.11	ENSMUST00000090147.7	chr14	4	+	SNP	Missense	E_4	31389319.0	31389319.0	T	G	ENSMUST00000090147.7:c.1039T>G	F347V	31389319.0	31389319.0	T	G	ENSMUST00000090147.7:c.1039T>G	F347V	CLINVAR-H0444160	CLINVAR-H0444160-M01-V01	CLINVAR	975025.0	False	False	False	False	False	23
BTD	ENSG00000169814.8	ENST00000303498.5	chr3	4	+	True	15686448	15686448	T	A	ENST00000303498.5:c.1085T>A	L362*	Nonsense	E_4	SNP	True	0	Class 0: This mutation can be originally modeled.	2aa	21aa	Btd	ENSMUSG00000021900.11	ENSMUST00000090147.7	chr14	4	+	SNP	Nonsense	E_4	31389323.0	31389323.0	T	A	ENSMUST00000090147.7:c.1043T>A	L348*	31389323.0	31389323.0	T	A	ENSMUST00000090147.7:c.1043T>A	L348*	CLINVAR-H0444161	CLINVAR-H0444161-M01-V01	CLINVAR	550894.0	False	False	False	False	False	23
BTD	ENSG00000169814.8	ENST00000303498.5	chr3	4	+	True	15686449	15686449	A	G	ENST00000303498.5:c.1086A>G	L362delinsL	Silent	E_4	SNP	True	0	Class 0: This mutation can be originally modeled.	2aa	21aa	Btd	ENSMUSG00000021900.11	ENSMUST00000090147.7	chr14	4	+	SNP	Silent	E_4	31389324.0	31389324.0	A	G	ENSMUST00000090147.7:c.1044A>G	L348delinsL	31389324.0	31389324.0	A	G	ENSMUST00000090147.7:c.1044A>G	L348delinsL	CLINVAR-H0444163	CLINVAR-H0444163-M01-V01	CLINVAR	1152300.0	False	False	False	False	False	23
BTD	ENSG00000169814.8	ENST00000303498.5	chr3	4	+	True	15686458	15686458	G	A	ENST00000303498.5:c.1095G>A	L365delinsL	Silent	E_4	SNP	True	0	Class 0: This mutation can be originally modeled.	5aa	18aa	Btd	ENSMUSG00000021900.11	ENSMUST00000090147.7	chr14	4	+	SNP	Silent	E_4	31389333.0	31389333.0	G	A	ENSMUST00000090147.7:c.1053G>A	L351delinsL	31389333.0	31389333.0	G	A	ENSMUST00000090147.7:c.1053G>A	L351delinsL	CLINVAR-H0444164	CLINVAR-H0444164-M01-V01	CLINVAR	1603988.0	False	False	False	False	False	23
BTD	ENSG00000169814.8	ENST00000303498.5	chr3	4	+	True	15686461	15686461	A	C	ENST00000303498.5:c.1098A>C	S366delinsS	Silent	E_4	SNP	True	0	Class 0: This mutation can be originally modeled.	6aa	17aa	Btd	ENSMUSG00000021900.11	ENSMUST00000090147.7	chr14	4	+	SNP	Silent	E_4	31389336.0	31389336.0	C	C	ENSMUST00000090147.7:c.1056C>C	S352delinsS	31389336.0	31389336.0	C	C	ENSMUST00000090147.7:c.1056C>C	S352delinsS	CLINVAR-H0444166	CLINVAR-H0444166-M01-V01	CLINVAR	2014979.0	False	False	False	False	False	23
BTD	ENSG00000169814.8	ENST00000303498.5	chr3	4	+	True	15686464	15686464	C	A	ENST00000303498.5:c.1101C>A	G367delinsG	Silent	E_4	SNP	True	0	Class 0: This mutation can be originally modeled.	7aa	16aa	Btd	ENSMUSG00000021900.11	ENSMUST00000090147.7	chr14	4	+	SNP	Silent	E_4	31389339.0	31389339.0	A	A	ENSMUST00000090147.7:c.1059A>A	G353delinsG	31389339.0	31389339.0	A	A	ENSMUST00000090147.7:c.1059A>A	G353delinsG	CLINVAR-H0444167	CLINVAR-H0444167-M01-V01	CLINVAR	1132197.0	False	False	False	False	False	23
BTD	ENSG00000169814.8	ENST00000303498.5	chr3	4	+	True	15686464	15686464	C	T	ENST00000303498.5:c.1101C>T	G367delinsG	Silent	E_4	SNP	True	0	Class 0: This mutation can be originally modeled.	7aa	16aa	Btd	ENSMUSG00000021900.11	ENSMUST00000090147.7	chr14	4	+	SNP	Silent	E_4	31389339.0	31389339.0	A	T	ENSMUST00000090147.7:c.1059A>T	G353delinsG	31389339.0	31389339.0	A	T	ENSMUST00000090147.7:c.1059A>T	G353delinsG	CLINVAR-H0444168	CLINVAR-H0444168-M01-V01	CLINVAR	282920.0	False	False	False	False	False	23
BTD	ENSG00000169814.8	ENST00000303498.5	chr3	4	+	True	15686465	15686465	G	A	ENST00000303498.5:c.1102G>A	D368N	Missense	E_4	SNP	True	0	Class 0: This mutation can be originally modeled.	8aa	15aa	Btd	ENSMUSG00000021900.11	ENSMUST00000090147.7	chr14	4	+	SNP	Missense	E_4	31389340.0	31389340.0	G	A	ENSMUST00000090147.7:c.1060G>A	D354N	31389340.0	31389340.0	G	A	ENSMUST00000090147.7:c.1060G>A	D354N	CLINVAR-H0444169	CLINVAR-H0444169-M01-V01	CLINVAR	664167.0	False	False	False	False	False	23
BTD	ENSG00000169814.8	ENST00000303498.5	chr3	4	+	True	15686466	15686466	A	C	ENST00000303498.5:c.1103A>C	D368A	Missense	E_4	SNP	True	0	Class 0: This mutation can be originally modeled.	8aa	15aa	Btd	ENSMUSG00000021900.11	ENSMUST00000090147.7	chr14	4	+	SNP	Missense	E_4	31389341.0	31389341.0	A	C	ENSMUST00000090147.7:c.1061A>C	D354A	31389341.0	31389341.0	A	C	ENSMUST00000090147.7:c.1061A>C	D354A	CLINVAR-H0444170	CLINVAR-H0444170-M01-V01	CLINVAR	343909.0	False	False	False	False	False	23
BTD	ENSG00000169814.8	ENST00000303498.5	chr3	4	+	True	15686469	15686469	C	T	ENST00000303498.5:c.1106C>T	P369L	Missense	E_4	SNP	True	0	Class 0: This mutation can be originally modeled.	9aa	14aa	Btd	ENSMUSG00000021900.11	ENSMUST00000090147.7	chr14	4	+	SNP	Missense	E_4	31389344.0	31389344.0	C	T	ENSMUST00000090147.7:c.1064C>T	P355L	31389344.0	31389344.0	C	T	ENSMUST00000090147.7:c.1064C>T	P355L	CLINVAR-H0444171	CLINVAR-H0444171-M01-V01	CLINVAR	25059.0	False	False	False	False	False	23
BTD	ENSG00000169814.8	ENST00000303498.5	chr3	4	+	True	15686470	15686470	G	A	ENST00000303498.5:c.1107G>A	P369delinsP	Silent	E_4	SNP	True	0	Class 0: This mutation can be originally modeled.	9aa	14aa	Btd	ENSMUSG00000021900.11	ENSMUST00000090147.7	chr14	4	+	SNP	Silent	E_4	31389345.0	31389345.0	G	A	ENSMUST00000090147.7:c.1065G>A	P355delinsP	31389345.0	31389345.0	G	A	ENSMUST00000090147.7:c.1065G>A	P355delinsP	CLINVAR-H0444172	CLINVAR-H0444172-M01-V01	CLINVAR	1574497.0	False	False	False	False	False	23
BTD	ENSG00000169814.8	ENST00000303498.5	chr3	4	+	True	15686474	15686474	T	C	ENST00000303498.5:c.1111T>C	C371R	Missense	E_4	SNP	True	0	Class 0: This mutation can be originally modeled.	11aa	12aa	Btd	ENSMUSG00000021900.11	ENSMUST00000090147.7	chr14	4	+	SNP	Missense	E_4	31389349.0	31389349.0	T	C	ENSMUST00000090147.7:c.1069T>C	C357R	31389349.0	31389349.0	T	C	ENSMUST00000090147.7:c.1069T>C	C357R	CLINVAR-H0444173	CLINVAR-H0444173-M01-V01	CLINVAR	1481279.0	False	False	False	False	False	23
BTD	ENSG00000169814.8	ENST00000303498.5	chr3	4	+	True	15686489	15686489	C	T	ENST00000303498.5:c.1126C>T	Q376*	Nonsense	E_4	SNP	True	0	Class 0: This mutation can be originally modeled.	16aa	7aa	Btd	ENSMUSG00000021900.11	ENSMUST00000090147.7	chr14	4	+	SNP	Nonsense	E_4	31389364.0	31389364.0	C	T	ENSMUST00000090147.7:c.1084C>T	Q362*	31389364.0	31389364.0	C	T	ENSMUST00000090147.7:c.1084C>T	Q362*	CLINVAR-H0444174	CLINVAR-H0444174-M01-V01	CLINVAR	552232.0	False	False	False	False	False	23
BTD	ENSG00000169814.8	ENST00000303498.5	chr3	4	+	True	15686491	15686491	G	A	ENST00000303498.5:c.1128G>A	Q376delinsQ	Silent	E_4	SNP	True	0	Class 0: This mutation can be originally modeled.	16aa	7aa	Btd	ENSMUSG00000021900.11	ENSMUST00000090147.7	chr14	4	+	SNP	Silent	E_4	31389366.0	31389366.0	G	A	ENSMUST00000090147.7:c.1086G>A	Q362delinsQ	31389366.0	31389366.0	G	A	ENSMUST00000090147.7:c.1086G>A	Q362delinsQ	CLINVAR-H0444175	CLINVAR-H0444175-M01-V01	CLINVAR	1535032.0	False	False	False	False	False	23
BTD	ENSG00000169814.8	ENST00000303498.5	chr3	4	+	True	15686491	15686491	G	C	ENST00000303498.5:c.1128G>C	Q376H	Missense	E_4	SNP	True	0	Class 0: This mutation can be originally modeled.	16aa	7aa	Btd	ENSMUSG00000021900.11	ENSMUST00000090147.7	chr14	4	+	SNP	Missense	E_4	31389366.0	31389366.0	G	C	ENSMUST00000090147.7:c.1086G>C	Q362H	31389366.0	31389366.0	G	C	ENSMUST00000090147.7:c.1086G>C	Q362H	CLINVAR-H0444176	CLINVAR-H0444176-M01-V01	CLINVAR	1715258.0	False	False	False	False	False	23
BTD	ENSG00000169814.8	ENST00000303498.5	chr3	4	+	True	15686492	15686492	G	T	ENST00000303498.5:c.1129G>T	E377*	Nonsense	E_4	SNP	True	0	Class 0: This mutation can be originally modeled.	17aa	6aa	Btd	ENSMUSG00000021900.11	ENSMUST00000090147.7	chr14	4	+	SNP	Nonsense	E_4	31389367.0	31389367.0	G	T	ENSMUST00000090147.7:c.1087G>T	E363*	31389367.0	31389367.0	G	T	ENSMUST00000090147.7:c.1087G>T	E363*	CLINVAR-H0444177	CLINVAR-H0444177-M01-V01	CLINVAR	370125.0	False	False	False	False	False	23
BTD	ENSG00000169814.8	ENST00000303498.5	chr3	4	+	True	15686499	15686499	A	G	ENST00000303498.5:c.1136A>G	H379R	Missense	E_4	SNP	True	0	Class 0: This mutation can be originally modeled.	19aa	4aa	Btd	ENSMUSG00000021900.11	ENSMUST00000090147.7	chr14	4	+	SNP	Missense	E_4	31389374.0	31389374.0	A	G	ENSMUST00000090147.7:c.1094A>G	H365R	31389374.0	31389374.0	A	G	ENSMUST00000090147.7:c.1094A>G	H365R	CLINVAR-H0444178	CLINVAR-H0444178-M01-V01	CLINVAR	662196.0	False	False	False	False	False	23
BTD	ENSG00000169814.8	ENST00000303498.5	chr3	4	+	True	15686509	15686509	G	A	ENST00000303498.5:c.1146G>A	E382delinsE	Silent	E_4	SNP	True	0	Class 0: This mutation can be originally modeled.	22aa	1aa	Btd	ENSMUSG00000021900.11	ENSMUST00000090147.7	chr14	4	+	SNP	Silent	E_4	31389384.0	31389384.0	G	A	ENSMUST00000090147.7:c.1104G>A	E368delinsE	31389384.0	31389384.0	G	A	ENSMUST00000090147.7:c.1104G>A	E368delinsE	CLINVAR-H0444179	CLINVAR-H0444179-M01-V01	CLINVAR	1102919.0	False	False	False	False	False	23
BTD	ENSG00000169814.8	ENST00000303498.5	chr3	4	+	True	15686521	15686521	G	A	ENST00000303498.5:c.1158G>A	W386*	Nonsense	E_4	SNP	True	0	Class 0: This mutation can be originally modeled.	1aa	3aa	Btd	ENSMUSG00000021900.11	ENSMUST00000090147.7	chr14	4	+	SNP	Nonsense	E_4	31389396.0	31389396.0	G	A	ENSMUST00000090147.7:c.1116G>A	W372*	31389396.0	31389396.0	G	A	ENSMUST00000090147.7:c.1116G>A	W372*	CLINVAR-H0444183	CLINVAR-H0444183-M01-V01	CLINVAR	38569.0	False	False	False	False	False	4
BTD	ENSG00000169814.8	ENST00000303498.5	chr3	4	+	True	15686524	15686524	C	T	ENST00000303498.5:c.1161C>T	N387delinsN	Silent	E_4	SNP	True	0	Class 0: This mutation can be originally modeled.	2aa	2aa	Btd	ENSMUSG00000021900.11	ENSMUST00000090147.7	chr14	4	+	SNP	Silent	E_4	31389399.0	31389399.0	C	T	ENSMUST00000090147.7:c.1119C>T	N373delinsN	31389399.0	31389399.0	C	T	ENSMUST00000090147.7:c.1119C>T	N373delinsN	CLINVAR-H0444184	CLINVAR-H0444184-M01-V01	CLINVAR	794847.0	False	False	False	False	False	4
BTD	ENSG00000169814.8	ENST00000303498.5	chr3	4	+	True	15686525	15686525	G	A	ENST00000303498.5:c.1162G>A	V388M	Missense	E_4	SNP	True	0	Class 0: This mutation can be originally modeled.	3aa	1aa	Btd	ENSMUSG00000021900.11	ENSMUST00000090147.7	chr14	4	+	SNP	Missense	E_4	31389400.0	31389400.0	G	A	ENSMUST00000090147.7:c.1120G>A	V374M	31389400.0	31389400.0	G	A	ENSMUST00000090147.7:c.1120G>A	V374M	CLINVAR-H0444185	CLINVAR-H0444185-M01-V01	CLINVAR	2418826.0	False	False	False	False	False	4
BTD	ENSG00000169814.8	ENST00000303498.5	chr3	4	+	True	15686527	15686527	G	T	ENST00000303498.5:c.1164G>T	V388delinsV	Silent	E_4	SNP	True	0	Class 0: This mutation can be originally modeled.	3aa	1aa	Btd	ENSMUSG00000021900.11	ENSMUST00000090147.7	chr14	4	+	SNP	Silent	E_4	31389402.0	31389402.0	G	T	ENSMUST00000090147.7:c.1122G>T	V374delinsV	31389402.0	31389402.0	G	T	ENSMUST00000090147.7:c.1122G>T	V374delinsV	CLINVAR-H0444187	CLINVAR-H0444187-M01-V01	CLINVAR	1587249.0	False	False	False	False	False	4
BTD	ENSG00000169814.8	ENST00000303498.5	chr3	4	+	True	15686534	15686534	C	T	ENST00000303498.5:c.1171C>T	P391S	Missense	E_4	SNP	True	0	Class 0: This mutation can be originally modeled.	0aa	19aa	Btd	ENSMUSG00000021900.11	ENSMUST00000090147.7	chr14	4	+	SNP	Missense	E_4	31389409.0	31389409.0	C	T	ENSMUST00000090147.7:c.1129C>T	P377S	31389409.0	31389409.0	C	T	ENSMUST00000090147.7:c.1129C>T	P377S	CLINVAR-H0444191	CLINVAR-H0444191-M01-V01	CLINVAR	38570.0	False	False	False	False	False	19
BTD	ENSG00000169814.8	ENST00000303498.5	chr3	4	+	True	15686535	15686535	C	T	ENST00000303498.5:c.1172C>T	P391L	Missense	E_4	SNP	True	0	Class 0: This mutation can be originally modeled.	0aa	19aa	Btd	ENSMUSG00000021900.11	ENSMUST00000090147.7	chr14	4	+	SNP	Missense	E_4	31389410.0	31389410.0	C	T	ENSMUST00000090147.7:c.1130C>T	P377L	31389410.0	31389410.0	C	T	ENSMUST00000090147.7:c.1130C>T	P377L	CLINVAR-H0444192	CLINVAR-H0444192-M01-V01	CLINVAR	343910.0	False	False	False	False	False	19
BTD	ENSG00000169814.8	ENST00000303498.5	chr3	4	+	True	15686537	15686537	C	T	ENST00000303498.5:c.1174C>T	P392S	Missense	E_4	SNP	True	0	Class 0: This mutation can be originally modeled.	1aa	18aa	Btd	ENSMUSG00000021900.11	ENSMUST00000090147.7	chr14	4	+	SNP	Missense	E_4	31389412.0	31389412.0	C	T	ENSMUST00000090147.7:c.1132C>T	P378S	31389412.0	31389412.0	C	T	ENSMUST00000090147.7:c.1132C>T	P378S	CLINVAR-H0444193	CLINVAR-H0444193-M01-V01	CLINVAR	343911.0	False	False	False	False	False	19
BTD	ENSG00000169814.8	ENST00000303498.5	chr3	4	+	True	15686558	15686558	A	T	ENST00000303498.5:c.1195A>T	M399L	Missense	E_4	SNP	True	0	Class 0: This mutation can be originally modeled.	8aa	11aa	Btd	ENSMUSG00000021900.11	ENSMUST00000090147.7	chr14	4	+	SNP	Missense	E_4	31389433.0	31389433.0	A	T	ENSMUST00000090147.7:c.1153A>T	M385L	31389433.0	31389433.0	A	T	ENSMUST00000090147.7:c.1153A>T	M385L	CLINVAR-H0444196	CLINVAR-H0444196-M01-V01	CLINVAR	1195947.0	False	False	False	False	False	19
BTD	ENSG00000169814.8	ENST00000303498.5	chr3	4	+	True	15686566	15686566	C	T	ENST00000303498.5:c.1203C>T	D401delinsD	Silent	E_4	SNP	True	0	Class 0: This mutation can be originally modeled.	10aa	9aa	Btd	ENSMUSG00000021900.11	ENSMUST00000090147.7	chr14	4	+	SNP	Silent	E_4	31389441.0	31389441.0	C	T	ENSMUST00000090147.7:c.1161C>T	D387delinsD	31389441.0	31389441.0	C	T	ENSMUST00000090147.7:c.1161C>T	D387delinsD	CLINVAR-H0444197	CLINVAR-H0444197-M01-V01	CLINVAR	1614143.0	False	False	False	False	False	19
BTD	ENSG00000169814.8	ENST00000303498.5	chr3	4	+	True	15686567	15686567	A	G	ENST00000303498.5:c.1204A>G	N402D	Missense	E_4	SNP	True	0	Class 0: This mutation can be originally modeled.	11aa	8aa	Btd	ENSMUSG00000021900.11	ENSMUST00000090147.7	chr14	4	+	SNP	Missense	E_4	31389442.0	31389442.0	A	G	ENSMUST00000090147.7:c.1162A>G	N388D	31389442.0	31389442.0	A	G	ENSMUST00000090147.7:c.1162A>G	N388D	CLINVAR-H0444198	CLINVAR-H0444198-M01-V01	CLINVAR	1431894.0	False	False	False	False	False	19
BTD	ENSG00000169814.8	ENST00000303498.5	chr3	4	+	True	15686568	15686568	A	G	ENST00000303498.5:c.1205A>G	N402S	Missense	E_4	SNP	True	0	Class 0: This mutation can be originally modeled.	11aa	8aa	Btd	ENSMUSG00000021900.11	ENSMUST00000090147.7	chr14	4	+	SNP	Missense	E_4	31389443.0	31389443.0	A	G	ENSMUST00000090147.7:c.1163A>G	N388S	31389443.0	31389443.0	A	G	ENSMUST00000090147.7:c.1163A>G	N388S	CLINVAR-H0444199	CLINVAR-H0444199-M01-V01	CLINVAR	25062.0	False	False	False	False	False	19
BTD	ENSG00000169814.8	ENST00000303498.5	chr3	4	+	True	15686570	15686570	T	G	ENST00000303498.5:c.1207T>G	F403V	Missense	E_4	SNP	True	0	Class 0: This mutation can be originally modeled.	12aa	7aa	Btd	ENSMUSG00000021900.11	ENSMUST00000090147.7	chr14	4	+	SNP	Missense	E_4	31389445.0	31389445.0	T	G	ENSMUST00000090147.7:c.1165T>G	F389V	31389445.0	31389445.0	T	G	ENSMUST00000090147.7:c.1165T>G	F389V	CLINVAR-H0444200	CLINVAR-H0444200-M01-V01	CLINVAR	143949.0	False	False	False	False	False	19
BTD	ENSG00000169814.8	ENST00000303498.5	chr3	4	+	True	15686571	15686571	T	G	ENST00000303498.5:c.1208T>G	F403C	Missense	E_4	SNP	True	0	Class 0: This mutation can be originally modeled.	12aa	7aa	Btd	ENSMUSG00000021900.11	ENSMUST00000090147.7	chr14	4	+	SNP	Missense	E_4	31389446.0	31389446.0	T	G	ENSMUST00000090147.7:c.1166T>G	F389C	31389446.0	31389446.0	T	G	ENSMUST00000090147.7:c.1166T>G	F389C	CLINVAR-H0444201	CLINVAR-H0444201-M01-V01	CLINVAR	439033.0	False	False	False	False	False	19
BTD	ENSG00000169814.8	ENST00000303498.5	chr3	4	+	True	15686574	15686574	C	T	ENST00000303498.5:c.1211C>T	T404I	Missense	E_4	SNP	True	0	Class 0: This mutation can be originally modeled.	13aa	6aa	Btd	ENSMUSG00000021900.11	ENSMUST00000090147.7	chr14	4	+	SNP	Missense	E_4	31389449.0	31389449.0	C	T	ENSMUST00000090147.7:c.1169C>T	T390I	31389449.0	31389449.0	C	T	ENSMUST00000090147.7:c.1169C>T	T390I	CLINVAR-H0444202	CLINVAR-H0444202-M01-V01	CLINVAR	25065.0	False	False	False	False	False	19
BTD	ENSG00000169814.8	ENST00000303498.5	chr3	4	+	True	15686577	15686577	T	C	ENST00000303498.5:c.1214T>C	L405P	Missense	E_4	SNP	True	0	Class 0: This mutation can be originally modeled.	14aa	5aa	Btd	ENSMUSG00000021900.11	ENSMUST00000090147.7	chr14	4	+	SNP	Missense	E_4	31389452.0	31389452.0	T	C	ENSMUST00000090147.7:c.1172T>C	L391P	31389452.0	31389452.0	T	C	ENSMUST00000090147.7:c.1172T>C	L391P	CLINVAR-H0444203	CLINVAR-H0444203-M01-V01	CLINVAR	2203318.0	False	False	False	False	False	19
BTD	ENSG00000169814.8	ENST00000303498.5	chr3	4	+	True	15686581	15686581	C	A	ENST00000303498.5:c.1218C>A	V406delinsV	Silent	E_4	SNP	True	0	Class 0: This mutation can be originally modeled.	15aa	4aa	Btd	ENSMUSG00000021900.11	ENSMUST00000090147.7	chr14	4	+	SNP	Silent	E_4	31389456.0	31389456.0	C	A	ENSMUST00000090147.7:c.1176C>A	V392delinsV	31389456.0	31389456.0	C	A	ENSMUST00000090147.7:c.1176C>A	V392delinsV	CLINVAR-H0444204	CLINVAR-H0444204-M01-V01	CLINVAR	1148663.0	False	False	False	False	False	19
BTD	ENSG00000169814.8	ENST00000303498.5	chr3	4	+	True	15686582	15686582	C	T	ENST00000303498.5:c.1219C>T	P407S	Missense	E_4	SNP	True	0	Class 0: This mutation can be originally modeled.	16aa	3aa	Btd	ENSMUSG00000021900.11	ENSMUST00000090147.7	chr14	4	+	SNP	Missense	E_4	31389457.0	31389457.0	C	T	ENSMUST00000090147.7:c.1177C>T	P393S	31389457.0	31389457.0	C	T	ENSMUST00000090147.7:c.1177C>T	P393S	CLINVAR-H0444205	CLINVAR-H0444205-M01-V01	CLINVAR	1419744.0	False	False	False	False	False	19
BTD	ENSG00000169814.8	ENST00000303498.5	chr3	4	+	True	15686584	15686584	T	C	ENST00000303498.5:c.1221T>C	P407delinsP	Silent	E_4	SNP	True	0	Class 0: This mutation can be originally modeled.	16aa	3aa	Btd	ENSMUSG00000021900.11	ENSMUST00000090147.7	chr14	4	+	SNP	Silent	E_4	31389459.0	31389459.0	T	C	ENSMUST00000090147.7:c.1179T>C	P393delinsP	31389459.0	31389459.0	T	C	ENSMUST00000090147.7:c.1179T>C	P393delinsP	CLINVAR-H0444206	CLINVAR-H0444206-M01-V01	CLINVAR	760244.0	False	False	False	False	False	19
BTD	ENSG00000169814.8	ENST00000303498.5	chr3	4	+	True	15686586	15686586	T	C	ENST00000303498.5:c.1223T>C	V408A	Missense	E_4	SNP	True	0	Class 0: This mutation can be originally modeled.	17aa	2aa	Btd	ENSMUSG00000021900.11	ENSMUST00000090147.7	chr14	4	+	SNP	Missense	E_4	31389461.0	31389461.0	T	C	ENSMUST00000090147.7:c.1181T>C	V394A	31389461.0	31389461.0	T	C	ENSMUST00000090147.7:c.1181T>C	V394A	CLINVAR-H0444207	CLINVAR-H0444207-M01-V01	CLINVAR	444597.0	False	False	False	False	False	19
BTD	ENSG00000169814.8	ENST00000303498.5	chr3	4	+	True	15686593	15686593	A	C	ENST00000303498.5:c.1230A>C	G410delinsG	Silent	E_4	SNP	True	0	Class 0: This mutation can be originally modeled.	19aa	0aa	Btd	ENSMUSG00000021900.11	ENSMUST00000090147.7	chr14	4	+	SNP	Silent	E_4	31389468.0	31389468.0	A	C	ENSMUST00000090147.7:c.1188A>C	G396delinsG	31389468.0	31389468.0	A	C	ENSMUST00000090147.7:c.1188A>C	G396delinsG	CLINVAR-H0444209	CLINVAR-H0444209-M01-V01	CLINVAR	1078653.0	False	False	False	False	False	19
BTD	ENSG00000169814.8	ENST00000303498.5	chr3	4	+	True	15686600	15686600	G	A	ENST00000303498.5:c.1237G>A	G413S	Missense	E_4	SNP	True	0	Class 0: This mutation can be originally modeled.	1aa	0aa	Btd	ENSMUSG00000021900.11	ENSMUST00000090147.7	chr14	4	+	SNP	Missense	E_4	31389475.0	31389475.0	G	A	ENSMUST00000090147.7:c.1195G>A	G399S	31389475.0	31389475.0	G	A	ENSMUST00000090147.7:c.1195G>A	G399S	CLINVAR-H0444210	CLINVAR-H0444210-M01-V01	CLINVAR	38577.0	False	False	False	False	False	1
BTD	ENSG00000169814.8	ENST00000303498.5	chr3	4	+	True	15686600	15686600	G	C	ENST00000303498.5:c.1237G>C	G413R	Missense	E_4	SNP	True	0	Class 0: This mutation can be originally modeled.	1aa	0aa	Btd	ENSMUSG00000021900.11	ENSMUST00000090147.7	chr14	4	+	SNP	Missense	E_4	31389475.0	31389475.0	G	C	ENSMUST00000090147.7:c.1195G>C	G399R	31389475.0	31389475.0	G	C	ENSMUST00000090147.7:c.1195G>C	G399R	CLINVAR-H0444211	CLINVAR-H0444211-M01-V01	CLINVAR	2113926.0	False	False	False	False	False	1
BTD	ENSG00000169814.8	ENST00000303498.5	chr3	4	+	True	15686611	15686611	C	T	ENST00000303498.5:c.1248C>T	H416delinsH	Silent	E_4	SNP	True	0	Class 0: This mutation can be originally modeled.	0aa	0aa	Btd	ENSMUSG00000021900.11	ENSMUST00000090147.7	chr14	4	+	SNP	Silent	E_4	31389480.0	31389480.0	C	T	ENSMUST00000090147.7:c.1200C>T	H400delinsH	31389480.0	31389480.0	C	T	ENSMUST00000090147.7:c.1200C>T	H400delinsH	CLINVAR-H0444215	CLINVAR-H0444215-M01-V01	CLINVAR	744694.0	False	False	False	False	False	0
BTD	ENSG00000169814.8	ENST00000303498.5	chr3	4	+	True	15686615	15686615	T	C	ENST00000303498.5:c.1252T>C	C418R	Missense	E_4	SNP	True	0	Class 0: This mutation can be originally modeled.	1aa	2aa	Btd	ENSMUSG00000021900.11	ENSMUST00000090147.7	chr14	4	+	SNP	Missense	E_4	31389490.0	31389490.0	T	C	ENSMUST00000090147.7:c.1210T>C	C404R	31389490.0	31389490.0	T	C	ENSMUST00000090147.7:c.1210T>C	C404R	CLINVAR-H0444218	CLINVAR-H0444218-M01-V01	CLINVAR	25069.0	False	False	False	False	False	3
BTD	ENSG00000169814.8	ENST00000303498.5	chr3	4	+	True	15686616	15686616	G	C	ENST00000303498.5:c.1253G>C	C418S	Missense	E_4	SNP	True	0	Class 0: This mutation can be originally modeled.	1aa	2aa	Btd	ENSMUSG00000021900.11	ENSMUST00000090147.7	chr14	4	+	SNP	Missense	E_4	31389491.0	31389491.0	G	C	ENSMUST00000090147.7:c.1211G>C	C404S	31389491.0	31389491.0	G	C	ENSMUST00000090147.7:c.1211G>C	C404S	CLINVAR-H0444219	CLINVAR-H0444219-M01-V01	CLINVAR	25071.0	False	False	False	False	False	3
BTD	ENSG00000169814.8	ENST00000303498.5	chr3	4	+	True	15686622	15686622	A	G	ENST00000303498.5:c.1259A>G	N420S	Missense	E_4	SNP	True	0	Class 0: This mutation can be originally modeled.	3aa	0aa	Btd	ENSMUSG00000021900.11	ENSMUST00000090147.7	chr14	4	+	SNP	Missense	E_4	31389497.0	31389497.0	A	G	ENSMUST00000090147.7:c.1217A>G	N406S	31389497.0	31389497.0	A	G	ENSMUST00000090147.7:c.1217A>G	N406S	CLINVAR-H0444220	CLINVAR-H0444220-M01-V01	CLINVAR	2159086.0	False	False	False	False	False	3
BTD	ENSG00000169814.8	ENST00000303498.5	chr3	4	+	True	15686623	15686623	T	C	ENST00000303498.5:c.1260T>C	N420delinsN	Silent	E_4	SNP	True	0	Class 0: This mutation can be originally modeled.	3aa	0aa	Btd	ENSMUSG00000021900.11	ENSMUST00000090147.7	chr14	4	+	SNP	Silent	E_4	31389498.0	31389498.0	C	C	ENSMUST00000090147.7:c.1218C>C	N406delinsN	31389498.0	31389498.0	C	C	ENSMUST00000090147.7:c.1218C>C	N406delinsN	CLINVAR-H0444221	CLINVAR-H0444221-M01-V01	CLINVAR	1546343.0	False	False	False	False	False	3
BTD	ENSG00000169814.8	ENST00000303498.5	chr3	4	+	True	15686628	15686628	T	C	ENST00000303498.5:c.1265T>C	L422P	Missense	E_4	SNP	True	0	Class 0: This mutation can be originally modeled.	0aa	2aa	Btd	ENSMUSG00000021900.11	ENSMUST00000090147.7	chr14	4	+	SNP	Missense	E_4	31389503.0	31389503.0	T	C	ENSMUST00000090147.7:c.1223T>C	L408P	31389503.0	31389503.0	T	C	ENSMUST00000090147.7:c.1223T>C	L408P	CLINVAR-H0444224	CLINVAR-H0444224-M01-V01	CLINVAR	1362081.0	False	False	False	False	False	2
BTD	ENSG00000169814.8	ENST00000303498.5	chr3	4	+	True	15686630	15686630	T	C	ENST00000303498.5:c.1267T>C	C423R	Missense	E_4	SNP	True	0	Class 0: This mutation can be originally modeled.	1aa	1aa	Btd	ENSMUSG00000021900.11	ENSMUST00000090147.7	chr14	4	+	SNP	Missense	E_4	31389505.0	31389505.0	T	C	ENSMUST00000090147.7:c.1225T>C	C409R	31389505.0	31389505.0	T	C	ENSMUST00000090147.7:c.1225T>C	C409R	CLINVAR-H0444225	CLINVAR-H0444225-M01-V01	CLINVAR	25073.0	False	False	False	False	False	2
BTD	ENSG00000169814.8	ENST00000303498.5	chr3	4	+	True	15686634	15686634	G	A	ENST00000303498.5:c.1271G>A	C424Y	Missense	E_4	SNP	True	0	Class 0: This mutation can be originally modeled.	2aa	0aa	Btd	ENSMUSG00000021900.11	ENSMUST00000090147.7	chr14	4	+	SNP	Missense	E_4	31389509.0	31389509.0	G	A	ENSMUST00000090147.7:c.1229G>A	C410Y	31389509.0	31389509.0	G	A	ENSMUST00000090147.7:c.1229G>A	C410Y	CLINVAR-H0444226	CLINVAR-H0444226-M01-V01	CLINVAR	25075.0	False	False	False	False	False	2
BTD	ENSG00000169814.8	ENST00000303498.5	chr3	4	+	True	15686634	15686634	G	C	ENST00000303498.5:c.1271G>C	C424S	Missense	E_4	SNP	True	0	Class 0: This mutation can be originally modeled.	2aa	0aa	Btd	ENSMUSG00000021900.11	ENSMUST00000090147.7	chr14	4	+	SNP	Missense	E_4	31389509.0	31389509.0	G	C	ENSMUST00000090147.7:c.1229G>C	C410S	31389509.0	31389509.0	G	C	ENSMUST00000090147.7:c.1229G>C	C410S	CLINVAR-H0444227	CLINVAR-H0444227-M01-V01	CLINVAR	1675907.0	False	False	False	False	False	2
BTD	ENSG00000169814.8	ENST00000303498.5	chr3	4	+	True	15686647	15686647	C	T	ENST00000303498.5:c.1284C>T	Y428delinsY	Silent	E_4	SNP	True	0	Class 0: This mutation can be originally modeled.	2aa	28aa	Btd	ENSMUSG00000021900.11	ENSMUST00000090147.7	chr14	4	+	SNP	Silent	E_4	31389522.0	31389522.0	T	T	ENSMUST00000090147.7:c.1242T>T	Y414delinsY	31389522.0	31389522.0	T	T	ENSMUST00000090147.7:c.1242T>T	Y414delinsY	CLINVAR-H0444228	CLINVAR-H0444228-M01-V01	CLINVAR	38593.0	False	False	False	False	False	30
BTD	ENSG00000169814.8	ENST00000303498.5	chr3	4	+	True	15686648	15686648	G	A	ENST00000303498.5:c.1285G>A	E429K	Missense	E_4	SNP	True	0	Class 0: This mutation can be originally modeled.	3aa	27aa	Btd	ENSMUSG00000021900.11	ENSMUST00000090147.7	chr14	4	+	SNP	Missense	E_4	31389523.0	31389523.0	G	A	ENSMUST00000090147.7:c.1243G>A	E415K	31389523.0	31389523.0	G	A	ENSMUST00000090147.7:c.1243G>A	E415K	CLINVAR-H0444229	CLINVAR-H0444229-M01-V01	CLINVAR	343912.0	False	False	False	False	False	30
BTD	ENSG00000169814.8	ENST00000303498.5	chr3	4	+	True	15686649	15686649	A	C	ENST00000303498.5:c.1286A>C	E429A	Missense	E_4	SNP	True	0	Class 0: This mutation can be originally modeled.	3aa	27aa	Btd	ENSMUSG00000021900.11	ENSMUST00000090147.7	chr14	4	+	SNP	Missense	E_4	31389524.0	31389524.0	A	C	ENSMUST00000090147.7:c.1244A>C	E415A	31389524.0	31389524.0	A	C	ENSMUST00000090147.7:c.1244A>C	E415A	CLINVAR-H0444230	CLINVAR-H0444230-M01-V01	CLINVAR	1525004.0	False	False	False	False	False	30
BTD	ENSG00000169814.8	ENST00000303498.5	chr3	4	+	True	15686659	15686659	C	A	ENST00000303498.5:c.1296C>A	T432delinsT	Silent	E_4	SNP	True	0	Class 0: This mutation can be originally modeled.	6aa	24aa	Btd	ENSMUSG00000021900.11	ENSMUST00000090147.7	chr14	4	+	SNP	Silent	E_4	31389534.0	31389534.0	C	A	ENSMUST00000090147.7:c.1254C>A	T418delinsT	31389534.0	31389534.0	C	A	ENSMUST00000090147.7:c.1254C>A	T418delinsT	CLINVAR-H0444231	CLINVAR-H0444231-M01-V01	CLINVAR	1593810.0	False	False	False	False	False	30
BTD	ENSG00000169814.8	ENST00000303498.5	chr3	4	+	True	15686659	15686659	C	T	ENST00000303498.5:c.1296C>T	T432delinsT	Silent	E_4	SNP	True	0	Class 0: This mutation can be originally modeled.	6aa	24aa	Btd	ENSMUSG00000021900.11	ENSMUST00000090147.7	chr14	4	+	SNP	Silent	E_4	31389534.0	31389534.0	C	T	ENSMUST00000090147.7:c.1254C>T	T418delinsT	31389534.0	31389534.0	C	T	ENSMUST00000090147.7:c.1254C>T	T418delinsT	CLINVAR-H0444232	CLINVAR-H0444232-M01-V01	CLINVAR	1080136.0	False	False	False	False	False	30
BTD	ENSG00000169814.8	ENST00000303498.5	chr3	4	+	True	15686669	15686669	G	A	ENST00000303498.5:c.1306G>A	E436K	Missense	E_4	SNP	True	0	Class 0: This mutation can be originally modeled.	10aa	20aa	Btd	ENSMUSG00000021900.11	ENSMUST00000090147.7	chr14	4	+	SNP	Missense	E_4	31389544.0	31389544.0	G	A	ENSMUST00000090147.7:c.1264G>A	E422K	31389544.0	31389544.0	G	A	ENSMUST00000090147.7:c.1264G>A	E422K	CLINVAR-H0444234	CLINVAR-H0444234-M01-V01	CLINVAR	422496.0	False	False	False	False	False	30
BTD	ENSG00000169814.8	ENST00000303498.5	chr3	4	+	True	15686671	15686671	G	A	ENST00000303498.5:c.1308G>A	E436delinsE	Silent	E_4	SNP	True	0	Class 0: This mutation can be originally modeled.	10aa	20aa	Btd	ENSMUSG00000021900.11	ENSMUST00000090147.7	chr14	4	+	SNP	Silent	E_4	31389546.0	31389546.0	G	A	ENSMUST00000090147.7:c.1266G>A	E422delinsE	31389546.0	31389546.0	G	A	ENSMUST00000090147.7:c.1266G>A	E422delinsE	CLINVAR-H0444235	CLINVAR-H0444235-M01-V01	CLINVAR	1105071.0	False	False	False	False	False	30
BTD	ENSG00000169814.8	ENST00000303498.5	chr3	4	+	True	15686672	15686672	C	G	ENST00000303498.5:c.1309C>G	L437V	Missense	E_4	SNP	True	0	Class 0: This mutation can be originally modeled.	11aa	19aa	Btd	ENSMUSG00000021900.11	ENSMUST00000090147.7	chr14	4	+	SNP	Missense	E_4	31389547.0	31389547.0	C	G	ENSMUST00000090147.7:c.1267C>G	L423V	31389547.0	31389547.0	C	G	ENSMUST00000090147.7:c.1267C>G	L423V	CLINVAR-H0444236	CLINVAR-H0444236-M01-V01	CLINVAR	558593.0	False	False	False	False	False	30
BTD	ENSG00000169814.8	ENST00000303498.5	chr3	4	+	True	15686674	15686674	G	C	ENST00000303498.5:c.1311G>C	L437delinsL	Silent	E_4	SNP	True	0	Class 0: This mutation can be originally modeled.	11aa	19aa	Btd	ENSMUSG00000021900.11	ENSMUST00000090147.7	chr14	4	+	SNP	Silent	E_4	31389549.0	31389549.0	A	C	ENSMUST00000090147.7:c.1269A>C	L423delinsL	31389549.0	31389549.0	A	C	ENSMUST00000090147.7:c.1269A>C	L423delinsL	CLINVAR-H0444237	CLINVAR-H0444237-M01-V01	CLINVAR	1097486.0	False	False	False	False	False	30
BTD	ENSG00000169814.8	ENST00000303498.5	chr3	4	+	True	15686676	15686676	A	G	ENST00000303498.5:c.1313A>G	Y438C	Missense	E_4	SNP	True	0	Class 0: This mutation can be originally modeled.	12aa	18aa	Btd	ENSMUSG00000021900.11	ENSMUST00000090147.7	chr14	4	+	SNP	Missense	E_4	31389551.0	31389551.0	A	G	ENSMUST00000090147.7:c.1271A>G	Y424C	31389551.0	31389551.0	A	G	ENSMUST00000090147.7:c.1271A>G	Y424C	CLINVAR-H0444238	CLINVAR-H0444238-M01-V01	CLINVAR	2203319.0	False	False	False	False	False	30
BTD	ENSG00000169814.8	ENST00000303498.5	chr3	4	+	True	15686677	15686677	T	A	ENST00000303498.5:c.1314T>A	Y438*	Nonsense	E_4	SNP	True	0	Class 0: This mutation can be originally modeled.	12aa	18aa	Btd	ENSMUSG00000021900.11	ENSMUST00000090147.7	chr14	4	+	SNP	Nonsense	E_4	31389552.0	31389552.0	T	A	ENSMUST00000090147.7:c.1272T>A	Y424*	31389552.0	31389552.0	T	A	ENSMUST00000090147.7:c.1272T>A	Y424*	CLINVAR-H0444239	CLINVAR-H0444239-M01-V01	CLINVAR	25080.0	False	False	False	False	False	30
BTD	ENSG00000169814.8	ENST00000303498.5	chr3	4	+	True	15686679	15686679	C	A	ENST00000303498.5:c.1316C>A	A439D	Missense	E_4	SNP	True	0	Class 0: This mutation can be originally modeled.	13aa	17aa	Btd	ENSMUSG00000021900.11	ENSMUST00000090147.7	chr14	4	+	SNP	Missense	E_4	31389554.0	31389554.0	C	A	ENSMUST00000090147.7:c.1274C>A	A425D	31389554.0	31389554.0	C	A	ENSMUST00000090147.7:c.1274C>A	A425D	CLINVAR-H0444240	CLINVAR-H0444240-M01-V01	CLINVAR	2203320.0	False	False	False	False	False	30
BTD	ENSG00000169814.8	ENST00000303498.5	chr3	4	+	True	15686682	15686682	T	C	ENST00000303498.5:c.1319T>C	L440P	Missense	E_4	SNP	True	0	Class 0: This mutation can be originally modeled.	14aa	16aa	Btd	ENSMUSG00000021900.11	ENSMUST00000090147.7	chr14	4	+	SNP	Missense	E_4	31389557.0	31389557.0	T	C	ENSMUST00000090147.7:c.1277T>C	L426P	31389557.0	31389557.0	T	C	ENSMUST00000090147.7:c.1277T>C	L426P	CLINVAR-H0444241	CLINVAR-H0444241-M01-V01	CLINVAR	809438.0	False	False	False	False	False	30
BTD	ENSG00000169814.8	ENST00000303498.5	chr3	4	+	True	15686687	15686687	G	A	ENST00000303498.5:c.1324G>A	V442I	Missense	E_4	SNP	True	0	Class 0: This mutation can be originally modeled.	16aa	14aa	Btd	ENSMUSG00000021900.11	ENSMUST00000090147.7	chr14	4	+	SNP	Missense	E_4	31389562.0	31389562.0	G	A	ENSMUST00000090147.7:c.1282G>A	V428I	31389562.0	31389562.0	G	A	ENSMUST00000090147.7:c.1282G>A	V428I	CLINVAR-H0444243	CLINVAR-H0444243-M01-V01	CLINVAR	289111.0	False	False	False	False	False	30
BTD	ENSG00000169814.8	ENST00000303498.5	chr3	4	+	True	15686691	15686691	T	A	ENST00000303498.5:c.1328T>A	F443Y	Missense	E_4	SNP	True	0	Class 0: This mutation can be originally modeled.	17aa	13aa	Btd	ENSMUSG00000021900.11	ENSMUST00000090147.7	chr14	4	+	SNP	Missense	E_4	31389566.0	31389566.0	T	A	ENSMUST00000090147.7:c.1286T>A	F429Y	31389566.0	31389566.0	T	A	ENSMUST00000090147.7:c.1286T>A	F429Y	CLINVAR-H0444244	CLINVAR-H0444244-M01-V01	CLINVAR	2159581.0	False	False	False	False	False	30
BTD	ENSG00000169814.8	ENST00000303498.5	chr3	4	+	True	15686693	15686693	G	C	ENST00000303498.5:c.1330G>C	D444H	Missense	E_4	SNP	True	0	Class 0: This mutation can be originally modeled.	18aa	12aa	Btd	ENSMUSG00000021900.11	ENSMUST00000090147.7	chr14	4	+	SNP	Missense	E_4	31389568.0	31389568.0	G	C	ENSMUST00000090147.7:c.1288G>C	D430H	31389568.0	31389568.0	G	C	ENSMUST00000090147.7:c.1288G>C	D430H	CLINVAR-H0444245	CLINVAR-H0444245-M01-V01	CLINVAR	1900.0	False	False	False	False	False	30
BTD	ENSG00000169814.8	ENST00000303498.5	chr3	4	+	True	15686694	15686694	A	G	ENST00000303498.5:c.1331A>G	D444G	Missense	E_4	SNP	True	0	Class 0: This mutation can be originally modeled.	18aa	12aa	Btd	ENSMUSG00000021900.11	ENSMUST00000090147.7	chr14	4	+	SNP	Missense	E_4	31389569.0	31389569.0	A	G	ENSMUST00000090147.7:c.1289A>G	D430G	31389569.0	31389569.0	A	G	ENSMUST00000090147.7:c.1289A>G	D430G	CLINVAR-H0444246	CLINVAR-H0444246-M01-V01	CLINVAR	1358756.0	False	False	False	False	False	30
BTD	ENSG00000169814.8	ENST00000303498.5	chr3	4	+	True	15686697	15686697	G	A	ENST00000303498.5:c.1334G>A	G445E	Missense	E_4	SNP	True	0	Class 0: This mutation can be originally modeled.	19aa	11aa	Btd	ENSMUSG00000021900.11	ENSMUST00000090147.7	chr14	4	+	SNP	Missense	E_4	31389572.0	31389572.0	G	A	ENSMUST00000090147.7:c.1292G>A	G431E	31389572.0	31389572.0	G	A	ENSMUST00000090147.7:c.1292G>A	G431E	CLINVAR-H0444247	CLINVAR-H0444247-M01-V01	CLINVAR	556288.0	False	False	False	False	False	30
BTD	ENSG00000169814.8	ENST00000303498.5	chr3	4	+	True	15686697	15686697	G	T	ENST00000303498.5:c.1334G>T	G445V	Missense	E_4	SNP	True	0	Class 0: This mutation can be originally modeled.	19aa	11aa	Btd	ENSMUSG00000021900.11	ENSMUST00000090147.7	chr14	4	+	SNP	Missense	E_4	31389572.0	31389572.0	G	T	ENSMUST00000090147.7:c.1292G>T	G431V	31389572.0	31389572.0	G	T	ENSMUST00000090147.7:c.1292G>T	G431V	CLINVAR-H0444248	CLINVAR-H0444248-M01-V01	CLINVAR	25082.0	False	False	False	False	False	30
BTD	ENSG00000169814.8	ENST00000303498.5	chr3	4	+	True	15686698	15686698	G	T	ENST00000303498.5:c.1335G>T	G445delinsG	Silent	E_4	SNP	True	0	Class 0: This mutation can be originally modeled.	19aa	11aa	Btd	ENSMUSG00000021900.11	ENSMUST00000090147.7	chr14	4	+	SNP	Silent	E_4	31389573.0	31389573.0	A	T	ENSMUST00000090147.7:c.1293A>T	G431delinsG	31389573.0	31389573.0	A	T	ENSMUST00000090147.7:c.1293A>T	G431delinsG	CLINVAR-H0444249	CLINVAR-H0444249-M01-V01	CLINVAR	1650709.0	False	False	False	False	False	30
BTD	ENSG00000169814.8	ENST00000303498.5	chr3	4	+	True	15686701	15686701	T	C	ENST00000303498.5:c.1338T>C	L446delinsL	Silent	E_4	SNP	True	0	Class 0: This mutation can be originally modeled.	20aa	10aa	Btd	ENSMUSG00000021900.11	ENSMUST00000090147.7	chr14	4	+	SNP	Silent	E_4	31389576.0	31389576.0	C	C	ENSMUST00000090147.7:c.1296C>C	L432delinsL	31389576.0	31389576.0	C	C	ENSMUST00000090147.7:c.1296C>C	L432delinsL	CLINVAR-H0444250	CLINVAR-H0444250-M01-V01	CLINVAR	619666.0	False	False	False	False	False	30
BTD	ENSG00000169814.8	ENST00000303498.5	chr3	4	+	True	15686702	15686702	C	T	ENST00000303498.5:c.1339C>T	H447Y	Missense	E_4	SNP	True	0	Class 0: This mutation can be originally modeled.	21aa	9aa	Btd	ENSMUSG00000021900.11	ENSMUST00000090147.7	chr14	4	+	SNP	Missense	E_4	31389577.0	31389577.0	C	T	ENSMUST00000090147.7:c.1297C>T	H433Y	31389577.0	31389577.0	C	T	ENSMUST00000090147.7:c.1297C>T	H433Y	CLINVAR-H0444251	CLINVAR-H0444251-M01-V01	CLINVAR	25083.0	False	False	False	False	False	30
BTD	ENSG00000169814.8	ENST00000303498.5	chr3	4	+	True	15686709	15686709	T	C	ENST00000303498.5:c.1346T>C	V449A	Missense	E_4	SNP	True	0	Class 0: This mutation can be originally modeled.	23aa	7aa	Btd	ENSMUSG00000021900.11	ENSMUST00000090147.7	chr14	4	+	SNP	Missense	E_4	31389584.0	31389584.0	T	C	ENSMUST00000090147.7:c.1304T>C	V435A	31389584.0	31389584.0	T	C	ENSMUST00000090147.7:c.1304T>C	V435A	CLINVAR-H0444252	CLINVAR-H0444252-M01-V01	CLINVAR	1434552.0	False	False	False	False	False	30
BTD	ENSG00000169814.8	ENST00000303498.5	chr3	4	+	True	15686712	15686712	A	C	ENST00000303498.5:c.1349A>C	H450P	Missense	E_4	SNP	True	0	Class 0: This mutation can be originally modeled.	24aa	6aa	Btd	ENSMUSG00000021900.11	ENSMUST00000090147.7	chr14	4	+	SNP	Missense	E_4	31389587.0	31389587.0	A	C	ENSMUST00000090147.7:c.1307A>C	H436P	31389587.0	31389587.0	A	C	ENSMUST00000090147.7:c.1307A>C	H436P	CLINVAR-H0444253	CLINVAR-H0444253-M01-V01	CLINVAR	1523334.0	False	False	False	False	False	30
BTD	ENSG00000169814.8	ENST00000303498.5	chr3	4	+	True	15686715	15686715	G	A	ENST00000303498.5:c.1352G>A	G451D	Missense	E_4	SNP	True	0	Class 0: This mutation can be originally modeled.	25aa	5aa	Btd	ENSMUSG00000021900.11	ENSMUST00000090147.7	chr14	4	+	SNP	Missense	E_4	31389590.0	31389590.0	G	A	ENSMUST00000090147.7:c.1310G>A	G437D	31389590.0	31389590.0	G	A	ENSMUST00000090147.7:c.1310G>A	G437D	CLINVAR-H0444255	CLINVAR-H0444255-M01-V01	CLINVAR	2203321.0	False	False	False	False	False	30
BTD	ENSG00000169814.8	ENST00000303498.5	chr3	4	+	True	15686715	15686715	G	T	ENST00000303498.5:c.1352G>T	G451V	Missense	E_4	SNP	True	0	Class 0: This mutation can be originally modeled.	25aa	5aa	Btd	ENSMUSG00000021900.11	ENSMUST00000090147.7	chr14	4	+	SNP	Missense	E_4	31389590.0	31389590.0	G	T	ENSMUST00000090147.7:c.1310G>T	G437V	31389590.0	31389590.0	G	T	ENSMUST00000090147.7:c.1310G>T	G437V	CLINVAR-H0444256	CLINVAR-H0444256-M01-V01	CLINVAR	619667.0	False	False	False	False	False	30
BTD	ENSG00000169814.8	ENST00000303498.5	chr3	4	+	True	15686721	15686721	A	C	ENST00000303498.5:c.1358A>C	Y453S	Missense	E_4	SNP	True	0	Class 0: This mutation can be originally modeled.	27aa	3aa	Btd	ENSMUSG00000021900.11	ENSMUST00000090147.7	chr14	4	+	SNP	Missense	E_4	31389596.0	31389596.0	A	C	ENSMUST00000090147.7:c.1316A>C	Y439S	31389596.0	31389596.0	A	C	ENSMUST00000090147.7:c.1316A>C	Y439S	CLINVAR-H0444258	CLINVAR-H0444258-M01-V01	CLINVAR	1369943.0	False	False	False	False	False	30
BTD	ENSG00000169814.8	ENST00000303498.5	chr3	4	+	True	15686723	15686723	T	G	ENST00000303498.5:c.1360T>G	Y454D	Missense	E_4	SNP	True	0	Class 0: This mutation can be originally modeled.	28aa	2aa	Btd	ENSMUSG00000021900.11	ENSMUST00000090147.7	chr14	4	+	SNP	Missense	E_4	31389598.0	31389598.0	T	G	ENSMUST00000090147.7:c.1318T>G	Y440D	31389598.0	31389598.0	T	G	ENSMUST00000090147.7:c.1318T>G	Y440D	CLINVAR-H0444259	CLINVAR-H0444259-M01-V01	CLINVAR	2151685.0	False	False	False	False	False	30
BTD	ENSG00000169814.8	ENST00000303498.5	chr3	4	+	True	15686724	15686724	A	G	ENST00000303498.5:c.1361A>G	Y454C	Missense	E_4	SNP	True	0	Class 0: This mutation can be originally modeled.	28aa	2aa	Btd	ENSMUSG00000021900.11	ENSMUST00000090147.7	chr14	4	+	SNP	Missense	E_4	31389599.0	31389599.0	A	G	ENSMUST00000090147.7:c.1319A>G	Y440C	31389599.0	31389599.0	A	G	ENSMUST00000090147.7:c.1319A>G	Y440C	CLINVAR-H0444260	CLINVAR-H0444260-M01-V01	CLINVAR	458806.0	False	False	False	False	False	30
BTD	ENSG00000169814.8	ENST00000303498.5	chr3	4	+	True	15686731	15686731	A	C	ENST00000303498.5:c.1368A>C	Q456H	Missense	E_4	SNP	True	0	Class 0: This mutation can be originally modeled.	30aa	0aa	Btd	ENSMUSG00000021900.11	ENSMUST00000090147.7	chr14	4	+	SNP	Missense	E_4	31389606.0	31389606.0	A	C	ENSMUST00000090147.7:c.1326A>C	Q442H	31389606.0	31389606.0	A	C	ENSMUST00000090147.7:c.1326A>C	Q442H	CLINVAR-H0444261	CLINVAR-H0444261-M01-V01	CLINVAR	1902.0	False	False	False	False	False	30
BTD	ENSG00000169814.8	ENST00000303498.5	chr3	4	+	True	15686737	15686737	T	C	ENST00000303498.5:c.1374T>C	C458delinsC	Silent	E_4	SNP	True	0	Class 0: This mutation can be originally modeled.	0aa	3aa	Btd	ENSMUSG00000021900.11	ENSMUST00000090147.7	chr14	4	+	SNP	Silent	E_4	31389612.0	31389612.0	T	C	ENSMUST00000090147.7:c.1332T>C	C444delinsC	31389612.0	31389612.0	T	C	ENSMUST00000090147.7:c.1332T>C	C444delinsC	CLINVAR-H0444267	CLINVAR-H0444267-M01-V01	CLINVAR	2149041.0	False	False	False	False	False	3
BTD	ENSG00000169814.8	ENST00000303498.5	chr3	4	+	True	15686751	15686751	G	A	ENST00000303498.5:c.1388G>A	C463Y	Missense	E_4	SNP	True	0	Class 0: This mutation can be originally modeled.	0aa	15aa	Btd	ENSMUSG00000021900.11	ENSMUST00000090147.7	chr14	4	+	SNP	Missense	E_4	31389626.0	31389626.0	G	A	ENSMUST00000090147.7:c.1346G>A	C449Y	31389626.0	31389626.0	G	A	ENSMUST00000090147.7:c.1346G>A	C449Y	CLINVAR-H0444270	CLINVAR-H0444270-M01-V01	CLINVAR	25087.0	False	False	False	False	False	15
BTD	ENSG00000169814.8	ENST00000303498.5	chr3	4	+	True	15686756	15686756	G	T	ENST00000303498.5:c.1393G>T	G465C	Missense	E_4	SNP	True	0	Class 0: This mutation can be originally modeled.	2aa	13aa	Btd	ENSMUSG00000021900.11	ENSMUST00000090147.7	chr14	4	+	SNP	Missense	E_4	31389631.0	31389631.0	G	T	ENSMUST00000090147.7:c.1351G>T	G451C	31389631.0	31389631.0	G	T	ENSMUST00000090147.7:c.1351G>T	G451C	CLINVAR-H0444272	CLINVAR-H0444272-M01-V01	CLINVAR	418710.0	False	False	False	False	False	15
BTD	ENSG00000169814.8	ENST00000303498.5	chr3	4	+	True	15686757	15686757	G	T	ENST00000303498.5:c.1394G>T	G465V	Missense	E_4	SNP	True	0	Class 0: This mutation can be originally modeled.	2aa	13aa	Btd	ENSMUSG00000021900.11	ENSMUST00000090147.7	chr14	4	+	SNP	Missense	E_4	31389632.0	31389632.0	G	T	ENSMUST00000090147.7:c.1352G>T	G451V	31389632.0	31389632.0	G	T	ENSMUST00000090147.7:c.1352G>T	G451V	CLINVAR-H0444273	CLINVAR-H0444273-M01-V01	CLINVAR	641268.0	False	False	False	False	False	15
BTD	ENSG00000169814.8	ENST00000303498.5	chr3	4	+	True	15686767	15686767	C	T	ENST00000303498.5:c.1404C>T	F468delinsF	Silent	E_4	SNP	True	0	Class 0: This mutation can be originally modeled.	5aa	10aa	Btd	ENSMUSG00000021900.11	ENSMUST00000090147.7	chr14	4	+	SNP	Silent	E_4	31389642.0	31389642.0	C	T	ENSMUST00000090147.7:c.1362C>T	F454delinsF	31389642.0	31389642.0	C	T	ENSMUST00000090147.7:c.1362C>T	F454delinsF	CLINVAR-H0444274	CLINVAR-H0444274-M01-V01	CLINVAR	766098.0	False	False	False	False	False	15
BTD	ENSG00000169814.8	ENST00000303498.5	chr3	4	+	True	15686769	15686769	A	G	ENST00000303498.5:c.1406A>G	D469G	Missense	E_4	SNP	True	0	Class 0: This mutation can be originally modeled.	6aa	9aa	Btd	ENSMUSG00000021900.11	ENSMUST00000090147.7	chr14	4	+	SNP	Missense	E_4	31389644.0	31389644.0	A	G	ENSMUST00000090147.7:c.1364A>G	D455G	31389644.0	31389644.0	A	G	ENSMUST00000090147.7:c.1364A>G	D455G	CLINVAR-H0444275	CLINVAR-H0444275-M01-V01	CLINVAR	2074814.0	False	False	False	False	False	15
BTD	ENSG00000169814.8	ENST00000303498.5	chr3	4	+	True	15686773	15686773	C	T	ENST00000303498.5:c.1410C>T	T470delinsT	Silent	E_4	SNP	True	0	Class 0: This mutation can be originally modeled.	7aa	8aa	Btd	ENSMUSG00000021900.11	ENSMUST00000090147.7	chr14	4	+	SNP	Silent	E_4	31389648.0	31389648.0	C	T	ENSMUST00000090147.7:c.1368C>T	T456delinsT	31389648.0	31389648.0	C	T	ENSMUST00000090147.7:c.1368C>T	T456delinsT	CLINVAR-H0444277	CLINVAR-H0444277-M01-V01	CLINVAR	2065037.0	False	False	False	False	False	15
BTD	ENSG00000169814.8	ENST00000303498.5	chr3	4	+	True	15686775	15686775	G	T	ENST00000303498.5:c.1412G>T	C471F	Missense	E_4	SNP	True	0	Class 0: This mutation can be originally modeled.	8aa	7aa	Btd	ENSMUSG00000021900.11	ENSMUST00000090147.7	chr14	4	+	SNP	Missense	E_4	31389650.0	31389650.0	G	T	ENSMUST00000090147.7:c.1370G>T	C457F	31389650.0	31389650.0	G	T	ENSMUST00000090147.7:c.1370G>T	C457F	CLINVAR-H0444278	CLINVAR-H0444278-M01-V01	CLINVAR	2504647.0	False	False	False	False	False	15
BTD	ENSG00000169814.8	ENST00000303498.5	chr3	4	+	True	15686776	15686776	T	C	ENST00000303498.5:c.1413T>C	C471delinsC	Silent	E_4	SNP	True	0	Class 0: This mutation can be originally modeled.	8aa	7aa	Btd	ENSMUSG00000021900.11	ENSMUST00000090147.7	chr14	4	+	SNP	Silent	E_4	31389651.0	31389651.0	C	C	ENSMUST00000090147.7:c.1371C>C	C457delinsC	31389651.0	31389651.0	C	C	ENSMUST00000090147.7:c.1371C>C	C457delinsC	CLINVAR-H0444279	CLINVAR-H0444279-M01-V01	CLINVAR	25088.0	False	False	False	False	False	15
BTD	ENSG00000169814.8	ENST00000303498.5	chr3	4	+	True	15686785	15686785	A	G	ENST00000303498.5:c.1422A>G	E474delinsE	Silent	E_4	SNP	True	0	Class 0: This mutation can be originally modeled.	11aa	4aa	Btd	ENSMUSG00000021900.11	ENSMUST00000090147.7	chr14	4	+	SNP	Silent	E_4	31389660.0	31389660.0	G	G	ENSMUST00000090147.7:c.1380G>G	E460delinsE	31389660.0	31389660.0	G	G	ENSMUST00000090147.7:c.1380G>G	E460delinsE	CLINVAR-H0444280	CLINVAR-H0444280-M01-V01	CLINVAR	750596.0	False	False	False	False	False	15
BTD	ENSG00000169814.8	ENST00000303498.5	chr3	4	+	True	15686795	15686795	G	A	ENST00000303498.5:c.1432G>A	A478T	Missense	E_4	SNP	True	0	Class 0: This mutation can be originally modeled.	15aa	0aa	Btd	ENSMUSG00000021900.11	ENSMUST00000090147.7	chr14	4	+	SNP	Missense	E_4	31389670.0	31389670.0	G	A	ENSMUST00000090147.7:c.1390G>A	A464T	31389670.0	31389670.0	G	A	ENSMUST00000090147.7:c.1390G>A	A464T	CLINVAR-H0444281	CLINVAR-H0444281-M01-V01	CLINVAR	25108.0	False	False	False	False	False	15
BTD	ENSG00000169814.8	ENST00000303498.5	chr3	4	+	True	15686795	15686795	G	C	ENST00000303498.5:c.1432G>C	A478P	Missense	E_4	SNP	True	0	Class 0: This mutation can be originally modeled.	15aa	0aa	Btd	ENSMUSG00000021900.11	ENSMUST00000090147.7	chr14	4	+	SNP	Missense	E_4	31389670.0	31389670.0	G	C	ENSMUST00000090147.7:c.1390G>C	A464P	31389670.0	31389670.0	G	C	ENSMUST00000090147.7:c.1390G>C	A464P	CLINVAR-H0444282	CLINVAR-H0444282-M01-V01	CLINVAR	25089.0	False	False	False	False	False	15
BTD	ENSG00000169814.8	ENST00000303498.5	chr3	4	+	True	15686803	15686803	G	A	ENST00000303498.5:c.1440G>A	G480delinsG	Silent	E_4	SNP	True	0	Class 0: This mutation can be originally modeled.	0aa	0aa	Btd	ENSMUSG00000021900.11	ENSMUST00000090147.7	chr14	4	+	SNP	Silent	E_4	31389678.0	31389678.0	C	A	ENSMUST00000090147.7:c.1398C>A	G466delinsG	31389678.0	31389678.0	C	A	ENSMUST00000090147.7:c.1398C>A	G466delinsG	CLINVAR-H0444286	CLINVAR-H0444286-M01-V01	CLINVAR	2092232.0	False	False	False	False	False	0
BTD	ENSG00000169814.8	ENST00000303498.5	chr3	4	+	True	15686818	15686818	C	G	ENST00000303498.5:c.1455C>G	H485Q	Missense	E_4	SNP	True	0	Class 0: This mutation can be originally modeled.	1aa	7aa	Btd	ENSMUSG00000021900.11	ENSMUST00000090147.7	chr14	4	+	SNP	Missense	E_4	31389693.0	31389693.0	T	G	ENSMUST00000090147.7:c.1413T>G	H471Q	31389693.0	31389693.0	T	G	ENSMUST00000090147.7:c.1413T>G	H471Q	CLINVAR-H0444290	CLINVAR-H0444290-M01-V01	CLINVAR	25090.0	False	False	False	False	False	8
BTD	ENSG00000169814.8	ENST00000303498.5	chr3	4	+	True	15686819	15686819	C	T	ENST00000303498.5:c.1456C>T	L486delinsL	Silent	E_4	SNP	True	0	Class 0: This mutation can be originally modeled.	2aa	6aa	Btd	ENSMUSG00000021900.11	ENSMUST00000090147.7	chr14	4	+	SNP	Silent	E_4	31389694.0	31389694.0	C	T	ENSMUST00000090147.7:c.1414C>T	L472delinsL	31389694.0	31389694.0	C	T	ENSMUST00000090147.7:c.1414C>T	L472delinsL	CLINVAR-H0444291	CLINVAR-H0444291-M01-V01	CLINVAR	1535211.0	False	False	False	False	False	8
BTD	ENSG00000169814.8	ENST00000303498.5	chr3	4	+	True	15686822	15686822	T	C	ENST00000303498.5:c.1459T>C	W487R	Missense	E_4	SNP	True	0	Class 0: This mutation can be originally modeled.	3aa	5aa	Btd	ENSMUSG00000021900.11	ENSMUST00000090147.7	chr14	4	+	SNP	Missense	E_4	31389697.0	31389697.0	T	C	ENSMUST00000090147.7:c.1417T>C	W473R	31389697.0	31389697.0	T	C	ENSMUST00000090147.7:c.1417T>C	W473R	CLINVAR-H0444293	CLINVAR-H0444293-M01-V01	CLINVAR	25091.0	False	False	False	False	False	8
BTD	ENSG00000169814.8	ENST00000303498.5	chr3	4	+	True	15686823	15686823	G	A	ENST00000303498.5:c.1460G>A	W487*	Nonsense	E_4	SNP	True	0	Class 0: This mutation can be originally modeled.	3aa	5aa	Btd	ENSMUSG00000021900.11	ENSMUST00000090147.7	chr14	4	+	SNP	Nonsense	E_4	31389698.0	31389698.0	G	A	ENSMUST00000090147.7:c.1418G>A	W473*	31389698.0	31389698.0	G	A	ENSMUST00000090147.7:c.1418G>A	W473*	CLINVAR-H0444294	CLINVAR-H0444294-M01-V01	CLINVAR	556295.0	False	False	False	False	False	8
BTD	ENSG00000169814.8	ENST00000303498.5	chr3	4	+	True	15686824	15686824	G	A	ENST00000303498.5:c.1461G>A	W487*	Nonsense	E_4	SNP	True	0	Class 0: This mutation can be originally modeled.	3aa	5aa	Btd	ENSMUSG00000021900.11	ENSMUST00000090147.7	chr14	4	+	SNP	Nonsense	E_4	31389699.0	31389699.0	G	A	ENSMUST00000090147.7:c.1419G>A	W473*	31389699.0	31389699.0	G	A	ENSMUST00000090147.7:c.1419G>A	W473*	CLINVAR-H0444295	CLINVAR-H0444295-M01-V01	CLINVAR	550262.0	False	False	False	False	False	8
BTD	ENSG00000169814.8	ENST00000303498.5	chr3	4	+	True	15686829	15686829	A	C	ENST00000303498.5:c.1466A>C	N489T	Missense	E_4	SNP	True	0	Class 0: This mutation can be originally modeled.	5aa	3aa	Btd	ENSMUSG00000021900.11	ENSMUST00000090147.7	chr14	4	+	SNP	Missense	E_4	31389704.0	31389704.0	A	C	ENSMUST00000090147.7:c.1424A>C	N475T	31389704.0	31389704.0	A	C	ENSMUST00000090147.7:c.1424A>C	N475T	CLINVAR-H0444296	CLINVAR-H0444296-M01-V01	CLINVAR	1903.0	False	False	False	False	False	8
BTD	ENSG00000169814.8	ENST00000303498.5	chr3	4	+	True	15686829	15686829	A	G	ENST00000303498.5:c.1466A>G	N489S	Missense	E_4	SNP	True	0	Class 0: This mutation can be originally modeled.	5aa	3aa	Btd	ENSMUSG00000021900.11	ENSMUST00000090147.7	chr14	4	+	SNP	Missense	E_4	31389704.0	31389704.0	A	G	ENSMUST00000090147.7:c.1424A>G	N475S	31389704.0	31389704.0	A	G	ENSMUST00000090147.7:c.1424A>G	N475S	CLINVAR-H0444297	CLINVAR-H0444297-M01-V01	CLINVAR	2680357.0	False	False	False	False	False	8
BTD	ENSG00000169814.8	ENST00000303498.5	chr3	4	+	True	15686838	15686838	C	T	ENST00000303498.5:c.1475C>T	T492I	Missense	E_4	SNP	True	0	Class 0: This mutation can be originally modeled.	8aa	0aa	Btd	ENSMUSG00000021900.11	ENSMUST00000090147.7	chr14	4	+	SNP	Missense	E_4	31389713.0	31389713.0	C	T	ENSMUST00000090147.7:c.1433C>T	T478I	31389713.0	31389713.0	C	T	ENSMUST00000090147.7:c.1433C>T	T478I	CLINVAR-H0444298	CLINVAR-H0444298-M01-V01	CLINVAR	2629335.0	False	False	False	False	False	8
BTD	ENSG00000169814.8	ENST00000303498.5	chr3	4	+	True	15686844	15686844	A	G	ENST00000303498.5:c.1481A>G	Y494C	Missense	E_4	SNP	True	0	Class 0: This mutation can be originally modeled.	0aa	12aa	Btd	ENSMUSG00000021900.11	ENSMUST00000090147.7	chr14	4	+	SNP	Missense	E_4	31389719.0	31389719.0	A	G	ENSMUST00000090147.7:c.1439A>G	Y480C	31389719.0	31389719.0	A	G	ENSMUST00000090147.7:c.1439A>G	Y480C	CLINVAR-H0444301	CLINVAR-H0444301-M01-V01	CLINVAR	554671.0	False	False	False	False	False	12
BTD	ENSG00000169814.8	ENST00000303498.5	chr3	4	+	True	15686845	15686845	T	C	ENST00000303498.5:c.1482T>C	Y494delinsY	Silent	E_4	SNP	True	0	Class 0: This mutation can be originally modeled.	0aa	12aa	Btd	ENSMUSG00000021900.11	ENSMUST00000090147.7	chr14	4	+	SNP	Silent	E_4	31389720.0	31389720.0	T	C	ENSMUST00000090147.7:c.1440T>C	Y480delinsY	31389720.0	31389720.0	T	C	ENSMUST00000090147.7:c.1440T>C	Y480delinsY	CLINVAR-H0444302	CLINVAR-H0444302-M01-V01	CLINVAR	2191300.0	False	False	False	False	False	12
BTD	ENSG00000169814.8	ENST00000303498.5	chr3	4	+	True	15686848	15686848	C	A	ENST00000303498.5:c.1485C>A	I495delinsI	Silent	E_4	SNP	True	0	Class 0: This mutation can be originally modeled.	1aa	11aa	Btd	ENSMUSG00000021900.11	ENSMUST00000090147.7	chr14	4	+	SNP	Silent	E_4	31389723.0	31389723.0	C	A	ENSMUST00000090147.7:c.1443C>A	I481delinsI	31389723.0	31389723.0	C	A	ENSMUST00000090147.7:c.1443C>A	I481delinsI	CLINVAR-H0444303	CLINVAR-H0444303-M01-V01	CLINVAR	343913.0	False	False	False	False	False	12
BTD	ENSG00000169814.8	ENST00000303498.5	chr3	4	+	True	15686850	15686850	T	C	ENST00000303498.5:c.1487T>C	F496S	Missense	E_4	SNP	True	0	Class 0: This mutation can be originally modeled.	2aa	10aa	Btd	ENSMUSG00000021900.11	ENSMUST00000090147.7	chr14	4	+	SNP	Missense	E_4	31389725.0	31389725.0	T	C	ENSMUST00000090147.7:c.1445T>C	F482S	31389725.0	31389725.0	T	C	ENSMUST00000090147.7:c.1445T>C	F482S	CLINVAR-H0444304	CLINVAR-H0444304-M01-V01	CLINVAR	343914.0	False	False	False	False	False	12
BTD	ENSG00000169814.8	ENST00000303498.5	chr3	4	+	True	15686852	15686852	C	T	ENST00000303498.5:c.1489C>T	P497S	Missense	E_4	SNP	True	0	Class 0: This mutation can be originally modeled.	3aa	9aa	Btd	ENSMUSG00000021900.11	ENSMUST00000090147.7	chr14	4	+	SNP	Missense	E_4	31389727.0	31389727.0	C	T	ENSMUST00000090147.7:c.1447C>T	P483S	31389727.0	31389727.0	C	T	ENSMUST00000090147.7:c.1447C>T	P483S	CLINVAR-H0444305	CLINVAR-H0444305-M01-V01	CLINVAR	25094.0	False	False	False	False	False	12
BTD	ENSG00000169814.8	ENST00000303498.5	chr3	4	+	True	15686869	15686869	A	G	ENST00000303498.5:c.1506A>G	S502delinsS	Silent	E_4	SNP	True	0	Class 0: This mutation can be originally modeled.	8aa	4aa	Btd	ENSMUSG00000021900.11	ENSMUST00000090147.7	chr14	4	+	SNP	Silent	E_4	31389744.0	31389744.0	G	G	ENSMUST00000090147.7:c.1464G>G	S488delinsS	31389744.0	31389744.0	G	G	ENSMUST00000090147.7:c.1464G>G	S488delinsS	CLINVAR-H0444308	CLINVAR-H0444308-M01-V01	CLINVAR	1083993.0	False	False	False	False	False	12
BTD	ENSG00000169814.8	ENST00000303498.5	chr3	4	+	True	15686877	15686877	C	T	ENST00000303498.5:c.1514C>T	T505I	Missense	E_4	SNP	True	0	Class 0: This mutation can be originally modeled.	11aa	1aa	Btd	ENSMUSG00000021900.11	ENSMUST00000090147.7	chr14	4	+	SNP	Missense	E_4	31389752.0	31389752.0	C	T	ENSMUST00000090147.7:c.1472C>T	T491I	31389752.0	31389752.0	C	T	ENSMUST00000090147.7:c.1472C>T	T491I	CLINVAR-H0444310	CLINVAR-H0444310-M01-V01	CLINVAR	2617342.0	False	False	False	False	False	12
BTD	ENSG00000169814.8	ENST00000303498.5	chr3	4	+	True	15686879	15686879	C	T	ENST00000303498.5:c.1516C>T	L506delinsL	Silent	E_4	SNP	True	0	Class 0: This mutation can be originally modeled.	12aa	0aa	Btd	ENSMUSG00000021900.11	ENSMUST00000090147.7	chr14	4	+	SNP	Silent	E_4	31389754.0	31389754.0	C	T	ENSMUST00000090147.7:c.1474C>T	L492delinsL	31389754.0	31389754.0	C	T	ENSMUST00000090147.7:c.1474C>T	L492delinsL	CLINVAR-H0444312	CLINVAR-H0444312-M01-V01	CLINVAR	528479.0	False	False	False	False	False	12
BTD	ENSG00000169814.8	ENST00000303498.5	chr3	4	+	True	15686888	15686888	C	T	ENST00000303498.5:c.1525C>T	P509S	Missense	E_4	SNP	True	0	Class 0: This mutation can be originally modeled.	0aa	14aa	Btd	ENSMUSG00000021900.11	ENSMUST00000090147.7	chr14	4	+	SNP	Missense	E_4	31389763.0	31389763.0	C	T	ENSMUST00000090147.7:c.1483C>T	P495S	31389763.0	31389763.0	C	T	ENSMUST00000090147.7:c.1483C>T	P495S	CLINVAR-H0444314	CLINVAR-H0444314-M01-V01	CLINVAR	801948.0	False	False	False	False	False	14
BTD	ENSG00000169814.8	ENST00000303498.5	chr3	4	+	True	15686889	15686889	C	G	ENST00000303498.5:c.1526C>G	P509R	Missense	E_4	SNP	True	0	Class 0: This mutation can be originally modeled.	0aa	14aa	Btd	ENSMUSG00000021900.11	ENSMUST00000090147.7	chr14	4	+	SNP	Missense	E_4	31389764.0	31389764.0	C	G	ENSMUST00000090147.7:c.1484C>G	P495R	31389764.0	31389764.0	C	G	ENSMUST00000090147.7:c.1484C>G	P495R	CLINVAR-H0444315	CLINVAR-H0444315-M01-V01	CLINVAR	2680361.0	False	False	False	False	False	14
BTD	ENSG00000169814.8	ENST00000303498.5	chr3	4	+	True	15686891	15686891	G	A	ENST00000303498.5:c.1528G>A	D510N	Missense	E_4	SNP	True	0	Class 0: This mutation can be originally modeled.	1aa	13aa	Btd	ENSMUSG00000021900.11	ENSMUST00000090147.7	chr14	4	+	SNP	Missense	E_4	31389766.0	31389766.0	G	A	ENSMUST00000090147.7:c.1486G>A	D496N	31389766.0	31389766.0	G	A	ENSMUST00000090147.7:c.1486G>A	D496N	CLINVAR-H0444316	CLINVAR-H0444316-M01-V01	CLINVAR	2040568.0	False	False	False	False	False	14
BTD	ENSG00000169814.8	ENST00000303498.5	chr3	4	+	True	15686893	15686893	C	T	ENST00000303498.5:c.1530C>T	D510delinsD	Silent	E_4	SNP	True	0	Class 0: This mutation can be originally modeled.	1aa	13aa	Btd	ENSMUSG00000021900.11	ENSMUST00000090147.7	chr14	4	+	SNP	Silent	E_4	31389768.0	31389768.0	C	T	ENSMUST00000090147.7:c.1488C>T	D496delinsD	31389768.0	31389768.0	C	T	ENSMUST00000090147.7:c.1488C>T	D496delinsD	CLINVAR-H0444317	CLINVAR-H0444317-M01-V01	CLINVAR	1647738.0	False	False	False	False	False	14
BTD	ENSG00000169814.8	ENST00000303498.5	chr3	4	+	True	15686894	15686894	C	G	ENST00000303498.5:c.1531C>G	Q511E	Missense	E_4	SNP	True	0	Class 0: This mutation can be originally modeled.	2aa	12aa	Btd	ENSMUSG00000021900.11	ENSMUST00000090147.7	chr14	4	+	SNP	Missense	E_4	31389769.0	31389769.0	C	G	ENSMUST00000090147.7:c.1489C>G	Q497E	31389769.0	31389769.0	C	G	ENSMUST00000090147.7:c.1489C>G	Q497E	CLINVAR-H0444318	CLINVAR-H0444318-M01-V01	CLINVAR	25097.0	False	False	False	False	False	14
BTD	ENSG00000169814.8	ENST00000303498.5	chr3	4	+	True	15686896	15686896	G	C	ENST00000303498.5:c.1533G>C	Q511H	Missense	E_4	SNP	True	0	Class 0: This mutation can be originally modeled.	2aa	12aa	Btd	ENSMUSG00000021900.11	ENSMUST00000090147.7	chr14	4	+	SNP	Missense	E_4	31389771.0	31389771.0	G	C	ENSMUST00000090147.7:c.1491G>C	Q497H	31389771.0	31389771.0	G	C	ENSMUST00000090147.7:c.1491G>C	Q497H	CLINVAR-H0444319	CLINVAR-H0444319-M01-V01	CLINVAR	1330926.0	False	False	False	False	False	14
BTD	ENSG00000169814.8	ENST00000303498.5	chr3	4	+	True	15686919	15686919	A	G	ENST00000303498.5:c.1556A>G	Y519C	Missense	E_4	SNP	True	0	Class 0: This mutation can be originally modeled.	10aa	4aa	Btd	ENSMUSG00000021900.11	ENSMUST00000090147.7	chr14	4	+	SNP	Missense	E_4	31389794.0	31389794.0	A	G	ENSMUST00000090147.7:c.1514A>G	Y505C	31389794.0	31389794.0	A	G	ENSMUST00000090147.7:c.1514A>G	Y505C	CLINVAR-H0444321	CLINVAR-H0444321-M01-V01	CLINVAR	971110.0	False	False	False	False	False	14
BTD	ENSG00000169814.8	ENST00000303498.5	chr3	4	+	True	15686922	15686922	T	G	ENST00000303498.5:c.1559T>G	F520C	Missense	E_4	SNP	True	0	Class 0: This mutation can be originally modeled.	11aa	3aa	Btd	ENSMUSG00000021900.11	ENSMUST00000090147.7	chr14	4	+	SNP	Missense	E_4	31389797.0	31389797.0	T	G	ENSMUST00000090147.7:c.1517T>G	F506C	31389797.0	31389797.0	T	G	ENSMUST00000090147.7:c.1517T>G	F506C	CLINVAR-H0444322	CLINVAR-H0444322-M01-V01	CLINVAR	2327417.0	False	False	False	False	False	14
BTD	ENSG00000169814.8	ENST00000303498.5	chr3	4	+	True	15686938	15686938	G	A	ENST00000303498.5:c.1575G>A	R525delinsR	Silent	E_4	SNP	True	0	Class 0: This mutation can be originally modeled.	0aa	0aa	Btd	ENSMUSG00000021900.11	ENSMUST00000090147.7	chr14	4	+	SNP	Silent	E_4	31389810.0	31389810.0	G	A	ENSMUST00000090147.7:c.1530G>A	R510delinsR	31389810.0	31389810.0	G	A	ENSMUST00000090147.7:c.1530G>A	R510delinsR	CLINVAR-H0444324	CLINVAR-H0444324-M01-V01	CLINVAR	1528680.0	False	False	False	False	False	0
BTD	ENSG00000169814.8	ENST00000303498.5	chr3	4	+	True	15686950	15686950	G	A	ENST00000303498.5:c.1587G>A	G529delinsG	Silent	E_4	SNP	True	0	Class 0: This mutation can be originally modeled.	3aa	13aa	Btd	ENSMUSG00000021900.11	ENSMUST00000090147.7	chr14	4	+	SNP	Silent	E_4	31389825.0	31389825.0	C	A	ENSMUST00000090147.7:c.1545C>A	G515delinsG	31389825.0	31389825.0	C	A	ENSMUST00000090147.7:c.1545C>A	G515delinsG	CLINVAR-H0444325	CLINVAR-H0444325-M01-V01	CLINVAR	1579778.0	False	False	False	False	False	16
BTD	ENSG00000169814.8	ENST00000303498.5	chr3	4	+	True	15686951	15686951	C	G	ENST00000303498.5:c.1588C>G	L530V	Missense	E_4	SNP	True	0	Class 0: This mutation can be originally modeled.	4aa	12aa	Btd	ENSMUSG00000021900.11	ENSMUST00000090147.7	chr14	4	+	SNP	Missense	E_4	31389826.0	31389826.0	C	G	ENSMUST00000090147.7:c.1546C>G	L516V	31389826.0	31389826.0	C	G	ENSMUST00000090147.7:c.1546C>G	L516V	CLINVAR-H0444326	CLINVAR-H0444326-M01-V01	CLINVAR	746480.0	False	False	False	False	False	16
BTD	ENSG00000169814.8	ENST00000303498.5	chr3	4	+	True	15686959	15686959	G	A	ENST00000303498.5:c.1596G>A	T532delinsT	Silent	E_4	SNP	True	0	Class 0: This mutation can be originally modeled.	6aa	10aa	Btd	ENSMUSG00000021900.11	ENSMUST00000090147.7	chr14	4	+	SNP	Silent	E_4	31389834.0	31389834.0	A	A	ENSMUST00000090147.7:c.1554A>A	T518delinsT	31389834.0	31389834.0	A	A	ENSMUST00000090147.7:c.1554A>A	T518delinsT	CLINVAR-H0444328	CLINVAR-H0444328-M01-V01	CLINVAR	500288.0	False	False	False	False	False	16
BTD	ENSG00000169814.8	ENST00000303498.5	chr3	4	+	True	15686961	15686961	C	T	ENST00000303498.5:c.1598C>T	A533V	Missense	E_4	SNP	True	0	Class 0: This mutation can be originally modeled.	7aa	9aa	Btd	ENSMUSG00000021900.11	ENSMUST00000090147.7	chr14	4	+	SNP	Missense	E_4	31389836.0	31389836.0	C	T	ENSMUST00000090147.7:c.1556C>T	A519V	31389836.0	31389836.0	C	T	ENSMUST00000090147.7:c.1556C>T	A519V	CLINVAR-H0444329	CLINVAR-H0444329-M01-V01	CLINVAR	2057329.0	False	False	False	False	False	16
BTD	ENSG00000169814.8	ENST00000303498.5	chr3	4	+	True	15686962	15686962	G	A	ENST00000303498.5:c.1599G>A	A533delinsA	Silent	E_4	SNP	True	0	Class 0: This mutation can be originally modeled.	7aa	9aa	Btd	ENSMUSG00000021900.11	ENSMUST00000090147.7	chr14	4	+	SNP	Silent	E_4	31389837.0	31389837.0	A	A	ENSMUST00000090147.7:c.1557A>A	A519delinsA	31389837.0	31389837.0	A	A	ENSMUST00000090147.7:c.1557A>A	A519delinsA	CLINVAR-H0444330	CLINVAR-H0444330-M01-V01	CLINVAR	1351582.0	False	False	False	False	False	16
BTD	ENSG00000169814.8	ENST00000303498.5	chr3	4	+	True	15686964	15686964	C	T	ENST00000303498.5:c.1601C>T	A534V	Missense	E_4	SNP	True	0	Class 0: This mutation can be originally modeled.	8aa	8aa	Btd	ENSMUSG00000021900.11	ENSMUST00000090147.7	chr14	4	+	SNP	Missense	E_4	31389839.0	31389839.0	C	T	ENSMUST00000090147.7:c.1559C>T	A520V	31389839.0	31389839.0	C	T	ENSMUST00000090147.7:c.1559C>T	A520V	CLINVAR-H0444331	CLINVAR-H0444331-M01-V01	CLINVAR	975026.0	False	False	False	False	False	16
BTD	ENSG00000169814.8	ENST00000303498.5	chr3	4	+	True	15686966	15686966	C	G	ENST00000303498.5:c.1603C>G	L535V	Missense	E_4	SNP	True	0	Class 0: This mutation can be originally modeled.	9aa	7aa	Btd	ENSMUSG00000021900.11	ENSMUST00000090147.7	chr14	4	+	SNP	Missense	E_4	31389841.0	31389841.0	C	G	ENSMUST00000090147.7:c.1561C>G	L521V	31389841.0	31389841.0	C	G	ENSMUST00000090147.7:c.1561C>G	L521V	CLINVAR-H0444332	CLINVAR-H0444332-M01-V01	CLINVAR	993214.0	False	False	False	False	False	16
BTD	ENSG00000169814.8	ENST00000303498.5	chr3	4	+	True	15686966	15686966	C	T	ENST00000303498.5:c.1603C>T	L535F	Missense	E_4	SNP	True	0	Class 0: This mutation can be originally modeled.	9aa	7aa	Btd	ENSMUSG00000021900.11	ENSMUST00000090147.7	chr14	4	+	SNP	Missense	E_4	31389841.0	31389841.0	C	T	ENSMUST00000090147.7:c.1561C>T	L521F	31389841.0	31389841.0	C	T	ENSMUST00000090147.7:c.1561C>T	L521F	CLINVAR-H0444333	CLINVAR-H0444333-M01-V01	CLINVAR	439034.0	False	False	False	False	False	16
BTD	ENSG00000169814.8	ENST00000303498.5	chr3	4	+	True	15686974	15686974	G	T	ENST00000303498.5:c.1611G>T	G537delinsG	Silent	E_4	SNP	True	0	Class 0: This mutation can be originally modeled.	11aa	5aa	Btd	ENSMUSG00000021900.11	ENSMUST00000090147.7	chr14	4	+	SNP	Silent	E_4	31389849.0	31389849.0	A	T	ENSMUST00000090147.7:c.1569A>T	G523delinsG	31389849.0	31389849.0	A	T	ENSMUST00000090147.7:c.1569A>T	G523delinsG	CLINVAR-H0444334	CLINVAR-H0444334-M01-V01	CLINVAR	2043987.0	False	False	False	False	False	16
BTD	ENSG00000169814.8	ENST00000303498.5	chr3	4	+	True	15686976	15686976	G	T	ENST00000303498.5:c.1613G>T	R538L	Missense	E_4	SNP	True	0	Class 0: This mutation can be originally modeled.	12aa	4aa	Btd	ENSMUSG00000021900.11	ENSMUST00000090147.7	chr14	4	+	SNP	Missense	E_4	31389851.0	31389851.0	G	T	ENSMUST00000090147.7:c.1571G>T	R524L	31389851.0	31389851.0	G	T	ENSMUST00000090147.7:c.1571G>T	R524L	CLINVAR-H0444338	CLINVAR-H0444338-M01-V01	CLINVAR	439035.0	False	False	False	False	False	16
BTD	ENSG00000169814.8	ENST00000303498.5	chr3	4	+	True	15686982	15686982	A	G	ENST00000303498.5:c.1619A>G	Y540C	Missense	E_4	SNP	True	0	Class 0: This mutation can be originally modeled.	14aa	2aa	Btd	ENSMUSG00000021900.11	ENSMUST00000090147.7	chr14	4	+	SNP	Missense	E_4	31389857.0	31389857.0	A	G	ENSMUST00000090147.7:c.1577A>G	Y526C	31389857.0	31389857.0	A	G	ENSMUST00000090147.7:c.1577A>G	Y526C	CLINVAR-H0444339	CLINVAR-H0444339-M01-V01	CLINVAR	25101.0	False	False	False	False	False	16
BTD	ENSG00000169814.8	ENST00000303498.5	chr3	4	+	True	15686988	15686988	G	T	ENST00000303498.5:c.1625G>T	R542M	Missense	E_4	SNP	True	0	Class 0: This mutation can be originally modeled.	16aa	0aa	Btd	ENSMUSG00000021900.11	ENSMUST00000090147.7	chr14	4	+	SNP	Missense	E_4	31389863.0	31389863.0	G	T	ENSMUST00000090147.7:c.1583G>T	R528M	31389863.0	31389863.0	G	T	ENSMUST00000090147.7:c.1583G>T	R528M	CLINVAR-H0444340	CLINVAR-H0444340-M01-V01	CLINVAR	2231870.0	False	False	False	False	False	16
BTD	ENSG00000169814.8	ENST00000303498.5	chr3	4	+	True	15677019	15677019	G	A	ENST00000303498.5:c.133G>A	G45R	Missense	E_2	SNP	True	1	Class 1: This mutation can be alternatively modeled.	0aa	0aa	Btd	ENSMUSG00000021900.11	ENSMUST00000090147.7	chr14	4	+	TNP	Missense	E_2	31384103.0	31384103.0	G	A	ENSMUST00000090147.7:c.88G>A	G30S	31384103.0	31384105.0	GGC	CGT	ENSMUST00000090147.7:c.88_90GGC>CGT	G30R	CLINVAR-H0443868	CLINVAR-H0443868-M01-V01	CLINVAR	24973.0	False	False	False	False	False	0
BTD	ENSG00000169814.8	ENST00000303498.5	chr3	4	+	True	15677019	15677019	G	A	ENST00000303498.5:c.133G>A	G45R	Missense	E_2	SNP	True	1	Class 1: This mutation can be alternatively modeled.	0aa	0aa	Btd	ENSMUSG00000021900.11	ENSMUST00000090147.7	chr14	4	+	TNP	Missense	E_2	31384103.0	31384103.0	G	A	ENSMUST00000090147.7:c.88G>A	G30S	31384103.0	31384105.0	GGC	CGG	ENSMUST00000090147.7:c.88_90GGC>CGG	G30R	CLINVAR-H0443868	CLINVAR-H0443868-M01-V02	CLINVAR	24973.0	False	False	False	False	False	0
BTD	ENSG00000169814.8	ENST00000303498.5	chr3	4	+	True	15677019	15677019	G	A	ENST00000303498.5:c.133G>A	G45R	Missense	E_2	SNP	True	1	Class 1: This mutation can be alternatively modeled.	0aa	0aa	Btd	ENSMUSG00000021900.11	ENSMUST00000090147.7	chr14	4	+	TNP	Missense	E_2	31384103.0	31384103.0	G	A	ENSMUST00000090147.7:c.88G>A	G30S	31384103.0	31384105.0	GGC	AGA	ENSMUST00000090147.7:c.88_90GGC>AGA	G30R	CLINVAR-H0443868	CLINVAR-H0443868-M01-V03	CLINVAR	24973.0	False	False	False	False	False	0
BTD	ENSG00000169814.8	ENST00000303498.5	chr3	4	+	True	15677019	15677019	G	A	ENST00000303498.5:c.133G>A	G45R	Missense	E_2	SNP	True	1	Class 1: This mutation can be alternatively modeled.	0aa	0aa	Btd	ENSMUSG00000021900.11	ENSMUST00000090147.7	chr14	4	+	SNP	Missense	E_2	31384103.0	31384103.0	G	A	ENSMUST00000090147.7:c.88G>A	G30S	31384103.0	31384103.0	G	C	ENSMUST00000090147.7:c.88G>C	G30R	CLINVAR-H0443868	CLINVAR-H0443868-M01-V04	CLINVAR	24973.0	False	False	False	False	False	0
BTD	ENSG00000169814.8	ENST00000303498.5	chr3	4	+	True	15677019	15677019	G	A	ENST00000303498.5:c.133G>A	G45R	Missense	E_2	SNP	True	1	Class 1: This mutation can be alternatively modeled.	0aa	0aa	Btd	ENSMUSG00000021900.11	ENSMUST00000090147.7	chr14	4	+	TNP	Missense	E_2	31384103.0	31384103.0	G	A	ENSMUST00000090147.7:c.88G>A	G30S	31384103.0	31384105.0	GGC	AGG	ENSMUST00000090147.7:c.88_90GGC>AGG	G30R	CLINVAR-H0443868	CLINVAR-H0443868-M01-V05	CLINVAR	24973.0	False	False	False	False	False	0
BTD	ENSG00000169814.8	ENST00000303498.5	chr3	4	+	True	15677086	15677086	C	G	ENST00000303498.5:c.200C>G	S67C	Missense	E_2	SNP	True	1	Class 1: This mutation can be alternatively modeled.	13aa	0aa	Btd	ENSMUSG00000021900.11	ENSMUST00000090147.7	chr14	4	+	DNP	Missense	E_2	31384173.0	31384173.0	C	G	ENSMUST00000090147.7:c.158C>G	S53W	31384173.0	31384174.0	CG	GT	ENSMUST00000090147.7:c.158_159CG>GT	S53C	CLINVAR-H0443882	CLINVAR-H0443882-M01-V01	CLINVAR	343907.0	False	False	False	False	False	13
BTD	ENSG00000169814.8	ENST00000303498.5	chr3	4	+	True	15677086	15677086	C	G	ENST00000303498.5:c.200C>G	S67C	Missense	E_2	SNP	True	1	Class 1: This mutation can be alternatively modeled.	13aa	0aa	Btd	ENSMUSG00000021900.11	ENSMUST00000090147.7	chr14	4	+	DNP	Missense	E_2	31384173.0	31384173.0	C	G	ENSMUST00000090147.7:c.158C>G	S53W	31384173.0	31384174.0	CG	GC	ENSMUST00000090147.7:c.158_159CG>GC	S53C	CLINVAR-H0443882	CLINVAR-H0443882-M01-V02	CLINVAR	343907.0	False	False	False	False	False	13
BTD	ENSG00000169814.8	ENST00000303498.5	chr3	4	+	True	15677134	15677134	T	C	ENST00000303498.5:c.248T>C	L83S	Missense	E_2	SNP	True	1	Class 1: This mutation can be alternatively modeled.	5aa	3aa	Btd	ENSMUSG00000021900.11	ENSMUST00000090147.7	chr14	4	+	TNP	Missense	E_2	31384221.0	31384221.0	T	C	ENSMUST00000090147.7:c.206T>C	L69P	31384220.0	31384222.0	CTG	TCC	ENSMUST00000090147.7:c.205_207CTG>TCC	L69S	CLINVAR-H0443897	CLINVAR-H0443897-M01-V01	CLINVAR	24991.0	False	False	False	False	False	8
BTD	ENSG00000169814.8	ENST00000303498.5	chr3	4	+	True	15677134	15677134	T	C	ENST00000303498.5:c.248T>C	L83S	Missense	E_2	SNP	True	1	Class 1: This mutation can be alternatively modeled.	5aa	3aa	Btd	ENSMUSG00000021900.11	ENSMUST00000090147.7	chr14	4	+	TNP	Missense	E_2	31384221.0	31384221.0	T	C	ENSMUST00000090147.7:c.206T>C	L69P	31384220.0	31384222.0	CTG	AGC	ENSMUST00000090147.7:c.205_207CTG>AGC	L69S	CLINVAR-H0443897	CLINVAR-H0443897-M01-V02	CLINVAR	24991.0	False	False	False	False	False	8
BTD	ENSG00000169814.8	ENST00000303498.5	chr3	4	+	True	15677134	15677134	T	C	ENST00000303498.5:c.248T>C	L83S	Missense	E_2	SNP	True	1	Class 1: This mutation can be alternatively modeled.	5aa	3aa	Btd	ENSMUSG00000021900.11	ENSMUST00000090147.7	chr14	4	+	TNP	Missense	E_2	31384221.0	31384221.0	T	C	ENSMUST00000090147.7:c.206T>C	L69P	31384220.0	31384222.0	CTG	TCA	ENSMUST00000090147.7:c.205_207CTG>TCA	L69S	CLINVAR-H0443897	CLINVAR-H0443897-M01-V03	CLINVAR	24991.0	False	False	False	False	False	8
BTD	ENSG00000169814.8	ENST00000303498.5	chr3	4	+	True	15677134	15677134	T	C	ENST00000303498.5:c.248T>C	L83S	Missense	E_2	SNP	True	1	Class 1: This mutation can be alternatively modeled.	5aa	3aa	Btd	ENSMUSG00000021900.11	ENSMUST00000090147.7	chr14	4	+	DNP	Missense	E_2	31384221.0	31384221.0	T	C	ENSMUST00000090147.7:c.206T>C	L69P	31384220.0	31384221.0	CT	TC	ENSMUST00000090147.7:c.205_206CT>TC	L69S	CLINVAR-H0443897	CLINVAR-H0443897-M01-V04	CLINVAR	24991.0	False	False	False	False	False	8
BTD	ENSG00000169814.8	ENST00000303498.5	chr3	4	+	True	15677134	15677134	T	C	ENST00000303498.5:c.248T>C	L83S	Missense	E_2	SNP	True	1	Class 1: This mutation can be alternatively modeled.	5aa	3aa	Btd	ENSMUSG00000021900.11	ENSMUST00000090147.7	chr14	4	+	TNP	Missense	E_2	31384221.0	31384221.0	T	C	ENSMUST00000090147.7:c.206T>C	L69P	31384220.0	31384222.0	CTG	TCT	ENSMUST00000090147.7:c.205_207CTG>TCT	L69S	CLINVAR-H0443897	CLINVAR-H0443897-M01-V05	CLINVAR	24991.0	False	False	False	False	False	8
BTD	ENSG00000169814.8	ENST00000303498.5	chr3	4	+	True	15683547	15683547	C	T	ENST00000303498.5:c.442C>T	R148C	Missense	E_3	SNP	True	1	Class 1: This mutation can be alternatively modeled.	0aa	15aa	Btd	ENSMUSG00000021900.11	ENSMUST00000090147.7	chr14	4	+	TNP	Missense	E_3	31387971.0	31387971.0	C	T	ENSMUST00000090147.7:c.400C>T	R134W	31387971.0	31387973.0	CGG	TGC	ENSMUST00000090147.7:c.400_402CGG>TGC	R134C	CLINVAR-H0443964	CLINVAR-H0443964-M01-V01	CLINVAR	373539.0	False	False	False	False	False	15
BTD	ENSG00000169814.8	ENST00000303498.5	chr3	4	+	True	15683547	15683547	C	T	ENST00000303498.5:c.442C>T	R148C	Missense	E_3	SNP	True	1	Class 1: This mutation can be alternatively modeled.	0aa	15aa	Btd	ENSMUSG00000021900.11	ENSMUST00000090147.7	chr14	4	+	TNP	Missense	E_3	31387971.0	31387971.0	C	T	ENSMUST00000090147.7:c.400C>T	R134W	31387971.0	31387973.0	CGG	TGT	ENSMUST00000090147.7:c.400_402CGG>TGT	R134C	CLINVAR-H0443964	CLINVAR-H0443964-M01-V02	CLINVAR	373539.0	False	False	False	False	False	15
BTD	ENSG00000169814.8	ENST00000303498.5	chr3	4	+	True	15683548	15683548	G	A	ENST00000303498.5:c.443G>A	R148H	Missense	E_3	SNP	True	1	Class 1: This mutation can be alternatively modeled.	0aa	15aa	Btd	ENSMUSG00000021900.11	ENSMUST00000090147.7	chr14	4	+	DNP	Missense	E_3	31387972.0	31387972.0	G	A	ENSMUST00000090147.7:c.401G>A	R134Q	31387972.0	31387973.0	GG	AT	ENSMUST00000090147.7:c.401_402GG>AT	R134H	CLINVAR-H0443965	CLINVAR-H0443965-M01-V01	CLINVAR	25005.0	False	False	False	False	False	15
BTD	ENSG00000169814.8	ENST00000303498.5	chr3	4	+	True	15683548	15683548	G	A	ENST00000303498.5:c.443G>A	R148H	Missense	E_3	SNP	True	1	Class 1: This mutation can be alternatively modeled.	0aa	15aa	Btd	ENSMUSG00000021900.11	ENSMUST00000090147.7	chr14	4	+	DNP	Missense	E_3	31387972.0	31387972.0	G	A	ENSMUST00000090147.7:c.401G>A	R134Q	31387972.0	31387973.0	GG	AC	ENSMUST00000090147.7:c.401_402GG>AC	R134H	CLINVAR-H0443965	CLINVAR-H0443965-M01-V02	CLINVAR	25005.0	False	False	False	False	False	15
BTD	ENSG00000169814.8	ENST00000303498.5	chr3	4	+	True	15686006	15686006	C	T	ENST00000303498.5:c.643C>T	L215F	Missense	E_4	SNP	True	1	Class 1: This mutation can be alternatively modeled.	12aa	7aa	Btd	ENSMUSG00000021900.11	ENSMUST00000090147.7	chr14	4	+	TNP	Missense	E_4	31388881.0	31388881.0	C	T	ENSMUST00000090147.7:c.601C>T	L201delinsL	31388881.0	31388883.0	CTG	TTT	ENSMUST00000090147.7:c.601_603CTG>TTT	L201F	CLINVAR-H0444043	CLINVAR-H0444043-M01-V01	CLINVAR	25031.0	False	False	False	False	False	19
BTD	ENSG00000169814.8	ENST00000303498.5	chr3	4	+	True	15686006	15686006	C	T	ENST00000303498.5:c.643C>T	L215F	Missense	E_4	SNP	True	1	Class 1: This mutation can be alternatively modeled.	12aa	7aa	Btd	ENSMUSG00000021900.11	ENSMUST00000090147.7	chr14	4	+	TNP	Missense	E_4	31388881.0	31388881.0	C	T	ENSMUST00000090147.7:c.601C>T	L201delinsL	31388881.0	31388883.0	CTG	TTC	ENSMUST00000090147.7:c.601_603CTG>TTC	L201F	CLINVAR-H0444043	CLINVAR-H0444043-M01-V02	CLINVAR	25031.0	False	False	False	False	False	19
BTD	ENSG00000169814.8	ENST00000303498.5	chr3	4	+	True	15686064	15686064	C	T	ENST00000303498.5:c.701C>T	T234I	Missense	E_4	SNP	True	1	Class 1: This mutation can be alternatively modeled.	7aa	4aa	Btd	ENSMUSG00000021900.11	ENSMUST00000090147.7	chr14	4	+	DNP	Missense	E_4	31388939.0	31388939.0	C	T	ENSMUST00000090147.7:c.659C>T	T220M	31388939.0	31388940.0	CG	TT	ENSMUST00000090147.7:c.659_660CG>TT	T220I	CLINVAR-H0444059	CLINVAR-H0444059-M01-V01	CLINVAR	156003.0	False	False	False	False	False	11
BTD	ENSG00000169814.8	ENST00000303498.5	chr3	4	+	True	15686064	15686064	C	T	ENST00000303498.5:c.701C>T	T234I	Missense	E_4	SNP	True	1	Class 1: This mutation can be alternatively modeled.	7aa	4aa	Btd	ENSMUSG00000021900.11	ENSMUST00000090147.7	chr14	4	+	DNP	Missense	E_4	31388939.0	31388939.0	C	T	ENSMUST00000090147.7:c.659C>T	T220M	31388939.0	31388940.0	CG	TA	ENSMUST00000090147.7:c.659_660CG>TA	T220I	CLINVAR-H0444059	CLINVAR-H0444059-M01-V02	CLINVAR	156003.0	False	False	False	False	False	11
BTD	ENSG00000169814.8	ENST00000303498.5	chr3	4	+	True	15686064	15686064	C	T	ENST00000303498.5:c.701C>T	T234I	Missense	E_4	SNP	True	1	Class 1: This mutation can be alternatively modeled.	7aa	4aa	Btd	ENSMUSG00000021900.11	ENSMUST00000090147.7	chr14	4	+	DNP	Missense	E_4	31388939.0	31388939.0	C	T	ENSMUST00000090147.7:c.659C>T	T220M	31388939.0	31388940.0	CG	TC	ENSMUST00000090147.7:c.659_660CG>TC	T220I	CLINVAR-H0444059	CLINVAR-H0444059-M01-V03	CLINVAR	156003.0	False	False	False	False	False	11
BTD	ENSG00000169814.8	ENST00000303498.5	chr3	4	+	True	15686418	15686418	G	A	ENST00000303498.5:c.1055G>A	G352D	Missense	E_4	SNP	True	1	Class 1: This mutation can be alternatively modeled.	1aa	0aa	Btd	ENSMUSG00000021900.11	ENSMUST00000090147.7	chr14	4	+	DNP	Missense	E_4	31389281.0	31389281.0	G	A	ENSMUST00000090147.7:c.1001G>A	G334E	31389281.0	31389282.0	GG	AT	ENSMUST00000090147.7:c.1001_1002GG>AT	G334D	CLINVAR-H0444153	CLINVAR-H0444153-M01-V01	CLINVAR	2297687.0	False	False	False	False	False	1
BTD	ENSG00000169814.8	ENST00000303498.5	chr3	4	+	True	15686418	15686418	G	A	ENST00000303498.5:c.1055G>A	G352D	Missense	E_4	SNP	True	1	Class 1: This mutation can be alternatively modeled.	1aa	0aa	Btd	ENSMUSG00000021900.11	ENSMUST00000090147.7	chr14	4	+	DNP	Missense	E_4	31389281.0	31389281.0	G	A	ENSMUST00000090147.7:c.1001G>A	G334E	31389281.0	31389282.0	GG	AC	ENSMUST00000090147.7:c.1001_1002GG>AC	G334D	CLINVAR-H0444153	CLINVAR-H0444153-M01-V02	CLINVAR	2297687.0	False	False	False	False	False	1
BTD	ENSG00000169814.8	ENST00000303498.5	chr3	4	+	True	15686424	15686424	C	T	ENST00000303498.5:c.1061C>T	T354M	Missense	E_4	SNP	True	1	Class 1: This mutation can be alternatively modeled.	0aa	0aa	Btd	ENSMUSG00000021900.11	ENSMUST00000090147.7	chr14	4	+	DNP	Missense	E_4	31389287.0	31389287.0	C	T	ENSMUST00000090147.7:c.1007C>T	T336I	31389287.0	31389288.0	CA	TG	ENSMUST00000090147.7:c.1007_1008CA>TG	T336M	CLINVAR-H0444155	CLINVAR-H0444155-M01-V01	CLINVAR	2230099.0	False	False	False	False	False	0
BTD	ENSG00000169814.8	ENST00000303498.5	chr3	4	+	True	15686612	15686612	G	A	ENST00000303498.5:c.1249G>A	V417I	Missense	E_4	SNP	True	1	Class 1: This mutation can be alternatively modeled.	0aa	3aa	Btd	ENSMUSG00000021900.11	ENSMUST00000090147.7	chr14	4	+	TNP	Missense	E_4	31389487.0	31389487.0	G	A	ENSMUST00000090147.7:c.1207G>A	V403M	31389487.0	31389489.0	GTG	ATA	ENSMUST00000090147.7:c.1207_1209GTG>ATA	V403I	CLINVAR-H0444216	CLINVAR-H0444216-M01-V01	CLINVAR	1026527.0	False	False	False	False	False	3
BTD	ENSG00000169814.8	ENST00000303498.5	chr3	4	+	True	15686612	15686612	G	A	ENST00000303498.5:c.1249G>A	V417I	Missense	E_4	SNP	True	1	Class 1: This mutation can be alternatively modeled.	0aa	3aa	Btd	ENSMUSG00000021900.11	ENSMUST00000090147.7	chr14	4	+	TNP	Missense	E_4	31389487.0	31389487.0	G	A	ENSMUST00000090147.7:c.1207G>A	V403M	31389487.0	31389489.0	GTG	ATT	ENSMUST00000090147.7:c.1207_1209GTG>ATT	V403I	CLINVAR-H0444216	CLINVAR-H0444216-M01-V02	CLINVAR	1026527.0	False	False	False	False	False	3
BTD	ENSG00000169814.8	ENST00000303498.5	chr3	4	+	True	15686612	15686612	G	A	ENST00000303498.5:c.1249G>A	V417I	Missense	E_4	SNP	True	1	Class 1: This mutation can be alternatively modeled.	0aa	3aa	Btd	ENSMUSG00000021900.11	ENSMUST00000090147.7	chr14	4	+	TNP	Missense	E_4	31389487.0	31389487.0	G	A	ENSMUST00000090147.7:c.1207G>A	V403M	31389487.0	31389489.0	GTG	ATC	ENSMUST00000090147.7:c.1207_1209GTG>ATC	V403I	CLINVAR-H0444216	CLINVAR-H0444216-M01-V03	CLINVAR	1026527.0	False	False	False	False	False	3
BTD	ENSG00000169814.8	ENST00000303498.5	chr3	4	+	True	15686802	15686802	G	A	ENST00000303498.5:c.1439G>A	G480E	Missense	E_4	SNP	True	1	Class 1: This mutation can be alternatively modeled.	0aa	0aa	Btd	ENSMUSG00000021900.11	ENSMUST00000090147.7	chr14	4	+	DNP	Missense	E_4	31389677.0	31389677.0	G	A	ENSMUST00000090147.7:c.1397G>A	G466D	31389677.0	31389678.0	GC	AG	ENSMUST00000090147.7:c.1397_1398GC>AG	G466E	CLINVAR-H0444285	CLINVAR-H0444285-M01-V01	CLINVAR	550185.0	False	False	False	False	False	0
BTD	ENSG00000169814.8	ENST00000303498.5	chr3	4	+	True	15686802	15686802	G	A	ENST00000303498.5:c.1439G>A	G480E	Missense	E_4	SNP	True	1	Class 1: This mutation can be alternatively modeled.	0aa	0aa	Btd	ENSMUSG00000021900.11	ENSMUST00000090147.7	chr14	4	+	DNP	Missense	E_4	31389677.0	31389677.0	G	A	ENSMUST00000090147.7:c.1397G>A	G466D	31389677.0	31389678.0	GC	AA	ENSMUST00000090147.7:c.1397_1398GC>AA	G466E	CLINVAR-H0444285	CLINVAR-H0444285-M01-V02	CLINVAR	550185.0	False	False	False	False	False	0
BTD	ENSG00000169814.8	ENST00000303498.5	chr3	4	+	True	15686879	15686879	C	A	ENST00000303498.5:c.1516C>A	L506I	Missense	E_4	SNP	True	1	Class 1: This mutation can be alternatively modeled.	12aa	0aa	Btd	ENSMUSG00000021900.11	ENSMUST00000090147.7	chr14	4	+	TNP	Missense	E_4	31389754.0	31389754.0	C	A	ENSMUST00000090147.7:c.1474C>A	L492M	31389754.0	31389756.0	CTG	ATA	ENSMUST00000090147.7:c.1474_1476CTG>ATA	L492I	CLINVAR-H0444311	CLINVAR-H0444311-M01-V01	CLINVAR	1010740.0	False	False	False	False	False	12
BTD	ENSG00000169814.8	ENST00000303498.5	chr3	4	+	True	15686879	15686879	C	A	ENST00000303498.5:c.1516C>A	L506I	Missense	E_4	SNP	True	1	Class 1: This mutation can be alternatively modeled.	12aa	0aa	Btd	ENSMUSG00000021900.11	ENSMUST00000090147.7	chr14	4	+	TNP	Missense	E_4	31389754.0	31389754.0	C	A	ENSMUST00000090147.7:c.1474C>A	L492M	31389754.0	31389756.0	CTG	ATT	ENSMUST00000090147.7:c.1474_1476CTG>ATT	L492I	CLINVAR-H0444311	CLINVAR-H0444311-M01-V02	CLINVAR	1010740.0	False	False	False	False	False	12
BTD	ENSG00000169814.8	ENST00000303498.5	chr3	4	+	True	15686879	15686879	C	A	ENST00000303498.5:c.1516C>A	L506I	Missense	E_4	SNP	True	1	Class 1: This mutation can be alternatively modeled.	12aa	0aa	Btd	ENSMUSG00000021900.11	ENSMUST00000090147.7	chr14	4	+	TNP	Missense	E_4	31389754.0	31389754.0	C	A	ENSMUST00000090147.7:c.1474C>A	L492M	31389754.0	31389756.0	CTG	ATC	ENSMUST00000090147.7:c.1474_1476CTG>ATC	L492I	CLINVAR-H0444311	CLINVAR-H0444311-M01-V03	CLINVAR	1010740.0	False	False	False	False	False	12
BTD	ENSG00000169814.8	ENST00000303498.5	chr3	4	+	True	15686958	15686958	C	T	ENST00000303498.5:c.1595C>T	T532M	Missense	E_4	SNP	True	1	Class 1: This mutation can be alternatively modeled.	6aa	10aa	Btd	ENSMUSG00000021900.11	ENSMUST00000090147.7	chr14	4	+	DNP	Missense	E_4	31389833.0	31389833.0	C	T	ENSMUST00000090147.7:c.1553C>T	T518I	31389833.0	31389834.0	CA	TG	ENSMUST00000090147.7:c.1553_1554CA>TG	T518M	CLINVAR-H0444327	CLINVAR-H0444327-M01-V01	CLINVAR	1897.0	False	False	False	False	False	16
BTD	ENSG00000169814.8	ENST00000303498.5	chr3	4	+	True	15686975	15686975	C	A	ENST00000303498.5:c.1612C>A	R538S	Missense	E_4	SNP	True	1	Class 1: This mutation can be alternatively modeled.	12aa	4aa	Btd	ENSMUSG00000021900.11	ENSMUST00000090147.7	chr14	4	+	TNP	Missense	E_4	31389850.0	31389850.0	C	A	ENSMUST00000090147.7:c.1570C>A	R524delinsR	31389850.0	31389852.0	CGG	AGC	ENSMUST00000090147.7:c.1570_1572CGG>AGC	R524S	CLINVAR-H0444335	CLINVAR-H0444335-M01-V01	CLINVAR	203642.0	False	False	False	False	False	16
BTD	ENSG00000169814.8	ENST00000303498.5	chr3	4	+	True	15686975	15686975	C	A	ENST00000303498.5:c.1612C>A	R538S	Missense	E_4	SNP	True	1	Class 1: This mutation can be alternatively modeled.	12aa	4aa	Btd	ENSMUSG00000021900.11	ENSMUST00000090147.7	chr14	4	+	TNP	Missense	E_4	31389850.0	31389850.0	C	A	ENSMUST00000090147.7:c.1570C>A	R524delinsR	31389850.0	31389852.0	CGG	TCC	ENSMUST00000090147.7:c.1570_1572CGG>TCC	R524S	CLINVAR-H0444335	CLINVAR-H0444335-M01-V02	CLINVAR	203642.0	False	False	False	False	False	16
BTD	ENSG00000169814.8	ENST00000303498.5	chr3	4	+	True	15686975	15686975	C	A	ENST00000303498.5:c.1612C>A	R538S	Missense	E_4	SNP	True	1	Class 1: This mutation can be alternatively modeled.	12aa	4aa	Btd	ENSMUSG00000021900.11	ENSMUST00000090147.7	chr14	4	+	TNP	Missense	E_4	31389850.0	31389850.0	C	A	ENSMUST00000090147.7:c.1570C>A	R524delinsR	31389850.0	31389852.0	CGG	TCT	ENSMUST00000090147.7:c.1570_1572CGG>TCT	R524S	CLINVAR-H0444335	CLINVAR-H0444335-M01-V03	CLINVAR	203642.0	False	False	False	False	False	16
BTD	ENSG00000169814.8	ENST00000303498.5	chr3	4	+	True	15686975	15686975	C	A	ENST00000303498.5:c.1612C>A	R538S	Missense	E_4	SNP	True	1	Class 1: This mutation can be alternatively modeled.	12aa	4aa	Btd	ENSMUSG00000021900.11	ENSMUST00000090147.7	chr14	4	+	TNP	Missense	E_4	31389850.0	31389850.0	C	A	ENSMUST00000090147.7:c.1570C>A	R524delinsR	31389850.0	31389852.0	CGG	TCA	ENSMUST00000090147.7:c.1570_1572CGG>TCA	R524S	CLINVAR-H0444335	CLINVAR-H0444335-M01-V04	CLINVAR	203642.0	False	False	False	False	False	16
BTD	ENSG00000169814.8	ENST00000303498.5	chr3	4	+	True	15686975	15686975	C	A	ENST00000303498.5:c.1612C>A	R538S	Missense	E_4	SNP	True	1	Class 1: This mutation can be alternatively modeled.	12aa	4aa	Btd	ENSMUSG00000021900.11	ENSMUST00000090147.7	chr14	4	+	DNP	Missense	E_4	31389850.0	31389850.0	C	A	ENSMUST00000090147.7:c.1570C>A	R524delinsR	31389850.0	31389851.0	CG	TC	ENSMUST00000090147.7:c.1570_1571CG>TC	R524S	CLINVAR-H0444335	CLINVAR-H0444335-M01-V05	CLINVAR	203642.0	False	False	False	False	False	16
BTD	ENSG00000169814.8	ENST00000303498.5	chr3	4	+	True	15686975	15686975	C	T	ENST00000303498.5:c.1612C>T	R538C	Missense	E_4	SNP	True	1	Class 1: This mutation can be alternatively modeled.	12aa	4aa	Btd	ENSMUSG00000021900.11	ENSMUST00000090147.7	chr14	4	+	TNP	Missense	E_4	31389850.0	31389850.0	C	T	ENSMUST00000090147.7:c.1570C>T	R524W	31389850.0	31389852.0	CGG	TGT	ENSMUST00000090147.7:c.1570_1572CGG>TGT	R524C	CLINVAR-H0444336	CLINVAR-H0444336-M01-V01	CLINVAR	1898.0	False	False	False	False	False	16
BTD	ENSG00000169814.8	ENST00000303498.5	chr3	4	+	True	15686975	15686975	C	T	ENST00000303498.5:c.1612C>T	R538C	Missense	E_4	SNP	True	1	Class 1: This mutation can be alternatively modeled.	12aa	4aa	Btd	ENSMUSG00000021900.11	ENSMUST00000090147.7	chr14	4	+	TNP	Missense	E_4	31389850.0	31389850.0	C	T	ENSMUST00000090147.7:c.1570C>T	R524W	31389850.0	31389852.0	CGG	TGC	ENSMUST00000090147.7:c.1570_1572CGG>TGC	R524C	CLINVAR-H0444336	CLINVAR-H0444336-M01-V02	CLINVAR	1898.0	False	False	False	False	False	16
BTD	ENSG00000169814.8	ENST00000303498.5	chr3	4	+	True	15686976	15686976	G	A	ENST00000303498.5:c.1613G>A	R538H	Missense	E_4	SNP	True	1	Class 1: This mutation can be alternatively modeled.	12aa	4aa	Btd	ENSMUSG00000021900.11	ENSMUST00000090147.7	chr14	4	+	DNP	Missense	E_4	31389851.0	31389851.0	G	A	ENSMUST00000090147.7:c.1571G>A	R524Q	31389851.0	31389852.0	GG	AC	ENSMUST00000090147.7:c.1571_1572GG>AC	R524H	CLINVAR-H0444337	CLINVAR-H0444337-M01-V01	CLINVAR	25099.0	False	False	False	False	False	16
BTD	ENSG00000169814.8	ENST00000303498.5	chr3	4	+	True	15686976	15686976	G	A	ENST00000303498.5:c.1613G>A	R538H	Missense	E_4	SNP	True	1	Class 1: This mutation can be alternatively modeled.	12aa	4aa	Btd	ENSMUSG00000021900.11	ENSMUST00000090147.7	chr14	4	+	DNP	Missense	E_4	31389851.0	31389851.0	G	A	ENSMUST00000090147.7:c.1571G>A	R524Q	31389851.0	31389852.0	GG	AT	ENSMUST00000090147.7:c.1571_1572GG>AT	R524H	CLINVAR-H0444337	CLINVAR-H0444337-M01-V02	CLINVAR	25099.0	False	False	False	False	False	16
BTD	ENSG00000169814.8	ENST00000303498.5	chr3	4	+	True	15643270	15643270	C	T	ENST00000303498.5:c.22C>T		Non_Coding,5		SNP	True	2	Class 2: This mutation can be modeled, but the effect may not be consistent.	0nt	0nt	Btd	ENSMUSG00000021900.11	ENSMUST00000090147.7	chr14	4	+	SNP	5'		31363024.0	31363024.0	C	T	ENSMUST00000090147.7:c.11C>T		31363024.0	31363024.0	C	T	ENSMUST00000090147.7:c.11C>T		CLINVAR-H0443803	CLINVAR-H0443803-M01-V01	CLINVAR	343901.0	False	False	False	False	False	0
BTD	ENSG00000169814.8	ENST00000303498.5	chr3	4	+	True	15643331	15643331	G	T	ENST00000303498.5:c.83G>T		Non_Coding,5		SNP	True	2	Class 2: This mutation can be modeled, but the effect may not be consistent.	1nt	2nt	Btd	ENSMUSG00000021900.11	ENSMUST00000090147.7	chr14	4	+	SNP	5'		31363053.0	31363053.0	G	T	ENSMUST00000090147.7:c.40G>T		31363053.0	31363053.0	G	T	ENSMUST00000090147.7:c.40G>T		CLINVAR-H0443806	CLINVAR-H0443806-M01-V01	CLINVAR	343903.0	False	False	False	False	False	3
BTD	ENSG00000169814.8	ENST00000303498.5	chr3	4	+	True	15643344	15643344	G	A	ENST00000303498.5:c.96G>A		Non_Coding,5		SNP	True	2	Class 2: This mutation can be modeled, but the effect may not be consistent.	2nt	0nt	Btd	ENSMUSG00000021900.11	ENSMUST00000090147.7	chr14	4	+	SNP	5'		31363060.0	31363060.0	G	A	ENSMUST00000090147.7:c.47G>A		31363060.0	31363060.0	G	A	ENSMUST00000090147.7:c.47G>A		CLINVAR-H0443807	CLINVAR-H0443807-M01-V01	CLINVAR	550283.0	False	False	False	False	False	2
BTD	ENSG00000169814.8	ENST00000303498.5	chr3	4	+	True	15643353	15643353	G	T	ENST00000303498.5:c.105G>T		Non_Coding,5		SNP	True	2	Class 2: This mutation can be modeled, but the effect may not be consistent.	0nt	3nt	Btd	ENSMUSG00000021900.11	ENSMUST00000090147.7	chr14	4	+	SNP	5'		31363068.0	31363068.0	G	T	ENSMUST00000090147.7:c.55G>T		31363068.0	31363068.0	G	T	ENSMUST00000090147.7:c.55G>T		CLINVAR-H0443808	CLINVAR-H0443808-M01-V01	CLINVAR	343904.0	False	False	False	False	False	3
BTD	ENSG00000169814.8	ENST00000303498.5	chr3	4	+	True	15643403	15643403	T	C	ENST00000303498.5:c.44+2T>C	X14_splice	Splice_Site	I_1	SNP	True	2	Class 2: This mutation can be modeled, but the effect may not be consistent.	0nt	0nt	Btd	ENSMUSG00000021900.11	ENSMUST00000090147.7	chr14	4	+	SNP	Intron	I_1	31363108.0	31363108.0	T	C	ENSMUST00000090147.7:c.11+16T>C		31363108.0	31363108.0	T	C	ENSMUST00000090147.7:c.11+16T>C		CLINVAR-H0443828	CLINVAR-H0443828-M01-V01	CLINVAR	1068379.0	False	False	False	False	False	0
BTD	ENSG00000169814.8	ENST00000303498.5	chr3	4	+	True	15643405	15643405	C	A	ENST00000303498.5:c.44+4C>A		Non_Coding,I	I_1	SNP	True	2	Class 2: This mutation can be modeled, but the effect may not be consistent.	0nt	0nt	Btd	ENSMUSG00000021900.11	ENSMUST00000090147.7	chr14	4	+	SNP	Intron	I_1	31363109.0	31363109.0	C	A	ENSMUST00000090147.7:c.11+17C>A		31363109.0	31363109.0	C	A	ENSMUST00000090147.7:c.11+17C>A		CLINVAR-H0443829	CLINVAR-H0443829-M01-V01	CLINVAR	593388.0	False	False	False	False	False	0
BTD	ENSG00000169814.8	ENST00000303498.5	chr3	4	+	True	15643408	15643408	A	C	ENST00000303498.5:c.44+7A>C		Non_Coding,I	I_1	SNP	True	2	Class 2: This mutation can be modeled, but the effect may not be consistent.	1nt	0nt	Btd	ENSMUSG00000021900.11	ENSMUST00000090147.7	chr14	4	+	SNP	Intron	I_1	31363112.0	31363112.0	A	C	ENSMUST00000090147.7:c.11+20A>C		31363112.0	31363112.0	A	C	ENSMUST00000090147.7:c.11+20A>C		CLINVAR-H0443830	CLINVAR-H0443830-M01-V01	CLINVAR	1121415.0	False	False	False	False	False	1
BTD	ENSG00000169814.8	ENST00000303498.5	chr3	4	+	True	15643408	15643408	A	G	ENST00000303498.5:c.44+7A>G		Non_Coding,I	I_1	SNP	True	2	Class 2: This mutation can be modeled, but the effect may not be consistent.	1nt	0nt	Btd	ENSMUSG00000021900.11	ENSMUST00000090147.7	chr14	4	+	SNP	Intron	I_1	31363112.0	31363112.0	A	G	ENSMUST00000090147.7:c.11+20A>G		31363112.0	31363112.0	A	G	ENSMUST00000090147.7:c.11+20A>G		CLINVAR-H0443831	CLINVAR-H0443831-M01-V01	CLINVAR	2187997.0	False	False	False	False	False	1
BTD	ENSG00000169814.8	ENST00000303498.5	chr3	4	+	True	15643421	15643421	C	A	ENST00000303498.5:c.44+20C>A		Non_Coding,I	I_1	SNP	True	2	Class 2: This mutation can be modeled, but the effect may not be consistent.	0nt	0nt	Btd	ENSMUSG00000021900.11	ENSMUST00000090147.7	chr14	4	+	SNP	Intron	I_1	31363120.0	31363120.0	C	A	ENSMUST00000090147.7:c.11+28C>A		31363120.0	31363120.0	C	A	ENSMUST00000090147.7:c.11+28C>A		CLINVAR-H0443838	CLINVAR-H0443838-M01-V01	CLINVAR	2168220.0	False	False	False	False	False	0
BTD	ENSG00000169814.8	ENST00000303498.5	chr3	4	+	True	15643482	15643482	A	C	ENST00000303498.5:c.44+81A>C		Non_Coding,I	I_1	SNP	True	2	Class 2: This mutation can be modeled, but the effect may not be consistent.	0nt	1nt	Btd	ENSMUSG00000021900.11	ENSMUST00000090147.7	chr14	4	+	SNP	Intron	I_1	31363182.0	31363182.0	A	C	ENSMUST00000090147.7:c.11+90A>C		31363182.0	31363182.0	A	C	ENSMUST00000090147.7:c.11+90A>C		CLINVAR-H0443839	CLINVAR-H0443839-M01-V01	CLINVAR	1174319.0	False	False	False	False	False	1
BTD	ENSG00000169814.8	ENST00000303498.5	chr3	4	+	True	15676662	15676662	G	C	ENST00000303498.5:c.45-269G>C		Non_Coding,I	I_1	SNP	True	2	Class 2: This mutation can be modeled, but the effect may not be consistent.	0nt	0nt	Btd	ENSMUSG00000021900.11	ENSMUST00000090147.7	chr14	4	+	SNP	Intron	I_1	31383759.0	31383759.0	G	C	ENSMUST00000090147.7:c.12-268G>C		31383759.0	31383759.0	G	C	ENSMUST00000090147.7:c.12-268G>C		CLINVAR-H0443842	CLINVAR-H0443842-M01-V01	CLINVAR	1263530.0	False	False	False	False	False	0
BTD	ENSG00000169814.8	ENST00000303498.5	chr3	4	+	True	15676926	15676926	T	C	ENST00000303498.5:c.45-5T>C		Non_Coding,I	I_1	SNP	True	2	Class 2: This mutation can be modeled, but the effect may not be consistent.	1nt	0nt	Btd	ENSMUSG00000021900.11	ENSMUST00000090147.7	chr14	4	+	SNP	Intron	I_1	31384022.0	31384022.0	T	C	ENSMUST00000090147.7:c.12-5T>C		31384022.0	31384022.0	T	C	ENSMUST00000090147.7:c.12-5T>C		CLINVAR-H0443845	CLINVAR-H0443845-M01-V01	CLINVAR	1922179.0	False	False	False	False	False	1
BTD	ENSG00000169814.8	ENST00000303498.5	chr3	4	+	True	15676929	15676929	A	G	ENST00000303498.5:c.45-2A>G	X14_splice	Splice_Site	I_1	SNP	True	2	Class 2: This mutation can be modeled, but the effect may not be consistent.	1nt	5nt	Btd	ENSMUSG00000021900.11	ENSMUST00000090147.7	chr14	4	+	SNP	Splice_Site	I_1	31384025.0	31384025.0	A	G	ENSMUST00000090147.7:c.12-2A>G	X3_splice	31384025.0	31384025.0	A	G	ENSMUST00000090147.7:c.12-2A>G	X3_splice	CLINVAR-H0443846	CLINVAR-H0443846-M01-V01	CLINVAR	2032396.0	False	False	False	False	False	6
BTD	ENSG00000169814.8	ENST00000303498.5	chr3	4	+	True	15677196	15677196	G	A	ENST00000303498.5:c.309+1G>A	X102_splice	Splice_Site	I_2	SNP	True	2	Class 2: This mutation can be modeled, but the effect may not be consistent.	3nt	5nt	Btd	ENSMUSG00000021900.11	ENSMUST00000090147.7	chr14	4	+	SNP	Splice_Site	I_2	31384283.0	31384283.0	G	A	ENSMUST00000090147.7:c.267+1G>A	X88_splice	31384283.0	31384283.0	G	A	ENSMUST00000090147.7:c.267+1G>A	X88_splice	CLINVAR-H0443914	CLINVAR-H0443914-M01-V01	CLINVAR	930305.0	False	False	False	False	False	8
BTD	ENSG00000169814.8	ENST00000303498.5	chr3	4	+	True	15677196	15677196	G	T	ENST00000303498.5:c.309+1G>T	X102_splice	Splice_Site	I_2	SNP	True	2	Class 2: This mutation can be modeled, but the effect may not be consistent.	3nt	5nt	Btd	ENSMUSG00000021900.11	ENSMUST00000090147.7	chr14	4	+	SNP	Splice_Site	I_2	31384283.0	31384283.0	G	T	ENSMUST00000090147.7:c.267+1G>T	X88_splice	31384283.0	31384283.0	G	T	ENSMUST00000090147.7:c.267+1G>T	X88_splice	CLINVAR-H0443915	CLINVAR-H0443915-M01-V01	CLINVAR	370921.0	False	False	False	False	False	8
BTD	ENSG00000169814.8	ENST00000303498.5	chr3	4	+	True	15677197	15677197	C	G	ENST00000303498.5:c.309+2C>G	X102_splice	Splice_Site	I_2	SNP	True	2	Class 2: This mutation can be modeled, but the effect may not be consistent.	4nt	4nt	Btd	ENSMUSG00000021900.11	ENSMUST00000090147.7	chr14	4	+	SNP	Splice_Site	I_2	31384284.0	31384284.0	C	G	ENSMUST00000090147.7:c.267+2C>G	X88_splice	31384284.0	31384284.0	C	G	ENSMUST00000090147.7:c.267+2C>G	X88_splice	CLINVAR-H0443916	CLINVAR-H0443916-M01-V01	CLINVAR	1711566.0	False	False	False	False	False	8
BTD	ENSG00000169814.8	ENST00000303498.5	chr3	4	+	True	15677200	15677200	G	T	ENST00000303498.5:c.309+5G>T		Non_Coding,I	I_2	SNP	True	2	Class 2: This mutation can be modeled, but the effect may not be consistent.	7nt	1nt	Btd	ENSMUSG00000021900.11	ENSMUST00000090147.7	chr14	4	+	SNP	Intron	I_2	31384287.0	31384287.0	G	T	ENSMUST00000090147.7:c.267+5G>T		31384287.0	31384287.0	G	T	ENSMUST00000090147.7:c.267+5G>T		CLINVAR-H0443917	CLINVAR-H0443917-M01-V01	CLINVAR	1017712.0	False	False	False	False	False	8
BTD	ENSG00000169814.8	ENST00000303498.5	chr3	4	+	True	15677210	15677210	C	T	ENST00000303498.5:c.309+15C>T		Non_Coding,I	I_2	SNP	True	2	Class 2: This mutation can be modeled, but the effect may not be consistent.	0nt	0nt	Btd	ENSMUSG00000021900.11	ENSMUST00000090147.7	chr14	4	+	SNP	Intron	I_2	31384297.0	31384297.0	C	T	ENSMUST00000090147.7:c.267+15C>T		31384297.0	31384297.0	C	T	ENSMUST00000090147.7:c.267+15C>T		CLINVAR-H0443918	CLINVAR-H0443918-M01-V01	CLINVAR	1545293.0	False	False	False	False	False	0
BTD	ENSG00000169814.8	ENST00000303498.5	chr3	4	+	True	15683414	15683414	G	T	ENST00000303498.5:c.310-1G>T	X103_splice	Splice_Site	I_2	SNP	True	2	Class 2: This mutation can be modeled, but the effect may not be consistent.	1nt	1nt	Btd	ENSMUSG00000021900.11	ENSMUST00000090147.7	chr14	4	+	SNP	Splice_Site	I_2	31387838.0	31387838.0	G	T	ENSMUST00000090147.7:c.268-1G>T	X89_splice	31387838.0	31387838.0	G	T	ENSMUST00000090147.7:c.268-1G>T	X89_splice	CLINVAR-H0443922	CLINVAR-H0443922-M01-V01	CLINVAR	551671.0	False	False	False	False	False	2
BTD	ENSG00000169814.8	ENST00000303498.5	chr3	4	+	True	15683566	15683566	T	G	ENST00000303498.5:c.459+2T>G	X152_splice	Splice_Site	I_3	SNP	True	2	Class 2: This mutation can be modeled, but the effect may not be consistent.	3nt	2nt	Btd	ENSMUSG00000021900.11	ENSMUST00000090147.7	chr14	4	+	SNP	Intron	I_3	31387994.0	31387994.0	T	G	ENSMUST00000090147.7:c.417+6T>G		31387994.0	31387994.0	T	G	ENSMUST00000090147.7:c.417+6T>G		CLINVAR-H0443971	CLINVAR-H0443971-M01-V01	CLINVAR	2018405.0	False	False	False	False	False	5
BTD	ENSG00000169814.8	ENST00000303498.5	chr3	4	+	True	15683714	15683714	T	C	ENST00000303498.5:c.459+150T>C		Non_Coding,I	I_3	SNP	True	2	Class 2: This mutation can be modeled, but the effect may not be consistent.	1nt	0nt	Btd	ENSMUSG00000021900.11	ENSMUST00000090147.7	chr14	4	+	SNP	Intron	I_3	31388141.0	31388141.0	T	C	ENSMUST00000090147.7:c.417+153T>C		31388141.0	31388141.0	T	C	ENSMUST00000090147.7:c.417+153T>C		CLINVAR-H0443975	CLINVAR-H0443975-M01-V01	CLINVAR	1269649.0	False	False	False	False	False	1
BTD	ENSG00000169814.8	ENST00000303498.5	chr3	4	+	True	15685538	15685538	T	C	ENST00000303498.5:c.460-285T>C		Non_Coding,I	I_3	SNP	True	2	Class 2: This mutation can be modeled, but the effect may not be consistent.	0nt	0nt	Btd	ENSMUSG00000021900.11	ENSMUST00000090147.7	chr14	4	+	SNP	Intron	I_3	31388443.0	31388443.0	T	C	ENSMUST00000090147.7:c.418-255T>C		31388443.0	31388443.0	T	C	ENSMUST00000090147.7:c.418-255T>C		CLINVAR-H0443976	CLINVAR-H0443976-M01-V01	CLINVAR	1269477.0	False	False	False	False	False	0
BTD	ENSG00000169814.8	ENST00000303498.5	chr3	4	+	True	15685552	15685552	G	C	ENST00000303498.5:c.460-271G>C		Non_Coding,I	I_3	SNP	True	2	Class 2: This mutation can be modeled, but the effect may not be consistent.	0nt	0nt	Btd	ENSMUSG00000021900.11	ENSMUST00000090147.7	chr14	4	+	SNP	Intron	I_3	31388448.0	31388448.0	G	C	ENSMUST00000090147.7:c.418-250G>C		31388448.0	31388448.0	G	C	ENSMUST00000090147.7:c.418-250G>C		CLINVAR-H0443977	CLINVAR-H0443977-M01-V01	CLINVAR	1265257.0	False	False	False	False	False	0
BTD	ENSG00000169814.8	ENST00000303498.5	chr3	4	+	True	15685805	15685805	C	T	ENST00000303498.5:c.460-18C>T		Non_Coding,I	I_3	SNP	True	2	Class 2: This mutation can be modeled, but the effect may not be consistent.	3nt	0nt	Btd	ENSMUSG00000021900.11	ENSMUST00000090147.7	chr14	4	+	SNP	Intron	I_3	31388688.0	31388688.0	C	T	ENSMUST00000090147.7:c.418-10C>T		31388688.0	31388688.0	C	T	ENSMUST00000090147.7:c.418-10C>T		CLINVAR-H0443978	CLINVAR-H0443978-M01-V01	CLINVAR	2187571.0	False	False	False	False	False	3
BTD	ENSG00000169814.8	ENST00000303498.5	chr3	4	+	True	15685815	15685815	T	C	ENST00000303498.5:c.460-8T>C		Non_Coding,I	I_3	SNP	True	2	Class 2: This mutation can be modeled, but the effect may not be consistent.	0nt	2nt	Btd	ENSMUSG00000021900.11	ENSMUST00000090147.7	chr14	4	+	SNP	Intron	I_3	31388691.0	31388691.0	T	C	ENSMUST00000090147.7:c.418-7T>C		31388691.0	31388691.0	T	C	ENSMUST00000090147.7:c.418-7T>C		CLINVAR-H0443981	CLINVAR-H0443981-M01-V01	CLINVAR	1084927.0	False	False	False	False	False	2
BTD	ENSG00000169814.8	ENST00000303498.5	chr3	4	+	True	15685817	15685817	C	T	ENST00000303498.5:c.460-6C>T		Non_Coding,I	I_3	SNP	True	2	Class 2: This mutation can be modeled, but the effect may not be consistent.	2nt	0nt	Btd	ENSMUSG00000021900.11	ENSMUST00000090147.7	chr14	4	+	SNP	Intron	I_3	31388693.0	31388693.0	C	T	ENSMUST00000090147.7:c.418-5C>T		31388693.0	31388693.0	C	T	ENSMUST00000090147.7:c.418-5C>T		CLINVAR-H0443982	CLINVAR-H0443982-M01-V01	CLINVAR	1150662.0	False	False	False	False	False	2
BTD	ENSG00000169814.8	ENST00000303498.5	chr3	4	+	True	15685819	15685819	C	T	ENST00000303498.5:c.460-4C>T		Non_Coding,I	I_3	SNP	True	2	Class 2: This mutation can be modeled, but the effect may not be consistent.	0nt	0nt	Btd	ENSMUSG00000021900.11	ENSMUST00000090147.7	chr14	4	+	SNP	Intron	I_3	31388694.0	31388694.0	C	T	ENSMUST00000090147.7:c.418-4C>T		31388694.0	31388694.0	C	T	ENSMUST00000090147.7:c.418-4C>T		CLINVAR-H0443983	CLINVAR-H0443983-M01-V01	CLINVAR	1080630.0	False	False	False	False	False	0
BTD	ENSG00000169814.8	ENST00000303498.5	chr3	4	+	True	15685821	15685821	A	G	ENST00000303498.5:c.460-2A>G	X153_splice	Splice_Site	I_3	SNP	True	2	Class 2: This mutation can be modeled, but the effect may not be consistent.	0nt	3nt	Btd	ENSMUSG00000021900.11	ENSMUST00000090147.7	chr14	4	+	SNP	Splice_Site	I_3	31388696.0	31388696.0	A	G	ENSMUST00000090147.7:c.418-2A>G	X139_splice	31388696.0	31388696.0	A	G	ENSMUST00000090147.7:c.418-2A>G	X139_splice	CLINVAR-H0443984	CLINVAR-H0443984-M01-V01	CLINVAR	619668.0	False	False	False	False	False	3
BTD	ENSG00000169814.8	ENST00000303498.5	chr3	4	+	True	15687052	15687052	T	A	ENST00000303498.5:c.57T>A		Non_Coding,3		SNP	True	2	Class 2: This mutation can be modeled, but the effect may not be consistent.	0nt	2nt	Btd	ENSMUSG00000021900.11	ENSMUST00000090147.7	chr14	4	+	SNP	3'		31389967.0	31389967.0	T	A	ENSMUST00000090147.7:c.97T>A		31389967.0	31389967.0	T	A	ENSMUST00000090147.7:c.97T>A		CLINVAR-H0444344	CLINVAR-H0444344-M01-V01	CLINVAR	343915.0	False	False	False	False	False	2
BTD	ENSG00000169814.8	ENST00000303498.5	chr3	4	+	True	15687206	15687206	G	A	ENST00000303498.5:c.211G>A		Non_Coding,3		SNP	True	2	Class 2: This mutation can be modeled, but the effect may not be consistent.	0nt	3nt	Btd	ENSMUSG00000021900.11	ENSMUST00000090147.7	chr14	4	+	SNP	3'		31390163.0	31390163.0	G	A	ENSMUST00000090147.7:c.293G>A		31390163.0	31390163.0	G	A	ENSMUST00000090147.7:c.293G>A		CLINVAR-H0444346	CLINVAR-H0444346-M01-V01	CLINVAR	343916.0	False	False	False	False	False	3
BTD	ENSG00000169814.8	ENST00000303498.5	chr3	4	+	True	15643250	15643250	G	T	ENST00000303498.5:c.2G>T		Non_Coding,5		SNP	False	4	Class 4: Mutated sequences are not identical.	0aa	0aa	Btd	ENSMUSG00000021900.11	ENSMUST00000090147.7	chr14	4	+																CLINVAR-H0443802		CLINVAR	2430755.0	False	False	False	False	False	0
BTD	ENSG00000169814.8	ENST00000303498.5	chr3	4	+	True	15643313	15643313	C	T	ENST00000303498.5:c.65C>T		Non_Coding,5		SNP	False	4	Class 4: Mutated sequences are not identical.	0aa	0aa	Btd	ENSMUSG00000021900.11	ENSMUST00000090147.7	chr14	4	+																CLINVAR-H0443804		CLINVAR	343902.0	False	False	False	False	False	0
BTD	ENSG00000169814.8	ENST00000303498.5	chr3	4	+	True	15643324	15643324	C	T	ENST00000303498.5:c.76C>T		Non_Coding,5		SNP	False	4	Class 4: Mutated sequences are not identical.	0aa	0aa	Btd	ENSMUSG00000021900.11	ENSMUST00000090147.7	chr14	4	+																CLINVAR-H0443805		CLINVAR	25104.0	False	False	False	False	False	0
BTD	ENSG00000169814.8	ENST00000303498.5	chr3	4	+	True	15643367	15643367	G	T	ENST00000303498.5:c.10G>T	A4S	Missense	E_1	SNP	False	4	Class 4: Mutated sequences are not identical.	0aa	0aa	Btd	ENSMUSG00000021900.11	ENSMUST00000090147.7	chr14	4	+																CLINVAR-H0443813		CLINVAR	2051019.0	False	False	False	False	False	0
BTD	ENSG00000169814.8	ENST00000303498.5	chr3	4	+	True	15643372	15643372	T	C	ENST00000303498.5:c.15T>C	H5delinsH	Silent	E_1	SNP	False	4	Class 4: Mutated sequences are not identical.	0aa	0aa	Btd	ENSMUSG00000021900.11	ENSMUST00000090147.7	chr14	4	+																CLINVAR-H0443814		CLINVAR	1089496.0	False	False	False	False	False	0
BTD	ENSG00000169814.8	ENST00000303498.5	chr3	4	+	True	15643373	15643373	A	T	ENST00000303498.5:c.16A>T	I6F	Missense	E_1	SNP	False	4	Class 4: Mutated sequences are not identical.	0aa	0aa	Btd	ENSMUSG00000021900.11	ENSMUST00000090147.7	chr14	4	+																CLINVAR-H0443815		CLINVAR	991773.0	False	False	False	False	False	0
BTD	ENSG00000169814.8	ENST00000303498.5	chr3	4	+	True	15643380	15643380	G	A	ENST00000303498.5:c.23G>A	G8D	Missense	E_1	SNP	False	4	Class 4: Mutated sequences are not identical.	0aa	0aa	Btd	ENSMUSG00000021900.11	ENSMUST00000090147.7	chr14	4	+																CLINVAR-H0443816		CLINVAR	946958.0	False	False	False	False	False	0
BTD	ENSG00000169814.8	ENST00000303498.5	chr3	4	+	True	15643394	15643394	A	T	ENST00000303498.5:c.37A>T	K13*	Nonsense	E_1	SNP	False	4	Class 4: Mutated sequences are not identical.	0aa	0aa	Btd	ENSMUSG00000021900.11	ENSMUST00000090147.7	chr14	4	+																CLINVAR-H0443819		CLINVAR	2680362.0	False	False	False	False	False	0
BTD	ENSG00000169814.8	ENST00000303498.5	chr3	4	+	True	15643396	15643396	G	A	ENST00000303498.5:c.39G>A	K13delinsK	Silent	E_1	SNP	False	4	Class 4: Mutated sequences are not identical.	0aa	0aa	Btd	ENSMUSG00000021900.11	ENSMUST00000090147.7	chr14	4	+																CLINVAR-H0443820		CLINVAR	1090944.0	False	False	False	False	False	0
BTD	ENSG00000169814.8	ENST00000303498.5	chr3	4	+	True	15643402	15643402	G	A	ENST00000303498.5:c.44+1G>A	X14_splice	Splice_Site	I_1	SNP	False	4	Class 4: Mutated sequences are not identical.	0aa	0aa	Btd	ENSMUSG00000021900.11	ENSMUST00000090147.7	chr14	4	+																CLINVAR-H0443825		CLINVAR	370376.0	False	False	False	False	False	0
BTD	ENSG00000169814.8	ENST00000303498.5	chr3	4	+	True	15643402	15643402	G	C	ENST00000303498.5:c.44+1G>C	X14_splice	Splice_Site	I_1	SNP	False	4	Class 4: Mutated sequences are not identical.	0aa	0aa	Btd	ENSMUSG00000021900.11	ENSMUST00000090147.7	chr14	4	+																CLINVAR-H0443826		CLINVAR	370391.0	False	False	False	False	False	0
BTD	ENSG00000169814.8	ENST00000303498.5	chr3	4	+	True	15643402	15643402	G	T	ENST00000303498.5:c.44+1G>T	X14_splice	Splice_Site	I_1	SNP	False	4	Class 4: Mutated sequences are not identical.	0aa	0aa	Btd	ENSMUSG00000021900.11	ENSMUST00000090147.7	chr14	4	+																CLINVAR-H0443827		CLINVAR	370613.0	False	False	False	False	False	0
BTD	ENSG00000169814.8	ENST00000303498.5	chr3	4	+	True	15643409	15643409	G	C	ENST00000303498.5:c.44+8G>C		Non_Coding,I	I_1	SNP	False	4	Class 4: Mutated sequences are not identical.	0aa	0aa	Btd	ENSMUSG00000021900.11	ENSMUST00000090147.7	chr14	4	+																CLINVAR-H0443832		CLINVAR	2061768.0	False	False	False	False	False	0
BTD	ENSG00000169814.8	ENST00000303498.5	chr3	4	+	True	15643412	15643412	G	A	ENST00000303498.5:c.44+11G>A		Non_Coding,I	I_1	SNP	False	4	Class 4: Mutated sequences are not identical.	0aa	0aa	Btd	ENSMUSG00000021900.11	ENSMUST00000090147.7	chr14	4	+																CLINVAR-H0443833		CLINVAR	1566040.0	False	False	False	False	False	0
BTD	ENSG00000169814.8	ENST00000303498.5	chr3	4	+	True	15643414	15643414	C	G	ENST00000303498.5:c.44+13C>G		Non_Coding,I	I_1	SNP	False	4	Class 4: Mutated sequences are not identical.	0aa	0aa	Btd	ENSMUSG00000021900.11	ENSMUST00000090147.7	chr14	4	+																CLINVAR-H0443834		CLINVAR	2184297.0	False	False	False	False	False	0
BTD	ENSG00000169814.8	ENST00000303498.5	chr3	4	+	True	15643417	15643417	G	A	ENST00000303498.5:c.44+16G>A		Non_Coding,I	I_1	SNP	False	4	Class 4: Mutated sequences are not identical.	0aa	0aa	Btd	ENSMUSG00000021900.11	ENSMUST00000090147.7	chr14	4	+																CLINVAR-H0443836		CLINVAR	2172129.0	False	False	False	False	False	0
BTD	ENSG00000169814.8	ENST00000303498.5	chr3	4	+	True	15643691	15643691	G	A	ENST00000303498.5:c.44+290G>A		Non_Coding,I	I_1	SNP	False	4	Class 4: Mutated sequences are not identical.	0aa	0aa	Btd	ENSMUSG00000021900.11	ENSMUST00000090147.7	chr14	4	+																CLINVAR-H0443840		CLINVAR	1260993.0	False	False	False	False	False	0
BTD	ENSG00000169814.8	ENST00000303498.5	chr3	4	+	True	15676924	15676924	A	G	ENST00000303498.5:c.45-7A>G		Non_Coding,I	I_1	SNP	False	4	Class 4: Mutated sequences are not identical.	0aa	0aa	Btd	ENSMUSG00000021900.11	ENSMUST00000090147.7	chr14	4	+																CLINVAR-H0443843		CLINVAR	1976693.0	False	False	False	False	False	0
BTD	ENSG00000169814.8	ENST00000303498.5	chr3	4	+	True	15676924	15676924	A	T	ENST00000303498.5:c.45-7A>T		Non_Coding,I	I_1	SNP	False	4	Class 4: Mutated sequences are not identical.	0aa	0aa	Btd	ENSMUSG00000021900.11	ENSMUST00000090147.7	chr14	4	+																CLINVAR-H0443844		CLINVAR	2021534.0	False	False	False	False	False	0
BTD	ENSG00000169814.8	ENST00000303498.5	chr3	4	+	True	15676984	15676984	G	T	ENST00000303498.5:c.98G>T	C33F	Missense	E_2	SNP	False	4	Class 4: Mutated sequences are not identical.	0aa	0aa	Btd	ENSMUSG00000021900.11	ENSMUST00000090147.7	chr14	4	+																CLINVAR-H0443849		CLINVAR	801941.0	False	False	False	False	False	0
BTD	ENSG00000169814.8	ENST00000303498.5	chr3	4	+	True	15676985	15676985	C	T	ENST00000303498.5:c.99C>T	C33delinsC	Silent	E_2	SNP	False	4	Class 4: Mutated sequences are not identical.	0aa	0aa	Btd	ENSMUSG00000021900.11	ENSMUST00000090147.7	chr14	4	+																CLINVAR-H0443851		CLINVAR	24972.0	False	False	False	False	False	0
BTD	ENSG00000169814.8	ENST00000303498.5	chr3	4	+	True	15676994	15676994	C	G	ENST00000303498.5:c.108C>G	Y36*	Nonsense	E_2	SNP	False	4	Class 4: Mutated sequences are not identical.	0aa	0aa	Btd	ENSMUSG00000021900.11	ENSMUST00000090147.7	chr14	4	+																CLINVAR-H0443858		CLINVAR	2066797.0	False	False	False	False	False	0
BTD	ENSG00000169814.8	ENST00000303498.5	chr3	4	+	True	15676994	15676994	C	T	ENST00000303498.5:c.108C>T	Y36delinsY	Silent	E_2	SNP	False	4	Class 4: Mutated sequences are not identical.	0aa	0aa	Btd	ENSMUSG00000021900.11	ENSMUST00000090147.7	chr14	4	+																CLINVAR-H0443859		CLINVAR	343905.0	False	False	False	False	False	0
BTD	ENSG00000169814.8	ENST00000303498.5	chr3	4	+	True	15676995	15676995	G	A	ENST00000303498.5:c.109G>A	V37M	Missense	E_2	SNP	False	4	Class 4: Mutated sequences are not identical.	0aa	0aa	Btd	ENSMUSG00000021900.11	ENSMUST00000090147.7	chr14	4	+																CLINVAR-H0443860		CLINVAR	1429493.0	False	False	False	False	False	0
BTD	ENSG00000169814.8	ENST00000303498.5	chr3	4	+	True	15677014	15677014	A	G	ENST00000303498.5:c.128A>G	H43R	Missense	E_2	SNP	False	4	Class 4: Mutated sequences are not identical.	0aa	0aa	Btd	ENSMUSG00000021900.11	ENSMUST00000090147.7	chr14	4	+																CLINVAR-H0443866		CLINVAR	38483.0	False	False	False	False	False	0
BTD	ENSG00000169814.8	ENST00000303498.5	chr3	4	+	True	15677018	15677018	C	T	ENST00000303498.5:c.132C>T	T44delinsT	Silent	E_2	SNP	False	4	Class 4: Mutated sequences are not identical.	0aa	0aa	Btd	ENSMUSG00000021900.11	ENSMUST00000090147.7	chr14	4	+																CLINVAR-H0443867		CLINVAR	1103971.0	False	False	False	False	False	0
BTD	ENSG00000169814.8	ENST00000303498.5	chr3	4	+	True	15677022	15677022	G	T	ENST00000303498.5:c.136G>T	E46*	Nonsense	E_2	SNP	False	4	Class 4: Mutated sequences are not identical.	0aa	0aa	Btd	ENSMUSG00000021900.11	ENSMUST00000090147.7	chr14	4	+																CLINVAR-H0443869		CLINVAR	2680359.0	False	False	False	False	False	0
BTD	ENSG00000169814.8	ENST00000303498.5	chr3	4	+	True	15677027	15677027	G	A	ENST00000303498.5:c.141G>A	E47delinsE	Silent	E_2	SNP	False	4	Class 4: Mutated sequences are not identical.	0aa	0aa	Btd	ENSMUSG00000021900.11	ENSMUST00000090147.7	chr14	4	+																CLINVAR-H0443870		CLINVAR	1151097.0	False	False	False	False	False	0
BTD	ENSG00000169814.8	ENST00000303498.5	chr3	4	+	True	15677088	15677088	A	G	ENST00000303498.5:c.202A>G	I68V	Missense	E_2	SNP	False	4	Class 4: Mutated sequences are not identical.	0aa	0aa	Btd	ENSMUSG00000021900.11	ENSMUST00000090147.7	chr14	4	+																CLINVAR-H0443883		CLINVAR	528480.0	False	False	False	False	False	0
BTD	ENSG00000169814.8	ENST00000303498.5	chr3	4	+	True	15677098	15677098	T	C	ENST00000303498.5:c.212T>C	L71P	Missense	E_2	SNP	False	4	Class 4: Mutated sequences are not identical.	0aa	0aa	Btd	ENSMUSG00000021900.11	ENSMUST00000090147.7	chr14	4	+																CLINVAR-H0443884		CLINVAR	38482.0	False	False	False	False	False	0
BTD	ENSG00000169814.8	ENST00000303498.5	chr3	4	+	True	15677109	15677109	G	T	ENST00000303498.5:c.223G>T	A75S	Missense	E_2	SNP	False	4	Class 4: Mutated sequences are not identical.	0aa	0aa	Btd	ENSMUSG00000021900.11	ENSMUST00000090147.7	chr14	4	+																CLINVAR-H0443886		CLINVAR	2501355.0	False	False	False	False	False	0
BTD	ENSG00000169814.8	ENST00000303498.5	chr3	4	+	True	15677110	15677110	C	A	ENST00000303498.5:c.224C>A	A75D	Missense	E_2	SNP	False	4	Class 4: Mutated sequences are not identical.	0aa	0aa	Btd	ENSMUSG00000021900.11	ENSMUST00000090147.7	chr14	4	+																CLINVAR-H0443887		CLINVAR	397623.0	False	False	False	False	False	0
BTD	ENSG00000169814.8	ENST00000303498.5	chr3	4	+	True	15677147	15677147	C	T	ENST00000303498.5:c.261C>T	N87delinsN	Silent	E_2	SNP	False	4	Class 4: Mutated sequences are not identical.	0aa	0aa	Btd	ENSMUSG00000021900.11	ENSMUST00000090147.7	chr14	4	+																CLINVAR-H0443901		CLINVAR	290069.0	False	False	False	False	False	0
BTD	ENSG00000169814.8	ENST00000303498.5	chr3	4	+	True	15677410	15677410	A	G	ENST00000303498.5:c.309+215A>G		Non_Coding,I	I_2	SNP	False	4	Class 4: Mutated sequences are not identical.	0aa	0aa	Btd	ENSMUSG00000021900.11	ENSMUST00000090147.7	chr14	4	+																CLINVAR-H0443919		CLINVAR	1275668.0	False	False	False	False	False	0
BTD	ENSG00000169814.8	ENST00000303498.5	chr3	4	+	True	15683166	15683166	G	A	ENST00000303498.5:c.310-249G>A		Non_Coding,I	I_2	SNP	False	4	Class 4: Mutated sequences are not identical.	0aa	0aa	Btd	ENSMUSG00000021900.11	ENSMUST00000090147.7	chr14	4	+																CLINVAR-H0443920		CLINVAR	1191982.0	False	False	False	False	False	0
BTD	ENSG00000169814.8	ENST00000303498.5	chr3	4	+	True	15683416	15683416	A	G	ENST00000303498.5:c.311A>G	D104G	Missense	E_3	SNP	False	4	Class 4: Mutated sequences are not identical.	0aa	0aa	Btd	ENSMUSG00000021900.11	ENSMUST00000090147.7	chr14	4	+																CLINVAR-H0443923		CLINVAR	1984039.0	False	False	False	False	False	0
BTD	ENSG00000169814.8	ENST00000303498.5	chr3	4	+	True	15683417	15683417	T	C	ENST00000303498.5:c.312T>C	D104delinsD	Silent	E_3	SNP	False	4	Class 4: Mutated sequences are not identical.	0aa	0aa	Btd	ENSMUSG00000021900.11	ENSMUST00000090147.7	chr14	4	+																CLINVAR-H0443924		CLINVAR	723988.0	False	False	False	False	False	0
BTD	ENSG00000169814.8	ENST00000303498.5	chr3	4	+	True	15683511	15683511	C	T	ENST00000303498.5:c.406C>T	Q136*	Nonsense	E_3	SNP	False	4	Class 4: Mutated sequences are not identical.	0aa	0aa	Btd	ENSMUSG00000021900.11	ENSMUST00000090147.7	chr14	4	+																CLINVAR-H0443950		CLINVAR	1903563.0	False	False	False	False	False	0
BTD	ENSG00000169814.8	ENST00000303498.5	chr3	4	+	True	15683512	15683512	A	G	ENST00000303498.5:c.407A>G	Q136R	Missense	E_3	SNP	False	4	Class 4: Mutated sequences are not identical.	0aa	0aa	Btd	ENSMUSG00000021900.11	ENSMUST00000090147.7	chr14	4	+																CLINVAR-H0443951		CLINVAR	2041845.0	False	False	False	False	False	0
BTD	ENSG00000169814.8	ENST00000303498.5	chr3	4	+	True	15683545	15683545	A	G	ENST00000303498.5:c.440A>G	H147R	Missense	E_3	SNP	False	4	Class 4: Mutated sequences are not identical.	0aa	0aa	Btd	ENSMUSG00000021900.11	ENSMUST00000090147.7	chr14	4	+																CLINVAR-H0443962		CLINVAR	289700.0	False	False	False	False	False	0
BTD	ENSG00000169814.8	ENST00000303498.5	chr3	4	+	True	15683597	15683597	G	A	ENST00000303498.5:c.459+33G>A		Non_Coding,I	I_3	SNP	False	4	Class 4: Mutated sequences are not identical.	0aa	0aa	Btd	ENSMUSG00000021900.11	ENSMUST00000090147.7	chr14	4	+																CLINVAR-H0443974		CLINVAR	2653601.0	False	False	False	False	False	0
BTD	ENSG00000169814.8	ENST00000303498.5	chr3	4	+	True	15685813	15685813	T	G	ENST00000303498.5:c.460-10T>G		Non_Coding,I	I_3	SNP	False	4	Class 4: Mutated sequences are not identical.	0aa	0aa	Btd	ENSMUSG00000021900.11	ENSMUST00000090147.7	chr14	4	+																CLINVAR-H0443980		CLINVAR	1635947.0	False	False	False	False	False	0
BTD	ENSG00000169814.8	ENST00000303498.5	chr3	4	+	True	15685853	15685853	A	C	ENST00000303498.5:c.490A>C	R164delinsR	Silent	E_4	SNP	False	4	Class 4: Mutated sequences are not identical.	0aa	0aa	Btd	ENSMUSG00000021900.11	ENSMUST00000090147.7	chr14	4	+																CLINVAR-H0444000		CLINVAR	1148541.0	False	False	False	False	False	0
BTD	ENSG00000169814.8	ENST00000303498.5	chr3	4	+	True	15685859	15685859	G	A	ENST00000303498.5:c.496G>A	D166N	Missense	E_4	SNP	False	4	Class 4: Mutated sequences are not identical.	0aa	0aa	Btd	ENSMUSG00000021900.11	ENSMUST00000090147.7	chr14	4	+																CLINVAR-H0444002		CLINVAR	2571830.0	False	False	False	False	False	0
BTD	ENSG00000169814.8	ENST00000303498.5	chr3	4	+	True	15685917	15685917	G	A	ENST00000303498.5:c.554G>A	R185K	Missense	E_4	SNP	False	4	Class 4: Mutated sequences are not identical.	0aa	0aa	Btd	ENSMUSG00000021900.11	ENSMUST00000090147.7	chr14	4	+																CLINVAR-H0444011		CLINVAR	1713593.0	False	False	False	False	False	0
BTD	ENSG00000169814.8	ENST00000303498.5	chr3	4	+	True	15685968	15685968	A	G	ENST00000303498.5:c.605A>G	N202S	Missense	E_4	SNP	False	4	Class 4: Mutated sequences are not identical.	0aa	0aa	Btd	ENSMUSG00000021900.11	ENSMUST00000090147.7	chr14	4	+																CLINVAR-H0444030		CLINVAR	458808.0	False	False	False	False	False	0
BTD	ENSG00000169814.8	ENST00000303498.5	chr3	4	+	True	15685968	15685968	A	T	ENST00000303498.5:c.605A>T	N202I	Missense	E_4	SNP	False	4	Class 4: Mutated sequences are not identical.	0aa	0aa	Btd	ENSMUSG00000021900.11	ENSMUST00000090147.7	chr14	4	+																CLINVAR-H0444031		CLINVAR	2070102.0	False	False	False	False	False	0
BTD	ENSG00000169814.8	ENST00000303498.5	chr3	4	+	True	15686039	15686039	A	G	ENST00000303498.5:c.676A>G	K226E	Missense	E_4	SNP	False	4	Class 4: Mutated sequences are not identical.	0aa	0aa	Btd	ENSMUSG00000021900.11	ENSMUST00000090147.7	chr14	4	+																CLINVAR-H0444054		CLINVAR	991774.0	False	False	False	False	False	0
BTD	ENSG00000169814.8	ENST00000303498.5	chr3	4	+	True	15686127	15686127	T	C	ENST00000303498.5:c.764T>C	I255T	Missense	E_4	SNP	False	4	Class 4: Mutated sequences are not identical.	0aa	0aa	Btd	ENSMUSG00000021900.11	ENSMUST00000090147.7	chr14	4	+																CLINVAR-H0444076		CLINVAR	25040.0	False	False	False	False	False	0
BTD	ENSG00000169814.8	ENST00000303498.5	chr3	4	+	True	15686128	15686128	C	G	ENST00000303498.5:c.765C>G	I255M	Missense	E_4	SNP	False	4	Class 4: Mutated sequences are not identical.	0aa	0aa	Btd	ENSMUSG00000021900.11	ENSMUST00000090147.7	chr14	4	+																CLINVAR-H0444077		CLINVAR	801946.0	False	False	False	False	False	0
BTD	ENSG00000169814.8	ENST00000303498.5	chr3	4	+	True	15686146	15686146	C	T	ENST00000303498.5:c.783C>T	Y261delinsY	Silent	E_4	SNP	False	4	Class 4: Mutated sequences are not identical.	0aa	0aa	Btd	ENSMUSG00000021900.11	ENSMUST00000090147.7	chr14	4	+																CLINVAR-H0444081		CLINVAR	1084880.0	False	False	False	False	False	0
BTD	ENSG00000169814.8	ENST00000303498.5	chr3	4	+	True	15686231	15686231	G	A	ENST00000303498.5:c.868G>A	V290I	Missense	E_4	SNP	False	4	Class 4: Mutated sequences are not identical.	0aa	0aa	Btd	ENSMUSG00000021900.11	ENSMUST00000090147.7	chr14	4	+																CLINVAR-H0444106		CLINVAR	2653602.0	False	False	False	False	False	0
BTD	ENSG00000169814.8	ENST00000303498.5	chr3	4	+	True	15686243	15686243	A	G	ENST00000303498.5:c.880A>G	I294V	Missense	E_4	SNP	False	4	Class 4: Mutated sequences are not identical.	0aa	0aa	Btd	ENSMUSG00000021900.11	ENSMUST00000090147.7	chr14	4	+																CLINVAR-H0444110		CLINVAR	25047.0	False	False	False	False	False	0
BTD	ENSG00000169814.8	ENST00000303498.5	chr3	4	+	True	15686266	15686266	C	A	ENST00000303498.5:c.903C>A	V301delinsV	Silent	E_4	SNP	False	4	Class 4: Mutated sequences are not identical.	0aa	0aa	Btd	ENSMUSG00000021900.11	ENSMUST00000090147.7	chr14	4	+																CLINVAR-H0444117		CLINVAR	752038.0	False	False	False	False	False	0
BTD	ENSG00000169814.8	ENST00000303498.5	chr3	4	+	True	15686278	15686278	T	G	ENST00000303498.5:c.915T>G	V305delinsV	Silent	E_4	SNP	False	4	Class 4: Mutated sequences are not identical.	0aa	0aa	Btd	ENSMUSG00000021900.11	ENSMUST00000090147.7	chr14	4	+																CLINVAR-H0444122		CLINVAR	1603242.0	False	False	False	False	False	0
BTD	ENSG00000169814.8	ENST00000303498.5	chr3	4	+	True	15686317	15686317	G	A	ENST00000303498.5:c.954G>A	E318delinsE	Silent	E_4	SNP	False	4	Class 4: Mutated sequences are not identical.	0aa	0aa	Btd	ENSMUSG00000021900.11	ENSMUST00000090147.7	chr14	4	+																CLINVAR-H0444130		CLINVAR	1099267.0	False	False	False	False	False	0
BTD	ENSG00000169814.8	ENST00000303498.5	chr3	4	+	True	15686340	15686340	A	G	ENST00000303498.5:c.977A>G	E326G	Missense	E_4	SNP	False	4	Class 4: Mutated sequences are not identical.	0aa	0aa	Btd	ENSMUSG00000021900.11	ENSMUST00000090147.7	chr14	4	+																CLINVAR-H0444136		CLINVAR	1450819.0	False	False	False	False	False	0
BTD	ENSG00000169814.8	ENST00000303498.5	chr3	4	+	True	15686351	15686351	A	C	ENST00000303498.5:c.988A>C	S330R	Missense	E_4	SNP	False	4	Class 4: Mutated sequences are not identical.	0aa	0aa	Btd	ENSMUSG00000021900.11	ENSMUST00000090147.7	chr14	4	+																CLINVAR-H0444137		CLINVAR	2159814.0	False	False	False	False	False	0
BTD	ENSG00000169814.8	ENST00000303498.5	chr3	4	+	True	15686388	15686388	T	C	ENST00000303498.5:c.1025T>C	V342A	Missense	E_4	SNP	False	4	Class 4: Mutated sequences are not identical.	0aa	0aa	Btd	ENSMUSG00000021900.11	ENSMUST00000090147.7	chr14	4	+																CLINVAR-H0444146		CLINVAR	1942484.0	False	False	False	False	False	0
BTD	ENSG00000169814.8	ENST00000303498.5	chr3	4	+	True	15686405	15686405	G	A	ENST00000303498.5:c.1042G>A	E348K	Missense	E_4	SNP	False	4	Class 4: Mutated sequences are not identical.	0aa	0aa	Btd	ENSMUSG00000021900.11	ENSMUST00000090147.7	chr14	4	+																CLINVAR-H0444150		CLINVAR	2018201.0	False	False	False	False	False	0
BTD	ENSG00000169814.8	ENST00000303498.5	chr3	4	+	True	15686409	15686409	A	C	ENST00000303498.5:c.1046A>C	N349T	Missense	E_4	SNP	False	4	Class 4: Mutated sequences are not identical.	0aa	0aa	Btd	ENSMUSG00000021900.11	ENSMUST00000090147.7	chr14	4	+																CLINVAR-H0444151		CLINVAR	25107.0	False	False	False	False	False	0
BTD	ENSG00000169814.8	ENST00000303498.5	chr3	4	+	True	15686420	15686420	G	A	ENST00000303498.5:c.1057G>A	E353K	Missense	E_4	SNP	False	4	Class 4: Mutated sequences are not identical.	0aa	0aa	Btd	ENSMUSG00000021900.11	ENSMUST00000090147.7	chr14	4	+																CLINVAR-H0444154		CLINVAR	742653.0	False	False	False	False	False	0
BTD	ENSG00000169814.8	ENST00000303498.5	chr3	4	+	True	15686515	15686515	C	A	ENST00000303498.5:c.1152C>A	T384delinsT	Silent	E_4	SNP	False	4	Class 4: Mutated sequences are not identical.	0aa	0aa	Btd	ENSMUSG00000021900.11	ENSMUST00000090147.7	chr14	4	+																CLINVAR-H0444181		CLINVAR	1638972.0	False	False	False	False	False	0
BTD	ENSG00000169814.8	ENST00000303498.5	chr3	4	+	True	15686515	15686515	C	T	ENST00000303498.5:c.1152C>T	T384delinsT	Silent	E_4	SNP	False	4	Class 4: Mutated sequences are not identical.	0aa	0aa	Btd	ENSMUSG00000021900.11	ENSMUST00000090147.7	chr14	4	+																CLINVAR-H0444182		CLINVAR	766265.0	False	False	False	False	False	0
BTD	ENSG00000169814.8	ENST00000303498.5	chr3	4	+	True	15686533	15686533	T	C	ENST00000303498.5:c.1170T>C	A390delinsA	Silent	E_4	SNP	False	4	Class 4: Mutated sequences are not identical.	0aa	0aa	Btd	ENSMUSG00000021900.11	ENSMUST00000090147.7	chr14	4	+																CLINVAR-H0444190		CLINVAR	1549777.0	False	False	False	False	False	0
BTD	ENSG00000169814.8	ENST00000303498.5	chr3	4	+	True	15686603	15686603	T	C	ENST00000303498.5:c.1240T>C	Y414H	Missense	E_4	SNP	False	4	Class 4: Mutated sequences are not identical.	0aa	0aa	Btd	ENSMUSG00000021900.11	ENSMUST00000090147.7	chr14	4	+																CLINVAR-H0444213		CLINVAR	1803456.0	False	False	False	False	False	0
BTD	ENSG00000169814.8	ENST00000303498.5	chr3	4	+	True	15686605	15686605	T	C	ENST00000303498.5:c.1242T>C	Y414delinsY	Silent	E_4	SNP	False	4	Class 4: Mutated sequences are not identical.	0aa	0aa	Btd	ENSMUSG00000021900.11	ENSMUST00000090147.7	chr14	4	+																CLINVAR-H0444214		CLINVAR	1132447.0	False	False	False	False	False	0
BTD	ENSG00000169814.8	ENST00000303498.5	chr3	4	+	True	15686626	15686626	C	T	ENST00000303498.5:c.1263C>T	G421delinsG	Silent	E_4	SNP	False	4	Class 4: Mutated sequences are not identical.	0aa	0aa	Btd	ENSMUSG00000021900.11	ENSMUST00000090147.7	chr14	4	+																CLINVAR-H0444223		CLINVAR	1138170.0	False	False	False	False	False	0
BTD	ENSG00000169814.8	ENST00000303498.5	chr3	4	+	True	15686732	15686732	G	A	ENST00000303498.5:c.1369G>A	V457M	Missense	E_4	SNP	False	4	Class 4: Mutated sequences are not identical.	0aa	0aa	Btd	ENSMUSG00000021900.11	ENSMUST00000090147.7	chr14	4	+																CLINVAR-H0444262		CLINVAR	2203322.0	False	False	False	False	False	0
BTD	ENSG00000169814.8	ENST00000303498.5	chr3	4	+	True	15686732	15686732	G	T	ENST00000303498.5:c.1369G>T	V457L	Missense	E_4	SNP	False	4	Class 4: Mutated sequences are not identical.	0aa	0aa	Btd	ENSMUSG00000021900.11	ENSMUST00000090147.7	chr14	4	+																CLINVAR-H0444263		CLINVAR	550861.0	False	False	False	False	False	0
BTD	ENSG00000169814.8	ENST00000303498.5	chr3	4	+	True	15686733	15686733	T	C	ENST00000303498.5:c.1370T>C	V457A	Missense	E_4	SNP	False	4	Class 4: Mutated sequences are not identical.	0aa	0aa	Btd	ENSMUSG00000021900.11	ENSMUST00000090147.7	chr14	4	+																CLINVAR-H0444264		CLINVAR	92398.0	False	False	False	False	False	0
BTD	ENSG00000169814.8	ENST00000303498.5	chr3	4	+	True	15686734	15686734	G	A	ENST00000303498.5:c.1371G>A	V457delinsV	Silent	E_4	SNP	False	4	Class 4: Mutated sequences are not identical.	0aa	0aa	Btd	ENSMUSG00000021900.11	ENSMUST00000090147.7	chr14	4	+																CLINVAR-H0444265		CLINVAR	1591972.0	False	False	False	False	False	0
BTD	ENSG00000169814.8	ENST00000303498.5	chr3	4	+	True	15686748	15686748	G	A	ENST00000303498.5:c.1385G>A	R462K	Missense	E_4	SNP	False	4	Class 4: Mutated sequences are not identical.	0aa	0aa	Btd	ENSMUSG00000021900.11	ENSMUST00000090147.7	chr14	4	+																CLINVAR-H0444269		CLINVAR	1419056.0	False	False	False	False	False	0
BTD	ENSG00000169814.8	ENST00000303498.5	chr3	4	+	True	15686799	15686799	C	T	ENST00000303498.5:c.1436C>T	T479M	Missense	E_4	SNP	False	4	Class 4: Mutated sequences are not identical.	0aa	0aa	Btd	ENSMUSG00000021900.11	ENSMUST00000090147.7	chr14	4	+																CLINVAR-H0444283		CLINVAR	2058349.0	False	False	False	False	False	0
BTD	ENSG00000169814.8	ENST00000303498.5	chr3	4	+	True	15686800	15686800	G	A	ENST00000303498.5:c.1437G>A	T479delinsT	Silent	E_4	SNP	False	4	Class 4: Mutated sequences are not identical.	0aa	0aa	Btd	ENSMUSG00000021900.11	ENSMUST00000090147.7	chr14	4	+																CLINVAR-H0444284		CLINVAR	1665254.0	False	False	False	False	False	0
BTD	ENSG00000169814.8	ENST00000303498.5	chr3	4	+	True	15686810	15686810	G	T	ENST00000303498.5:c.1447G>T	E483*	Nonsense	E_4	SNP	False	4	Class 4: Mutated sequences are not identical.	0aa	0aa	Btd	ENSMUSG00000021900.11	ENSMUST00000090147.7	chr14	4	+																CLINVAR-H0444288		CLINVAR	617999.0	False	False	False	False	False	0
BTD	ENSG00000169814.8	ENST00000303498.5	chr3	4	+	True	15686842	15686842	C	G	ENST00000303498.5:c.1479C>G	S493delinsS	Silent	E_4	SNP	False	4	Class 4: Mutated sequences are not identical.	0aa	0aa	Btd	ENSMUSG00000021900.11	ENSMUST00000090147.7	chr14	4	+																CLINVAR-H0444300		CLINVAR	1088592.0	False	False	False	False	False	0
BTD	ENSG00000169814.8	ENST00000303498.5	chr3	4	+	True	15686882	15686882	G	A	ENST00000303498.5:c.1519G>A	E507K	Missense	E_4	SNP	False	4	Class 4: Mutated sequences are not identical.	0aa	0aa	Btd	ENSMUSG00000021900.11	ENSMUST00000090147.7	chr14	4	+																CLINVAR-H0444313		CLINVAR	2439582.0	False	False	False	False	False	0
BTD	ENSG00000169814.8	ENST00000303498.5	chr3	4	+	True	15686991	15686991	A	G	ENST00000303498.5:c.1628A>G	D543G	Missense	E_4	SNP	False	4	Class 4: Mutated sequences are not identical.	0aa	0aa	Btd	ENSMUSG00000021900.11	ENSMUST00000090147.7	chr14	4	+																CLINVAR-H0444341		CLINVAR	800903.0	False	False	False	False	False	0
BTD	ENSG00000169814.8	ENST00000303498.5	chr3	4	+	True	15686991	15686991	A	T	ENST00000303498.5:c.1628A>T	D543V	Missense	E_4	SNP	False	4	Class 4: Mutated sequences are not identical.	0aa	0aa	Btd	ENSMUSG00000021900.11	ENSMUST00000090147.7	chr14	4	+																CLINVAR-H0444342		CLINVAR	2503972.0	False	False	False	False	False	0
BTD	ENSG00000169814.8	ENST00000303498.5	chr3	4	+	True	15686992	15686992	C	A	ENST00000303498.5:c.1629C>A	D543E	Missense	E_4	SNP	False	4	Class 4: Mutated sequences are not identical.	0aa	0aa	Btd	ENSMUSG00000021900.11	ENSMUST00000090147.7	chr14	4	+																CLINVAR-H0444343		CLINVAR	25103.0	False	False	False	False	False	0
BTD	ENSG00000169814.8	ENST00000303498.5	chr3	4	+	True	15687154	15687154	G	A	ENST00000303498.5:c.159G>A		Non_Coding,3		SNP	False	4	Class 4: Mutated sequences are not identical.	0aa	0aa	Btd	ENSMUSG00000021900.11	ENSMUST00000090147.7	chr14	4	+																CLINVAR-H0444345		CLINVAR	555845.0	False	False	False	False	False	0
BTD	ENSG00000169814.8	ENST00000303498.5	chr3	4	+	True	15686173	15686175	TGC	CTA	ENST00000303498.5:c.810_812TGC>CTA	A271Y	Missense	E_4	TNP	True	0	Class 0: This mutation can be originally modeled.	3aa	18aa	Btd	ENSMUSG00000021900.11	ENSMUST00000090147.7	chr14	4	+	TNP	Missense	E_4	31389048.0	31389050.0	AGC	CTA	ENSMUST00000090147.7:c.768_770AGC>CTA	A257Y	31389048.0	31389050.0	AGC	CTA	ENSMUST00000090147.7:c.768_770AGC>CTA	A257Y	CLINVAR-H0444088	CLINVAR-H0444088-M01-V01	CLINVAR	2203316.0	False	False	False	False	False	21
BTF3	ENSG00000145741.11	ENST00000380591.3	chr5	6	+	True	72794559	72794559	C	A	ENST00000380591.3:c.67C>A	P23T	Missense	E_1	SNP	True	0	Class 0: This mutation can be originally modeled.	0aa	0aa	Btf3	ENSMUSG00000021660.15	ENSMUST00000022163.15	chr13	6	-	SNP	Missense	E_1	98453192.0	98453192.0	G	T	ENSMUST00000022163.15:c.67C>A	P23T	98453192.0	98453192.0	G	T	ENSMUST00000022163.15:c.67C>A	P23T	CLINVAR-H0671205	CLINVAR-H0671205-M01-V01	CLINVAR	2229838.0	False	False	False	False	False	0
BTF3	ENSG00000145741.11	ENST00000380591.3	chr5	6	+	True	72798853	72798853	T	C	ENST00000380591.3:c.428T>C	L143P	Missense	E_4	SNP	True	0	Class 0: This mutation can be originally modeled.	99aa	64aa	Btf3	ENSMUSG00000021660.15	ENSMUST00000022163.15	chr13	6	-	SNP	Missense	E_4	98449689.0	98449689.0	A	G	ENSMUST00000022163.15:c.422T>C	L141P	98449689.0	98449689.0	A	G	ENSMUST00000022163.15:c.422T>C	L141P	CLINVAR-H0671207	CLINVAR-H0671207-M01-V01	CLINVAR	2545250.0	False	False	False	False	False	163
BTF3	ENSG00000145741.11	ENST00000380591.3	chr5	6	+	True	72800201	72800201	G	A	ENST00000380591.3:c.547G>A	G183R	Missense	E_5	SNP	True	0	Class 0: This mutation can be originally modeled.	139aa	24aa	Btf3	ENSMUSG00000021660.15	ENSMUST00000022163.15	chr13	6	-	SNP	Missense	E_5	98447516.0	98447516.0	C	T	ENSMUST00000022163.15:c.541G>A	G181R	98447516.0	98447516.0	C	T	ENSMUST00000022163.15:c.541G>A	G181R	CLINVAR-H0671208	CLINVAR-H0671208-M01-V01	CLINVAR	2463207.0	False	False	False	False	False	163
BTF3	ENSG00000145741.11	ENST00000380591.3	chr5	6	+	True	72794563	72794563	G	A	ENST00000380591.3:c.71G>A	G24E	Missense	E_1	SNP	False	4	Class 4: Mutated sequences are not identical.	0aa	0aa	Btf3	ENSMUSG00000021660.15	ENSMUST00000022163.15	chr13	6	-																CLINVAR-H0671206		CLINVAR	2360264.0	False	False	False	False	False	0
BTF3L4	ENSG00000134717.13	ENST00000313334.8	chr1	5	+	True	52525538	52525538	G	A	ENST00000313334.8:c.19G>A	A7T	Missense	E_1	SNP	True	0	Class 0: This mutation can be originally modeled.	6aa	152aa	Btf3l4	ENSMUSG00000028568.17	ENSMUST00000102742.11	chr4	5	-	SNP	Missense	E_1	108687750.0	108687750.0	C	T	ENSMUST00000102742.11:c.19G>A	A7T	108687750.0	108687750.0	C	T	ENSMUST00000102742.11:c.19G>A	A7T	CLINVAR-H0069947	CLINVAR-H0069947-M01-V01	CLINVAR	2261562.0	False	False	False	False	False	158
BTF3L4	ENSG00000134717.13	ENST00000313334.8	chr1	5	+	True	52549043	52549043	T	C	ENST00000313334.8:c.200T>C	I67T	Missense	E_3	SNP	True	0	Class 0: This mutation can be originally modeled.	66aa	92aa	Btf3l4	ENSMUSG00000028568.17	ENSMUST00000102742.11	chr4	5	-	SNP	Missense	E_3	108676503.0	108676503.0	A	G	ENSMUST00000102742.11:c.200T>C	I67T	108676503.0	108676503.0	A	G	ENSMUST00000102742.11:c.200T>C	I67T	CLINVAR-H0069948	CLINVAR-H0069948-M01-V01	CLINVAR	2540395.0	False	False	False	False	False	158
BTF3L4	ENSG00000134717.13	ENST00000313334.8	chr1	5	+	True	52549100	52549100	C	T	ENST00000313334.8:c.257C>T	T86I	Missense	E_3	SNP	True	0	Class 0: This mutation can be originally modeled.	85aa	73aa	Btf3l4	ENSMUSG00000028568.17	ENSMUST00000102742.11	chr4	5	-	SNP	Missense	E_3	108676446.0	108676446.0	G	A	ENSMUST00000102742.11:c.257C>T	T86I	108676446.0	108676446.0	G	A	ENSMUST00000102742.11:c.257C>T	T86I	CLINVAR-H0069949	CLINVAR-H0069949-M01-V01	CLINVAR	2405154.0	False	False	False	False	False	158
BTF3L4	ENSG00000134717.13	ENST00000313334.8	chr1	5	+	True	52549207	52549207	C	T	ENST00000313334.8:c.364C>T	R122W	Missense	E_3	SNP	True	0	Class 0: This mutation can be originally modeled.	121aa	37aa	Btf3l4	ENSMUSG00000028568.17	ENSMUST00000102742.11	chr4	5	-	SNP	Missense	E_3	108676339.0	108676339.0	G	A	ENSMUST00000102742.11:c.364C>T	R122W	108676339.0	108676339.0	G	A	ENSMUST00000102742.11:c.364C>T	R122W	CLINVAR-H0069950	CLINVAR-H0069950-M01-V01	CLINVAR	2551166.0	False	False	False	False	False	158
BTF3L4	ENSG00000134717.13	ENST00000313334.8	chr1	5	+	True	52525538	52525538	G	A	ENST00000313334.8:c.19G>A	A7T	Missense	E_1	SNP	True	0	Class 0: This mutation can be originally modeled.	6aa	152aa	Btf3l4b	ENSMUSG00000114133.2	ENSMUST00000220449.2	chr13	1	-	SNP	Missense	E_1	96217819.0	96217819.0	C	T	ENSMUST00000220449.2:c.19G>A	A7T	96217819.0	96217819.0	C	T	ENSMUST00000220449.2:c.19G>A	A7T	CLINVAR-H0069947	CLINVAR-H0069947-M02-V01	CLINVAR	2261562.0	False	False	False	False	False	158
BTF3L4	ENSG00000134717.13	ENST00000313334.8	chr1	5	+	True	52549043	52549043	T	C	ENST00000313334.8:c.200T>C	I67T	Missense	E_3	SNP	True	0	Class 0: This mutation can be originally modeled.	66aa	92aa	Btf3l4b	ENSMUSG00000114133.2	ENSMUST00000220449.2	chr13	1	-	SNP	Missense	E_1	96217638.0	96217638.0	A	G	ENSMUST00000220449.2:c.200T>C	I67T	96217638.0	96217638.0	A	G	ENSMUST00000220449.2:c.200T>C	I67T	CLINVAR-H0069948	CLINVAR-H0069948-M02-V01	CLINVAR	2540395.0	False	False	False	False	False	158
BTF3L4	ENSG00000134717.13	ENST00000313334.8	chr1	5	+	True	52549100	52549100	C	T	ENST00000313334.8:c.257C>T	T86I	Missense	E_3	SNP	True	0	Class 0: This mutation can be originally modeled.	85aa	73aa	Btf3l4b	ENSMUSG00000114133.2	ENSMUST00000220449.2	chr13	1	-	SNP	Missense	E_1	96217581.0	96217581.0	G	A	ENSMUST00000220449.2:c.257C>T	T86I	96217581.0	96217581.0	G	A	ENSMUST00000220449.2:c.257C>T	T86I	CLINVAR-H0069949	CLINVAR-H0069949-M02-V01	CLINVAR	2405154.0	False	False	False	False	False	158
BTF3L4	ENSG00000134717.13	ENST00000313334.8	chr1	5	+	True	52549207	52549207	C	T	ENST00000313334.8:c.364C>T	R122W	Missense	E_3	SNP	True	0	Class 0: This mutation can be originally modeled.	121aa	37aa	Btf3l4b	ENSMUSG00000114133.2	ENSMUST00000220449.2	chr13	1	-	SNP	Missense	E_1	96217474.0	96217474.0	G	A	ENSMUST00000220449.2:c.364C>T	R122W	96217474.0	96217474.0	G	A	ENSMUST00000220449.2:c.364C>T	R122W	CLINVAR-H0069950	CLINVAR-H0069950-M02-V01	CLINVAR	2551166.0	False	False	False	False	False	158
BTG1	ENSG00000133639.3	ENST00000256015.3	chr12	2	-	True	92539227	92539247	TGGTGCGGAGAAACTTGGAGA	-	ENST00000256015.3:c.65_85TCTCCAAGTTTCTCCGCACCA>	I22_T28del	In_Frame	E_1	DEL	True	0	Class 0: This mutation can be originally modeled.	21aa	143aa	Btg1	ENSMUSG00000036478.9	ENSMUST00000038377.9	chr10	2	+	DEL	In_Frame	E_1	96453251.0	96453271.0	TCTCCAAGTTCCTCCGCACCA	-	ENSMUST00000038377.9:c.65_85TCTCCAAGTTCCTCCGCACCA>	I22_T28del	96453251.0	96453271.0	TCTCCAAGTTCCTCCGCACCA	-	ENSMUST00000038377.9:c.65_85TCTCCAAGTTCCTCCGCACCA>	I22_T28del	AACR-H0650437	AACR-H0650437-M01-V01	AACR		False	False	False	False	False	164
BTG1	ENSG00000133639.3	ENST00000256015.3	chr12	2	-	True	92539257	92539259	CGG	-	ENST00000256015.3:c.53_55CCG>	A18del	In_Frame	E_1	DEL	True	0	Class 0: This mutation can be originally modeled.	17aa	153aa	Btg1	ENSMUSG00000036478.9	ENSMUST00000038377.9	chr10	2	+	DEL	In_Frame	E_1	96453239.0	96453241.0	CGG	-	ENSMUST00000038377.9:c.53_55CGG>	A18del	96453239.0	96453241.0	CGG	-	ENSMUST00000038377.9:c.53_55CGG>	A18del	AACR-H0650449	AACR-H0650449-M01-V01	AACR		False	False	False	False	False	170
BTG1	ENSG00000133639.3	ENST00000256015.3	chr12	2	-	True	92539261	92539284	GGCGGCGATCTCGCCTATCATGGT	-	ENST00000256015.3:c.28_51ACCATGATAGGCGAGATCGCCGCC>	T10_A17del	In_Frame	E_1	DEL	True	0	Class 0: This mutation can be originally modeled.	9aa	155aa	Btg1	ENSMUSG00000036478.9	ENSMUST00000038377.9	chr10	2	+	DEL	In_Frame	E_1	96453214.0	96453237.0	ACCATGATAGGCGAGATCGCCGCC	-	ENSMUST00000038377.9:c.28_51ACCATGATAGGCGAGATCGCCGCC>	T10_A17del	96453214.0	96453237.0	ACCATGATAGGCGAGATCGCCGCC	-	ENSMUST00000038377.9:c.28_51ACCATGATAGGCGAGATCGCCGCC>	T10_A17del	AACR-H0650452	AACR-H0650452-M01-V01	AACR		False	False	False	False	False	164
BTG1	ENSG00000133639.3	ENST00000256015.3	chr12	2	-	True	92538216	92538218	ATA	-	ENST00000256015.3:c.154_156TAT>	Y52del	In_Frame	E_2	DEL	True	0	Class 0: This mutation can be originally modeled.	51aa	120aa	Btg1	ENSMUSG00000036478.9	ENSMUST00000038377.9	chr10	2	+	DEL	In_Frame	E_2	96454143.0	96454145.0	TAC	-	ENSMUST00000038377.9:c.154_156TAC>	Y52del	96454143.0	96454145.0	TAC	-	ENSMUST00000038377.9:c.154_156TAC>	Y52del	AACR-H0650852	AACR-H0650852-M01-V01	AACR		False	False	False	False	False	171
BTG1	ENSG00000133639.3	ENST00000256015.3	chr12	2	-	True	92539167	92539175	CCAGCAGCT	-	ENST00000256015.3:c.137_145AGCTGCTGG>	E46_L48del	In_Frame	E_1	DEL	True	0	Class 0: This mutation can be originally modeled.	45aa	123aa	Btg1	ENSMUSG00000036478.9	ENSMUST00000038377.9	chr10	2	+	DEL	In_Frame	E_1	96453323.0	96453331.0	AGCTGCTGG	-	ENSMUST00000038377.9:c.137_145AGCTGCTGG>	E46_L48del	96453323.0	96453331.0	AGCTGCTGG	-	ENSMUST00000038377.9:c.137_145AGCTGCTGG>	E46_L48del	AACR-H0650915	AACR-H0650915-M01-V01	AACR		False	False	False	False	False	168
BTG1	ENSG00000133639.3	ENST00000256015.3	chr12	2	-	True	92539171	92539239	CAGCTCCTGCAGGCTCTGGCTGAAGGTCTGCAGCTGTCGCTCGCTCGTGAGCCCCTTGGTGCGGAGAAA	-	ENST00000256015.3:c.73_141TTTCTCCGCACCAAGGGGCTCACGAGCGAGCGACAGCTGCAGACCTTCAGCCAGAGCCTGCAGGAGCTG>	F25_L47del	In_Frame	E_1	DEL	True	0	Class 0: This mutation can be originally modeled.	24aa	125aa	Btg1	ENSMUSG00000036478.9	ENSMUST00000038377.9	chr10	2	+	DEL	In_Frame	E_1	96453259.0	96453327.0	TTCCTCCGCACCAAGGGGCTCACGAGCGAGCGACAGCTGCAGACTTTCAGCCAGAGCCTGCAGGAGCTG	-	ENSMUST00000038377.9:c.73_141TTCCTCCGCACCAAGGGGCTCACGAGCGAGCGACAGCTGCAGACTTTCAGCCAGAGCCTGCAGGAGCTG>	F25_L47del	96453259.0	96453327.0	TTCCTCCGCACCAAGGGGCTCACGAGCGAGCGACAGCTGCAGACTTTCAGCCAGAGCCTGCAGGAGCTG	-	ENSMUST00000038377.9:c.73_141TTCCTCCGCACCAAGGGGCTCACGAGCGAGCGACAGCTGCAGACTTTCAGCCAGAGCCTGCAGGAGCTG>	F25_L47del	AACR-H0650918	AACR-H0650918-M01-V01	AACR		False	False	False	False	False	149
BTG1	ENSG00000133639.3	ENST00000256015.3	chr12	2	-	True	92539173	92539205	GCTCCTGCAGGCTCTGGCTGAAGGTCTGCAGCT	-	ENST00000256015.3:c.107_139AGCTGCAGACCTTCAGCCAGAGCCTGCAGGAGC>	Q36_E46del	In_Frame	E_1	DEL	True	0	Class 0: This mutation can be originally modeled.	35aa	125aa	Btg1	ENSMUSG00000036478.9	ENSMUST00000038377.9	chr10	2	+	DEL	In_Frame	E_1	96453293.0	96453325.0	AGCTGCAGACTTTCAGCCAGAGCCTGCAGGAGC	-	ENSMUST00000038377.9:c.107_139AGCTGCAGACTTTCAGCCAGAGCCTGCAGGAGC>	Q36_E46del	96453293.0	96453325.0	AGCTGCAGACTTTCAGCCAGAGCCTGCAGGAGC	-	ENSMUST00000038377.9:c.107_139AGCTGCAGACTTTCAGCCAGAGCCTGCAGGAGC>	Q36_E46del	AACR-H0650920	AACR-H0650920-M01-V01	AACR		False	False	False	False	False	160
BTG1	ENSG00000133639.3	ENST00000256015.3	chr12	2	-	True	92537887	92537922	TTGGAAGGGCTCGTTCTGCCCAAGAGAAGTTCCTCC	-	ENST00000256015.3:c.450_485GGAGGAACTTCTCTTGGGCAGAACGAGCCCTTCCAA>	E151_K162del	In_Frame	E_2	DEL	True	0	Class 0: This mutation can be originally modeled.	149aa	10aa	Btg1	ENSMUSG00000036478.9	ENSMUST00000038377.9	chr10	2	+	DEL	In_Frame	E_2	96454439.0	96454474.0	GGAGGAACTTCTCTTGGGCAGAACAAGCCCTTCCAA	-	ENSMUST00000038377.9:c.450_485GGAGGAACTTCTCTTGGGCAGAACAAGCCCTTCCAA>	E151_K162del	96454439.0	96454474.0	GGAGGAACTTCTCTTGGGCAGAACAAGCCCTTCCAA	-	ENSMUST00000038377.9:c.450_485GGAGGAACTTCTCTTGGGCAGAACAAGCCCTTCCAA>	E151_K162del	AACR-H0650934	AACR-H0650934-M01-V01	AACR		False	False	False	False	False	159
BTG1	ENSG00000133639.3	ENST00000256015.3	chr12	2	-	True	92538119	92538122	GTGC	A	ENST00000256015.3:c.250_253GCAC>T	A84_Q85delins*	In_Frame	E_2	DEL	True	0	Class 0: This mutation can be originally modeled.	83aa	87aa	Btg1	ENSMUSG00000036478.9	ENSMUST00000038377.9	chr10	2	+	DEL	In_Frame	E_2	96454239.0	96454242.0	GCCC	T	ENSMUST00000038377.9:c.250_253GCCC>T	A84_Q85delins*	96454239.0	96454242.0	GCCC	T	ENSMUST00000038377.9:c.250_253GCCC>T	A84_Q85delins*	AACR-H0650991	AACR-H0650991-M01-V01	AACR		False	False	False	False	False	170
BTG1	ENSG00000133639.3	ENST00000256015.3	chr12	2	-	True	92539183	92539285	GCTCTGGCTGAAGGTCTGCAGCTGTCGCTCGCTCGTGAGCCCCTTGGTGCGGAGAAACTTGGAGATGAAGGACACGGCGGCGGCGATCTCGCCTATCATGGTG	T	ENST00000256015.3:c.27_129CACCATGATAGGCGAGATCGCCGCCGCCGTGTCCTTCATCTCCAAGTTTCTCCGCACCAAGGGGCTCACGAGCGAGCGACAGCTGCAGACCTTCAGCCAGAGC>A	T10_S43del	In_Frame	E_1	DEL	True	0	Class 0: This mutation can be originally modeled.	8aa	129aa	Btg1	ENSMUSG00000036478.9	ENSMUST00000038377.9	chr10	2	+	DEL	In_Frame	E_1	96453213.0	96453315.0	CACCATGATAGGCGAGATCGCCGCCGCGGTGTCCTTCATCTCCAAGTTCCTCCGCACCAAGGGGCTCACGAGCGAGCGACAGCTGCAGACTTTCAGCCAGAGC	A	ENSMUST00000038377.9:c.27_129CACCATGATAGGCGAGATCGCCGCCGCGGTGTCCTTCATCTCCAAGTTCCTCCGCACCAAGGGGCTCACGAGCGAGCGACAGCTGCAGACTTTCAGCCAGAGC>A	T10_S43del	96453213.0	96453315.0	CACCATGATAGGCGAGATCGCCGCCGCGGTGTCCTTCATCTCCAAGTTCCTCCGCACCAAGGGGCTCACGAGCGAGCGACAGCTGCAGACTTTCAGCCAGAGC	A	ENSMUST00000038377.9:c.27_129CACCATGATAGGCGAGATCGCCGCCGCGGTGTCCTTCATCTCCAAGTTCCTCCGCACCAAGGGGCTCACGAGCGAGCGACAGCTGCAGACTTTCAGCCAGAGC>A	T10_S43del	COSMIC-H0685490	COSMIC-H0685490-M01-V01	COSMIC	24572155.0	False	False	False	False	False	137
BTG1	ENSG00000133639.3	ENST00000256015.3	chr12	2	-	True	92538169	92538176	CGGTAACC	-	ENST00000256015.3:c.196_203GGTTACCG>	G66Lfs*7	Frame_Shifting	E_2	DEL	True	2	Class 2: This mutation can be modeled, but the effect may not be consistent.	65aa	104aa	Btg1	ENSMUSG00000036478.9	ENSMUST00000038377.9	chr10	2	+	DEL	Frame_Shifting	E_2	96454185.0	96454192.0	GGTTACCG	-	ENSMUST00000038377.9:c.196_203GGTTACCG>	G66Lfs*7	96454185.0	96454192.0	GGTTACCG	-	ENSMUST00000038377.9:c.196_203GGTTACCG>	G66Lfs*7	AACR-H0214012	AACR-H0214012-M01-V01	AACR		False	False	False	False	False	169
BTG1	ENSG00000133639.3	ENST00000256015.3	chr12	2	-	True	92539300	92539300	G	-	ENST00000256015.3:c.12C>	Y5Tfs*7	Frame_Shifting	E_1	DEL	True	2	Class 2: This mutation can be modeled, but the effect may not be consistent.	3aa	168aa	Btg1	ENSMUSG00000036478.9	ENSMUST00000038377.9	chr10	2	+	DEL	Frame_Shifting	E_1	96453198.0	96453198.0	C	-	ENSMUST00000038377.9:c.12C>	Y5Tfs*7	96453198.0	96453198.0	C	-	ENSMUST00000038377.9:c.12C>	Y5Tfs*7	AACR-H0650414	AACR-H0650414-M01-V01	AACR		False	False	False	False	False	171
BTG1	ENSG00000133639.3	ENST00000256015.3	chr12	2	-	True	92539308	92539314	GCATGGG	AC	ENST00000256015.3:c.360_366CCCATGC>GT		Non_Coding,E,5		DEL	True	2	Class 2: This mutation can be modeled, but the effect may not be consistent.	7nt	48nt	Btg1	ENSMUSG00000036478.9	ENSMUST00000038377.9	chr10	2	+	DEL	Exon,5'		96453184.0	96453190.0	CCCATGC	GT	ENSMUST00000038377.9:c.317_323CCCATGC>GT		96453184.0	96453190.0	CCCATGC	GT	ENSMUST00000038377.9:c.317_323CCCATGC>GT		AACR-H0650427	AACR-H0650427-M01-V01	AACR		False	False	False	False	False	55
BTG1	ENSG00000133639.3	ENST00000256015.3	chr12	2	-	True	92539311	92539321	TGGGGGCGGCG	-	ENST00000256015.3:c.353_363CGCCGCCCCCA>		Non_Coding,E,5		DEL	True	2	Class 2: This mutation can be modeled, but the effect may not be consistent.	0nt	51nt	Btg1	ENSMUSG00000036478.9	ENSMUST00000038377.9	chr10	2	+	DEL	Exon,5'		96453177.0	96453187.0	CGCCGCCCCCA	-	ENSMUST00000038377.9:c.310_320CGCCGCCCCCA>		96453177.0	96453187.0	CGCCGCCCCCA	-	ENSMUST00000038377.9:c.310_320CGCCGCCCCCA>		AACR-H0650431	AACR-H0650431-M01-V01	AACR		False	False	False	False	False	51
BTG1	ENSG00000133639.3	ENST00000256015.3	chr12	2	-	True	92539228	92539247	GGTGCGGAGAAACTTGGAGA	-	ENST00000256015.3:c.65_84TCTCCAAGTTTCTCCGCACC>	I22Kfs*25	Frame_Shifting	E_1	DEL	True	2	Class 2: This mutation can be modeled, but the effect may not be consistent.	21aa	144aa	Btg1	ENSMUSG00000036478.9	ENSMUST00000038377.9	chr10	2	+	DEL	Frame_Shifting	E_1	96453251.0	96453270.0	TCTCCAAGTTCCTCCGCACC	-	ENSMUST00000038377.9:c.65_84TCTCCAAGTTCCTCCGCACC>	I22Kfs*47	96453251.0	96453270.0	TCTCCAAGTTCCTCCGCACC	-	ENSMUST00000038377.9:c.65_84TCTCCAAGTTCCTCCGCACC>	I22Kfs*47	AACR-H0650438	AACR-H0650438-M01-V01	AACR		False	False	False	False	False	165
BTG1	ENSG00000133639.3	ENST00000256015.3	chr12	2	-	True	92539236	92539243	GAAACTTG	-	ENST00000256015.3:c.69_76CAAGTTTC>	K24Pfs*27	Frame_Shifting	E_1	DEL	True	2	Class 2: This mutation can be modeled, but the effect may not be consistent.	22aa	146aa	Btg1	ENSMUSG00000036478.9	ENSMUST00000038377.9	chr10	2	+	DEL	Frame_Shifting	E_1	96453255.0	96453262.0	CAAGTTCC	-	ENSMUST00000038377.9:c.69_76CAAGTTCC>	K24Pfs*49	96453255.0	96453262.0	CAAGTTCC	-	ENSMUST00000038377.9:c.69_76CAAGTTCC>	K24Pfs*49	AACR-H0650440	AACR-H0650440-M01-V01	AACR		False	False	False	False	False	168
BTG1	ENSG00000133639.3	ENST00000256015.3	chr12	2	-	True	92539222	92539232	CCCCTTGGTGC	-	ENST00000256015.3:c.80_90GCACCAAGGGG>	R27Pfs*23	Frame_Shifting	E_1	DEL	True	2	Class 2: This mutation can be modeled, but the effect may not be consistent.	26aa	142aa	Btg1	ENSMUSG00000036478.9	ENSMUST00000038377.9	chr10	2	+	DEL	Frame_Shifting	E_1	96453266.0	96453276.0	GCACCAAGGGG	-	ENSMUST00000038377.9:c.80_90GCACCAAGGGG>	R27Pfs*45	96453266.0	96453276.0	GCACCAAGGGG	-	ENSMUST00000038377.9:c.80_90GCACCAAGGGG>	R27Pfs*45	AACR-H0650671	AACR-H0650671-M01-V01	AACR		False	False	False	False	False	168
BTG1	ENSG00000133639.3	ENST00000256015.3	chr12	2	-	True	92538204	92538204	C	-	ENST00000256015.3:c.168G>	W56Cfs*24	Frame_Shifting	E_2	DEL	True	2	Class 2: This mutation can be modeled, but the effect may not be consistent.	55aa	116aa	Btg1	ENSMUSG00000036478.9	ENSMUST00000038377.9	chr10	2	+	DEL	Frame_Shifting	E_2	96454157.0	96454157.0	G	-	ENSMUST00000038377.9:c.168G>	W56Cfs*24	96454157.0	96454157.0	G	-	ENSMUST00000038377.9:c.168G>	W56Cfs*24	AACR-H0650865	AACR-H0650865-M01-V01	AACR		False	False	False	False	False	171
BTG1	ENSG00000133639.3	ENST00000256015.3	chr12	2	-	True	92538152	92538161	GGTTGATGCG	-	ENST00000256015.3:c.211_220CGCATCAACC>	R71Ifs*6	Frame_Shifting	E_2	DEL	True	2	Class 2: This mutation can be modeled, but the effect may not be consistent.	70aa	98aa	Btg1	ENSMUSG00000036478.9	ENSMUST00000038377.9	chr10	2	+	DEL	Frame_Shifting	E_2	96454200.0	96454209.0	CGCATCAACC	-	ENSMUST00000038377.9:c.211_220CGCATCAACC>	R71Ifs*6	96454200.0	96454209.0	CGCATCAACC	-	ENSMUST00000038377.9:c.211_220CGCATCAACC>	R71Ifs*6	AACR-H0650869	AACR-H0650869-M01-V01	AACR		False	False	False	False	False	168
BTG1	ENSG00000133639.3	ENST00000256015.3	chr12	2	-	True	92538168	92538180	ACGGTAACCCGAT	-	ENST00000256015.3:c.192_204ATCGGGTTACCGT>	S65Vfs*11	Frame_Shifting	E_2	DEL	True	2	Class 2: This mutation can be modeled, but the effect may not be consistent.	63aa	104aa	Btg1	ENSMUSG00000036478.9	ENSMUST00000038377.9	chr10	2	+	DEL	Frame_Shifting	E_2	96454181.0	96454193.0	ATCAGGTTACCGT	-	ENSMUST00000038377.9:c.192_204ATCAGGTTACCGT>	S65Vfs*11	96454181.0	96454193.0	ATCAGGTTACCGT	-	ENSMUST00000038377.9:c.192_204ATCAGGTTACCGT>	S65Vfs*11	AACR-H0650871	AACR-H0650871-M01-V01	AACR		False	False	False	False	False	167
BTG1	ENSG00000133639.3	ENST00000256015.3	chr12	2	-	True	92539203	92539203	G	-	ENST00000256015.3:c.109C>	L37Cfs*43	Frame_Shifting	E_1	DEL	True	2	Class 2: This mutation can be modeled, but the effect may not be consistent.	36aa	135aa	Btg1	ENSMUSG00000036478.9	ENSMUST00000038377.9	chr10	2	+	DEL	Frame_Shifting	E_1	96453295.0	96453295.0	C	-	ENSMUST00000038377.9:c.109C>	L37Cfs*43	96453295.0	96453295.0	C	-	ENSMUST00000038377.9:c.109C>	L37Cfs*43	AACR-H0650890	AACR-H0650890-M01-V01	AACR		False	False	False	False	False	171
BTG1	ENSG00000133639.3	ENST00000256015.3	chr12	2	-	True	92539203	92539288	GCTGTCGCTCGCTCGTGAGCCCCTTGGTGCGGAGAAACTTGGAGATGAAGGACACGGCGGCGGCGATCTCGCCTATCATGGTGGCG	-	ENST00000256015.3:c.24_109CGCCACCATGATAGGCGAGATCGCCGCCGCCGTGTCCTTCATCTCCAAGTTTCTCCGCACCAAGGGGCTCACGAGCGAGCGACAGC>	T10Dfs*15	Frame_Shifting	E_1	DEL	True	2	Class 2: This mutation can be modeled, but the effect may not be consistent.	7aa	135aa	Btg1	ENSMUSG00000036478.9	ENSMUST00000038377.9	chr10	2	+	DEL	Frame_Shifting	E_1	96453210.0	96453295.0	CGCCACCATGATAGGCGAGATCGCCGCCGCGGTGTCCTTCATCTCCAAGTTCCTCCGCACCAAGGGGCTCACGAGCGAGCGACAGC	-	ENSMUST00000038377.9:c.24_109CGCCACCATGATAGGCGAGATCGCCGCCGCGGTGTCCTTCATCTCCAAGTTCCTCCGCACCAAGGGGCTCACGAGCGAGCGACAGC>	T10Dfs*37	96453210.0	96453295.0	CGCCACCATGATAGGCGAGATCGCCGCCGCGGTGTCCTTCATCTCCAAGTTCCTCCGCACCAAGGGGCTCACGAGCGAGCGACAGC	-	ENSMUST00000038377.9:c.24_109CGCCACCATGATAGGCGAGATCGCCGCCGCGGTGTCCTTCATCTCCAAGTTCCTCCGCACCAAGGGGCTCACGAGCGAGCGACAGC>	T10Dfs*37	AACR-H0650899	AACR-H0650899-M01-V01	AACR		False	False	False	False	False	142
BTG1	ENSG00000133639.3	ENST00000256015.3	chr12	2	-	True	92538144	92538148	CATTT	-	ENST00000256015.3:c.224_228AAATG>	K75Rfs*25	Frame_Shifting	E_2	DEL	True	2	Class 2: This mutation can be modeled, but the effect may not be consistent.	74aa	96aa	Btg1	ENSMUSG00000036478.9	ENSMUST00000038377.9	chr10	2	+	DEL	Frame_Shifting	E_2	96454213.0	96454217.0	AGATG	-	ENSMUST00000038377.9:c.224_228AGATG>	K75Rfs*25	96454213.0	96454217.0	AGATG	-	ENSMUST00000038377.9:c.224_228AGATG>	K75Rfs*25	AACR-H0650931	AACR-H0650931-M01-V01	AACR		False	False	False	False	False	170
BTG1	ENSG00000133639.3	ENST00000256015.3	chr12	2	-	True	92537895	92537911	GCTCGTTCTGCCCAAGA	ACTC	ENST00000256015.3:c.461_477TCTTGGGCAGAACGAGC>GAGT	L154Rfs*9	Frame_Shifting	E_2	DEL	True	2	Class 2: This mutation can be modeled, but the effect may not be consistent.	153aa	13aa	Btg1	ENSMUSG00000036478.9	ENSMUST00000038377.9	chr10	2	+	DEL	Frame_Shifting	E_2	96454450.0	96454466.0	TCTTGGGCAGAACAAGC	GAGT	ENSMUST00000038377.9:c.461_477TCTTGGGCAGAACAAGC>GAGT	L154Rfs*9	96454450.0	96454466.0	TCTTGGGCAGAACAAGC	GAGT	ENSMUST00000038377.9:c.461_477TCTTGGGCAGAACAAGC>GAGT	L154Rfs*9	AACR-H0650939	AACR-H0650939-M01-V01	AACR		False	False	False	False	False	166
BTG1	ENSG00000133639.3	ENST00000256015.3	chr12	2	-	True	92537880	92537880	G	-	ENST00000256015.3:c.492C>	Y164*	Frame_Shifting	E_2	DEL	True	2	Class 2: This mutation can be modeled, but the effect may not be consistent.	163aa	8aa	Btg1	ENSMUSG00000036478.9	ENSMUST00000038377.9	chr10	2	+	DEL	Frame_Shifting	E_2	96454481.0	96454481.0	C	-	ENSMUST00000038377.9:c.492C>	Y164*	96454481.0	96454481.0	C	-	ENSMUST00000038377.9:c.492C>	Y164*	AACR-H0650953	AACR-H0650953-M01-V01	AACR		False	False	False	False	False	171
BTG1	ENSG00000133639.3	ENST00000256015.3	chr12	2	-	True	92538036	92538036	G	-	ENST00000256015.3:c.336C>	Y113Tfs*31	Frame_Shifting	E_2	DEL	True	2	Class 2: This mutation can be modeled, but the effect may not be consistent.	111aa	60aa	Btg1	ENSMUSG00000036478.9	ENSMUST00000038377.9	chr10	2	+	DEL	Frame_Shifting	E_2	96454325.0	96454325.0	C	-	ENSMUST00000038377.9:c.336C>	Y113Tfs*31	96454325.0	96454325.0	C	-	ENSMUST00000038377.9:c.336C>	Y113Tfs*31	AACR-H0650978	AACR-H0650978-M01-V01	AACR		False	False	False	False	False	171
BTG1	ENSG00000133639.3	ENST00000256015.3	chr12	2	-	True	92538038	92538056	ACACTTCATAGGGGTCAAC	-	ENST00000256015.3:c.316_334GTTGACCCCTATGAAGTGT>	V106Pfs*32	Frame_Shifting	E_2	DEL	True	2	Class 2: This mutation can be modeled, but the effect may not be consistent.	105aa	60aa	Btg1	ENSMUSG00000036478.9	ENSMUST00000038377.9	chr10	2	+	DEL	Frame_Shifting	E_2	96454305.0	96454323.0	GTTGACCCCTACGAAGTGT	-	ENSMUST00000038377.9:c.316_334GTTGACCCCTACGAAGTGT>	V106Pfs*32	96454305.0	96454323.0	GTTGACCCCTACGAAGTGT	-	ENSMUST00000038377.9:c.316_334GTTGACCCCTACGAAGTGT>	V106Pfs*32	AACR-H0650979	AACR-H0650979-M01-V01	AACR		False	False	False	False	False	165
BTG1	ENSG00000133639.3	ENST00000256015.3	chr12	2	-	True	92537968	92537987	TGAGTGCTACCTCCTGCTGG	-	ENST00000256015.3:c.385_404CCAGCAGGAGGTAGCACTCA>	P129Kfs*15	Frame_Shifting	E_2	DEL	True	2	Class 2: This mutation can be modeled, but the effect may not be consistent.	128aa	37aa	Btg1	ENSMUSG00000036478.9	ENSMUST00000038377.9	chr10	2	+	DEL	Frame_Shifting	E_2	96454374.0	96454393.0	CCAGCAGGAGGTAGCACTCA	-	ENSMUST00000038377.9:c.385_404CCAGCAGGAGGTAGCACTCA>	P129Kfs*15	96454374.0	96454393.0	CCAGCAGGAGGTAGCACTCA	-	ENSMUST00000038377.9:c.385_404CCAGCAGGAGGTAGCACTCA>	P129Kfs*15	AACR-H0650986	AACR-H0650986-M01-V01	AACR		False	False	False	False	False	165
BTG1	ENSG00000133639.3	ENST00000256015.3	chr12	2	-	True	92538026	92538029	CAAT	-	ENST00000256015.3:c.343_346ATTG>	I115Efs*28	Frame_Shifting	E_2	DEL	True	2	Class 2: This mutation can be modeled, but the effect may not be consistent.	114aa	56aa	Btg1	ENSMUSG00000036478.9	ENSMUST00000038377.9	chr10	2	+	DEL	Frame_Shifting	E_2	96454332.0	96454335.0	ATTG	-	ENSMUST00000038377.9:c.343_346ATTG>	I115Efs*28	96454332.0	96454335.0	ATTG	-	ENSMUST00000038377.9:c.343_346ATTG>	I115Efs*28	AACR-H0650998	AACR-H0650998-M01-V01	AACR		False	False	False	False	False	170
BTG1	ENSG00000133639.3	ENST00000256015.3	chr12	2	-	True	92538061	92538071	AGTGTGAGTTC	TTCCCCCCG	ENST00000256015.3:c.301_311GAACTCACACT>CGGGGGGAA	E101Rfs*6	Frame_Shifting	E_2	DEL	True	2	Class 2: This mutation can be modeled, but the effect may not be consistent.	100aa	68aa	Btg1	ENSMUSG00000036478.9	ENSMUST00000038377.9	chr10	2	+	DEL	Frame_Shifting	E_2	96454290.0	96454300.0	GAACTCACACT	CGGGGGGAA	ENSMUST00000038377.9:c.301_311GAACTCACACT>CGGGGGGAA	E101Rfs*6	96454290.0	96454300.0	GAACTCACACT	CGGGGGGAA	ENSMUST00000038377.9:c.301_311GAACTCACACT>CGGGGGGAA	E101Rfs*6	COSMIC-H0685511	COSMIC-H0685511-M01-V01	COSMIC	24572324.0	False	False	False	False	False	168
BTG1	ENSG00000133639.3	ENST00000256015.3	chr12	2	-	True	92539186	92539203	CTGGCTGAAGGTCTGCAG	A	ENST00000256015.3:c.109_126CTGCAGACCTTCAGCCAG>T	L37*	Frame_Shifting	E_1	DEL	True	2	Class 2: This mutation can be modeled, but the effect may not be consistent.	36aa	130aa	Btg1	ENSMUSG00000036478.9	ENSMUST00000038377.9	chr10	2	+	DEL	Frame_Shifting	E_1	96453295.0	96453312.0	CTGCAGACTTTCAGCCAG	T	ENSMUST00000038377.9:c.109_126CTGCAGACTTTCAGCCAG>T	L37*	96453295.0	96453312.0	CTGCAGACTTTCAGCCAG	T	ENSMUST00000038377.9:c.109_126CTGCAGACTTTCAGCCAG>T	L37*	COSMIC-H0686569	COSMIC-H0686569-M01-V01	COSMIC	24571030.0	False	False	False	False	False	166
BTG1	ENSG00000133639.3	ENST00000256015.3	chr12	2	-	True	92539197	92539225	TCTGCAGCTGTCGCTCGCTCGTGAGCCCC	A	ENST00000256015.3:c.87_115GGGGCTCACGAGCGAGCGACAGCTGCAGA>T	K29Nfs*42	Frame_Shifting	E_1	DEL	True	2	Class 2: This mutation can be modeled, but the effect may not be consistent.	28aa	133aa	Btg1	ENSMUSG00000036478.9	ENSMUST00000038377.9	chr10	2	+	DEL	Frame_Shifting	E_1	96453273.0	96453301.0	GGGGCTCACGAGCGAGCGACAGCTGCAGA	T	ENSMUST00000038377.9:c.87_115GGGGCTCACGAGCGAGCGACAGCTGCAGA>T	K29Nfs*42	96453273.0	96453301.0	GGGGCTCACGAGCGAGCGACAGCTGCAGA	T	ENSMUST00000038377.9:c.87_115GGGGCTCACGAGCGAGCGACAGCTGCAGA>T	K29Nfs*42	COSMIC-H0686642	COSMIC-H0686642-M01-V01	COSMIC	24573143.0	False	False	False	False	False	161
BTG1	ENSG00000133639.3	ENST00000256015.3	chr12	2	-	True	92539312	92539324	GGGGGCGGCGTGC	-	ENST00000256015.3:c.350_362GCACGCCGCCCCC>		Non_Coding,5		DEL	False	4	Class 4: Mutated sequences are not identical.	0aa	0aa	Btg1	ENSMUSG00000036478.9	ENSMUST00000038377.9	chr10	2	+																AACR-H0650432		AACR		False	False	False	False	False	0
BTG1	ENSG00000133639.3	ENST00000256015.3	chr12	2	-	True	92538216	92538239	ATAATGTTCTATAGAAGAAAAGAA	-	ENST00000256015.3:c.149-7_16TTCTTTTCTTCTATAGAACATTAT>		Non_Coding,E,I	I_1	DEL	False	4	Class 4: Mutated sequences are not identical.	0aa	0aa	Btg1	ENSMUSG00000036478.9	ENSMUST00000038377.9	chr10	2	+																AACR-H0650853		AACR		False	False	False	False	False	0
BTG1	ENSG00000133639.3	ENST00000256015.3	chr12	2	-	True	92539154	92539186	CCCTGCTCACCTGCCAGCAGCTCCTGCAGGCTC	-	ENST00000256015.3:c.126+0_32GAGCCTGCAGGAGCTGCTGGCAGGTGAGCAGGG>	X41_splice	Splice_Site	E_1	DEL	False	4	Class 4: Mutated sequences are not identical.	0aa	0aa	Btg1	ENSMUSG00000036478.9	ENSMUST00000038377.9	chr10	2	+																AACR-H0650861		AACR		False	False	False	False	False	0
BTG1	ENSG00000133639.3	ENST00000256015.3	chr12	2	-	True	92539158	92539173	GCTCACCTGCCAGCAG	-	ENST00000256015.3:c.139+0_15CTGCTGGCAGGTGAGC>	X46_splice	Splice_Site	E_1	DEL	False	4	Class 4: Mutated sequences are not identical.	0aa	0aa	Btg1	ENSMUSG00000036478.9	ENSMUST00000038377.9	chr10	2	+																AACR-H0650863		AACR		False	False	False	False	False	0
BTG1	ENSG00000133639.3	ENST00000256015.3	chr12	2	-	True	92538173	92538443	AACCCGATCCCTTGCATGGCTTTTCTGGGAACCAGTGATGTTTATAATGTTCTATAGAAGAAAAGAAGAACAGAGAAACAACGCTTAGGATCGTTAGCTCCCACTGCGGATTCCTCCTACCCCAGGCTCCTTTGAGGAGCGAAAATGAAAACTATCAACTTTTTAAAATGTCCAGGATTGCATCCGTTGTTGTGCATGTGCGGGGATGGAAAAAGCGGGCAGGGTTTTAGAAATAACACAGTAGTACCGGACAAAACAATCTCCAGGAACC	-	ENST00000256015.3:c.149-50_220GGTTCCTGGAGATTGTTTTGTCCGGTACTACTGTGTTATTTCTAAAACCCTGCCCGCTTTTTCCATCCCCGCACATGCACAACAACGGATGCAATCCTGGACATTTTAAAAAGTTGATAGTTTTCATTTTCGCTCCTCAAAGGAGCCTGGGGTAGGAGGAATCCGCAGTGGGAGCTAACGATCCTAAGCGTTGTTTCTCTGTTCTTCTTTTCTTCTATAGAACATTATAAACATCACTGGTTCCCAGAAAAGCCATGCAAGGGATCGGGTT>		Non_Coding,E,I	I_1	DEL	False	4	Class 4: Mutated sequences are not identical.	0aa	0aa	Btg1	ENSMUSG00000036478.9	ENSMUST00000038377.9	chr10	2	+																AACR-H0650868		AACR		False	False	False	False	False	0
BTG1	ENSG00000133639.3	ENST00000256015.3	chr12	2	-	True	92539174	92539175	CT	TC	ENST00000256015.3:c.137_138AG>GA	E46G	Missense	E_1	DNP	True	0	Class 0: This mutation can be originally modeled.	45aa	126aa	Btg1	ENSMUSG00000036478.9	ENSMUST00000038377.9	chr10	2	+	DNP	Missense	E_1	96453323.0	96453324.0	AG	GA	ENSMUST00000038377.9:c.137_138AG>GA	E46G	96453323.0	96453324.0	AG	GA	ENSMUST00000038377.9:c.137_138AG>GA	E46G	AACR-H0075119	AACR-H0075119-M01-V01	AACR		False	False	False	False	False	171
BTG1	ENSG00000133639.3	ENST00000256015.3	chr12	2	-	True	92538170	92538171	GG	AA	ENST00000256015.3:c.201_202CC>TT	R68C	Missense	E_2	DNP	True	0	Class 0: This mutation can be originally modeled.	66aa	104aa	Btg1	ENSMUSG00000036478.9	ENSMUST00000038377.9	chr10	2	+	DNP	Missense	E_2	96454190.0	96454191.0	CC	TT	ENSMUST00000038377.9:c.201_202CC>TT	R68C	96454190.0	96454191.0	CC	TT	ENSMUST00000038377.9:c.201_202CC>TT	R68C	AACR-H0214010	AACR-H0214010-M01-V01	AACR		False	False	False	False	False	170
BTG1	ENSG00000133639.3	ENST00000256015.3	chr12	2	-	True	92538169	92538170	CG	AA	ENST00000256015.3:c.202_203CG>TT	R68F	Missense	E_2	DNP	True	0	Class 0: This mutation can be originally modeled.	67aa	104aa	Btg1	ENSMUSG00000036478.9	ENSMUST00000038377.9	chr10	2	+	DNP	Missense	E_2	96454191.0	96454192.0	CG	TT	ENSMUST00000038377.9:c.202_203CG>TT	R68F	96454191.0	96454192.0	CG	TT	ENSMUST00000038377.9:c.202_203CG>TT	R68F	AACR-H0650872	AACR-H0650872-M01-V01	AACR		False	False	False	False	False	171
BTG1	ENSG00000133639.3	ENST00000256015.3	chr12	2	-	True	92538181	92538182	CC	TT	ENST00000256015.3:c.190_191GG>AA	G64K	Missense	E_2	DNP	True	0	Class 0: This mutation can be originally modeled.	63aa	108aa	Btg1	ENSMUSG00000036478.9	ENSMUST00000038377.9	chr10	2	+	DNP	Missense	E_2	96454179.0	96454180.0	GG	AA	ENSMUST00000038377.9:c.190_191GG>AA	G64K	96454179.0	96454180.0	GG	AA	ENSMUST00000038377.9:c.190_191GG>AA	G64K	AACR-H0650882	AACR-H0650882-M01-V01	AACR		False	False	False	False	False	171
BTG1	ENSG00000133639.3	ENST00000256015.3	chr12	2	-	True	92539195	92539196	GG	AA	ENST00000256015.3:c.116_117CC>TT	T39I	Missense	E_1	DNP	True	0	Class 0: This mutation can be originally modeled.	38aa	133aa	Btg1	ENSMUSG00000036478.9	ENSMUST00000038377.9	chr10	2	+	DNP	Missense	E_1	96453302.0	96453303.0	CT	TT	ENSMUST00000038377.9:c.116_117CT>TT	T39I	96453302.0	96453303.0	CT	TT	ENSMUST00000038377.9:c.116_117CT>TT	T39I	AACR-H0650894	AACR-H0650894-M01-V01	AACR		False	False	False	False	False	171
BTG1	ENSG00000133639.3	ENST00000256015.3	chr12	2	-	True	92539204	92539205	CT	AA	ENST00000256015.3:c.107_108AG>TT	Q36L	Missense	E_1	DNP	True	0	Class 0: This mutation can be originally modeled.	35aa	136aa	Btg1	ENSMUSG00000036478.9	ENSMUST00000038377.9	chr10	2	+	DNP	Missense	E_1	96453293.0	96453294.0	AG	TT	ENSMUST00000038377.9:c.107_108AG>TT	Q36L	96453293.0	96453294.0	AG	TT	ENSMUST00000038377.9:c.107_108AG>TT	Q36L	AACR-H0650901	AACR-H0650901-M01-V01	AACR		False	False	False	False	False	171
BTG1	ENSG00000133639.3	ENST00000256015.3	chr12	2	-	True	92539172	92539173	AG	TA	ENST00000256015.3:c.139_140CT>TA	L47*	Nonsense	E_1	DNP	True	0	Class 0: This mutation can be originally modeled.	46aa	125aa	Btg1	ENSMUSG00000036478.9	ENSMUST00000038377.9	chr10	2	+	DNP	Nonsense	E_1	96453325.0	96453326.0	CT	TA	ENSMUST00000038377.9:c.139_140CT>TA	L47*	96453325.0	96453326.0	CT	TA	ENSMUST00000038377.9:c.139_140CT>TA	L47*	AACR-H0650919	AACR-H0650919-M01-V01	AACR		False	False	False	False	False	171
BTG1	ENSG00000133639.3	ENST00000256015.3	chr12	2	-	True	92539174	92539175	CT	GC	ENST00000256015.3:c.137_138AG>GC	E46G	Missense	E_1	DNP	True	0	Class 0: This mutation can be originally modeled.	45aa	126aa	Btg1	ENSMUSG00000036478.9	ENSMUST00000038377.9	chr10	2	+	DNP	Missense	E_1	96453323.0	96453324.0	AG	GC	ENSMUST00000038377.9:c.137_138AG>GC	E46G	96453323.0	96453324.0	AG	GC	ENSMUST00000038377.9:c.137_138AG>GC	E46G	AACR-H0650921	AACR-H0650921-M01-V01	AACR		False	False	False	False	False	171
BTG1	ENSG00000133639.3	ENST00000256015.3	chr12	2	-	True	92539176	92539177	CC	TT	ENST00000256015.3:c.135_136GG>AA	E46K	Missense	E_1	DNP	True	0	Class 0: This mutation can be originally modeled.	44aa	126aa	Btg1	ENSMUSG00000036478.9	ENSMUST00000038377.9	chr10	2	+	DNP	Missense	E_1	96453321.0	96453322.0	GG	AA	ENSMUST00000038377.9:c.135_136GG>AA	E46K	96453321.0	96453322.0	GG	AA	ENSMUST00000038377.9:c.135_136GG>AA	E46K	AACR-H0650924	AACR-H0650924-M01-V01	AACR		False	False	False	False	False	170
BTG1	ENSG00000133639.3	ENST00000256015.3	chr12	2	-	True	92538130	92538131	CC	GT	ENST00000256015.3:c.241_242GG>AC	G81T	Missense	E_2	DNP	True	0	Class 0: This mutation can be originally modeled.	80aa	91aa	Btg1	ENSMUSG00000036478.9	ENSMUST00000038377.9	chr10	2	+	DNP	Missense	E_2	96454230.0	96454231.0	GG	AC	ENSMUST00000038377.9:c.241_242GG>AC	G81T	96454230.0	96454231.0	GG	AC	ENSMUST00000038377.9:c.241_242GG>AC	G81T	AACR-H0650994	AACR-H0650994-M01-V01	AACR		False	False	False	False	False	171
BTG1	ENSG00000133639.3	ENST00000256015.3	chr12	2	-	True	92537973	92537974	GC	AT	ENST00000256015.3:c.398_399GC>AT	S133N	Missense	E_2	DNP	True	0	Class 0: This mutation can be originally modeled.	132aa	39aa	Btg1	ENSMUSG00000036478.9	ENSMUST00000038377.9	chr10	2	+	DNP	Missense	E_2	96454387.0	96454388.0	GC	AT	ENSMUST00000038377.9:c.398_399GC>AT	S133N	96454387.0	96454388.0	GC	AT	ENSMUST00000038377.9:c.398_399GC>AT	S133N	AACR-H0651000	AACR-H0651000-M01-V01	AACR		False	False	False	False	False	171
BTG1	ENSG00000133639.3	ENST00000256015.3	chr12	2	-	True	92537990	92537991	AG	CA	ENST00000256015.3:c.381_382CT>TG	S128A	Missense	E_2	DNP	True	0	Class 0: This mutation can be originally modeled.	126aa	44aa	Btg1	ENSMUSG00000036478.9	ENSMUST00000038377.9	chr10	2	+	DNP	Missense	E_2	96454370.0	96454371.0	CT	TG	ENSMUST00000038377.9:c.381_382CT>TG	S128A	96454370.0	96454371.0	CT	TG	ENSMUST00000038377.9:c.381_382CT>TG	S128A	AACR-H0651009	AACR-H0651009-M01-V01	AACR		False	False	False	False	False	170
BTG1	ENSG00000133639.3	ENST00000256015.3	chr12	2	-	True	92537980	92537981	CC	TT	ENST00000256015.3:c.391_392GG>AA	G131K	Missense	E_2	DNP	True	0	Class 0: This mutation can be originally modeled.	130aa	41aa	Btg1	ENSMUSG00000036478.9	ENSMUST00000038377.9	chr10	2	+	DNP	Missense	E_2	96454380.0	96454381.0	GG	AA	ENSMUST00000038377.9:c.391_392GG>AA	G131K	96454380.0	96454381.0	GG	AA	ENSMUST00000038377.9:c.391_392GG>AA	G131K	COSMIC-H0683530	COSMIC-H0683530-M01-V01	COSMIC	24573371.0	False	False	False	False	False	171
BTG1	ENSG00000133639.3	ENST00000256015.3	chr12	2	-	True	92539202	92539203	AG	TA	ENST00000256015.3:c.109_110CT>TA	L37*	Nonsense	E_1	DNP	True	0	Class 0: This mutation can be originally modeled.	36aa	135aa	Btg1	ENSMUSG00000036478.9	ENSMUST00000038377.9	chr10	2	+	DNP	Nonsense	E_1	96453295.0	96453296.0	CT	TA	ENSMUST00000038377.9:c.109_110CT>TA	L37*	96453295.0	96453296.0	CT	TA	ENSMUST00000038377.9:c.109_110CT>TA	L37*	COSMIC-H0684905	COSMIC-H0684905-M01-V01	COSMIC	24571789.0	False	False	False	False	False	171
BTG1	ENSG00000133639.3	ENST00000256015.3	chr12	2	-	True	92539176	92539177	CC	GT	ENST00000256015.3:c.135_136GG>AC	E46Q	Missense	E_1	DNP	True	0	Class 0: This mutation can be originally modeled.	44aa	126aa	Btg1	ENSMUSG00000036478.9	ENSMUST00000038377.9	chr10	2	+	DNP	Missense	E_1	96453321.0	96453322.0	GG	AC	ENSMUST00000038377.9:c.135_136GG>AC	E46Q	96453321.0	96453322.0	GG	AC	ENSMUST00000038377.9:c.135_136GG>AC	E46Q	COSMIC-H0685498	COSMIC-H0685498-M01-V01	COSMIC	24572178.0	False	False	False	False	False	170
BTG1	ENSG00000133639.3	ENST00000256015.3	chr12	2	-	True	92539173	92539174	GC	AG	ENST00000256015.3:c.138_139GC>CT	E46D	Missense	E_1	DNP	True	0	Class 0: This mutation can be originally modeled.	45aa	125aa	Btg1	ENSMUSG00000036478.9	ENSMUST00000038377.9	chr10	2	+	DNP	Missense	E_1	96453324.0	96453325.0	GC	CT	ENSMUST00000038377.9:c.138_139GC>CT	E46D	96453324.0	96453325.0	GC	CT	ENSMUST00000038377.9:c.138_139GC>CT	E46D	COSMIC-H0685517	COSMIC-H0685517-M01-V01	COSMIC	24572345.0	False	False	False	False	False	170
BTG1	ENSG00000133639.3	ENST00000256015.3	chr12	2	-	True	92539163	92539164	CC	AT	ENST00000256015.3:c.148+0_1GG>AT	X49_splice	Splice_Site	E_1	DNP	True	2	Class 2: This mutation can be modeled, but the effect may not be consistent.	28nt	5nt	Btg1	ENSMUSG00000036478.9	ENSMUST00000038377.9	chr10	2	+	DNP	Splice_Site	E_1	96453334.0	96453335.0	GG	AT	ENSMUST00000038377.9:c.148+0_1GG>AT	X49_splice	96453334.0	96453335.0	GG	AT	ENSMUST00000038377.9:c.148+0_1GG>AT	X49_splice	AACR-H0650900	AACR-H0650900-M01-V01	AACR		False	False	False	False	False	33
BTG1	ENSG00000133639.3	ENST00000256015.3	chr12	2	-	True	92539266	92539267	-	GAT	ENST00000256015.3:c.45_46>ATC	I15_A16insI	In_Frame	E_1	INS	True	0	Class 0: This mutation can be originally modeled.	14aa	156aa	Btg1	ENSMUSG00000036478.9	ENSMUST00000038377.9	chr10	2	+	INS	In_Frame	E_1	96453231.0	96453232.0	-	ATC	ENSMUST00000038377.9:c.45_46>ATC	I15_A16insI	96453231.0	96453232.0	-	ATC	ENSMUST00000038377.9:c.45_46>ATC	I15_A16insI	AACR-H0650436	AACR-H0650436-M01-V01	AACR		False	False	False	False	False	170
BTG1	ENSG00000133639.3	ENST00000256015.3	chr12	2	-	True	92539186	92539187	-	TGGCTG	ENST00000256015.3:c.125_126>CAGCCA	S41_Q42insHS	In_Frame	E_1	INS	True	0	Class 0: This mutation can be originally modeled.	41aa	130aa	Btg1	ENSMUSG00000036478.9	ENSMUST00000038377.9	chr10	2	+	INS	In_Frame	E_1	96453311.0	96453312.0	-	CAGCCA	ENSMUST00000038377.9:c.125_126>CAGCCA	S41_Q42insHS	96453311.0	96453312.0	-	CAGCCA	ENSMUST00000038377.9:c.125_126>CAGCCA	S41_Q42insHS	AACR-H0650911	AACR-H0650911-M01-V01	AACR		False	False	False	False	False	171
BTG1	ENSG00000133639.3	ENST00000256015.3	chr12	2	-	True	92539300	92539301	-	A	ENST00000256015.3:c.11_12>T	Y5Lfs*49	Frame_Shifting	E_1	INS	True	2	Class 2: This mutation can be modeled, but the effect may not be consistent.	3aa	168aa	Btg1	ENSMUSG00000036478.9	ENSMUST00000038377.9	chr10	2	+	INS	Frame_Shifting	E_1	96453197.0	96453198.0	-	T	ENSMUST00000038377.9:c.11_12>T	Y5Lfs*71	96453197.0	96453198.0	-	T	ENSMUST00000038377.9:c.11_12>T	Y5Lfs*71	AACR-H0650423	AACR-H0650423-M01-V01	AACR		False	False	False	False	False	171
BTG1	ENSG00000133639.3	ENST00000256015.3	chr12	2	-	True	92539311	92539312	-	G	ENST00000256015.3:c.362_363>C		Non_Coding,E,5		INS	True	2	Class 2: This mutation can be modeled, but the effect may not be consistent.	9nt	51nt	Btg1	ENSMUSG00000036478.9	ENSMUST00000038377.9	chr10	2	+	INS	Exon,5'		96453186.0	96453187.0	-	C	ENSMUST00000038377.9:c.319_320>C		96453186.0	96453187.0	-	C	ENSMUST00000038377.9:c.319_320>C		AACR-H0650429	AACR-H0650429-M01-V01	AACR		False	False	False	False	False	60
BTG1	ENSG00000133639.3	ENST00000256015.3	chr12	2	-	True	92539311	92539312	-	GGGGGCGGCGTGC	ENST00000256015.3:c.362_363>GCACGCCGCCCCC		Non_Coding,E,5		INS	True	2	Class 2: This mutation can be modeled, but the effect may not be consistent.	9nt	51nt	Btg1	ENSMUSG00000036478.9	ENSMUST00000038377.9	chr10	2	+	INS	Exon,5'		96453186.0	96453187.0	-	GCACGCCGCCCCC	ENSMUST00000038377.9:c.319_320>GCACGCCGCCCCC		96453186.0	96453187.0	-	GCACGCCGCCCCC	ENSMUST00000038377.9:c.319_320>GCACGCCGCCCCC		AACR-H0650430	AACR-H0650430-M01-V01	AACR		False	False	False	False	False	60
BTG1	ENSG00000133639.3	ENST00000256015.3	chr12	2	-	True	92539275	92539276	-	TATCATGG	ENST00000256015.3:c.36_37>CCATGATA	G13Pfs*2	Frame_Shifting	E_1	INS	True	2	Class 2: This mutation can be modeled, but the effect may not be consistent.	11aa	159aa	Btg1	ENSMUSG00000036478.9	ENSMUST00000038377.9	chr10	2	+	INS	Frame_Shifting	E_1	96453222.0	96453223.0	-	CCATGATA	ENSMUST00000038377.9:c.36_37>CCATGATA	G13Pfs*2	96453222.0	96453223.0	-	CCATGATA	ENSMUST00000038377.9:c.36_37>CCATGATA	G13Pfs*2	AACR-H0650433	AACR-H0650433-M01-V01	AACR		False	False	False	False	False	170
BTG1	ENSG00000133639.3	ENST00000256015.3	chr12	2	-	True	92539192	92539193	-	A	ENST00000256015.3:c.119_120>T	S41Qfs*13	Frame_Shifting	E_1	INS	True	2	Class 2: This mutation can be modeled, but the effect may not be consistent.	39aa	132aa	Btg1	ENSMUSG00000036478.9	ENSMUST00000038377.9	chr10	2	+	INS	Frame_Shifting	E_1	96453305.0	96453306.0	-	T	ENSMUST00000038377.9:c.119_120>T	S41Qfs*35	96453305.0	96453306.0	-	T	ENSMUST00000038377.9:c.119_120>T	S41Qfs*35	AACR-H0650892	AACR-H0650892-M01-V01	AACR		False	False	False	False	False	171
BTG1	ENSG00000133639.3	ENST00000256015.3	chr12	2	-	True	92537975	92537976	-	AC	ENST00000256015.3:c.396_397>GT	S133Vfs*12	Frame_Shifting	E_2	INS	True	2	Class 2: This mutation can be modeled, but the effect may not be consistent.	131aa	39aa	Btg1	ENSMUSG00000036478.9	ENSMUST00000038377.9	chr10	2	+	INS	Frame_Shifting	E_2	96454385.0	96454386.0	-	GT	ENSMUST00000038377.9:c.396_397>GT	S133Vfs*12	96454385.0	96454386.0	-	GT	ENSMUST00000038377.9:c.396_397>GT	S133Vfs*12	AACR-H0651003	AACR-H0651003-M01-V01	AACR		False	False	False	False	False	170
BTG1	ENSG00000133639.3	ENST00000256015.3	chr12	2	-	True	92539301	92539304	AAGG	GAGT	ENST00000256015.3:c.8_11CCTT>ACTC	P3_F4delinsHS	Missense	E_1	ONP	True	0	Class 0: This mutation can be originally modeled.	2aa	168aa	Btg1	ENSMUSG00000036478.9	ENSMUST00000038377.9	chr10	2	+	ONP	Missense	E_1	96453194.0	96453197.0	CCTT	ACTC	ENSMUST00000038377.9:c.8_11CCTT>ACTC	P3_F4delinsHS	96453194.0	96453197.0	CCTT	ACTC	ENSMUST00000038377.9:c.8_11CCTT>ACTC	P3_F4delinsHS	AACR-H0075225	AACR-H0075225-M01-V01	AACR		False	False	False	False	False	170
BTG1	ENSG00000133639.3	ENST00000256015.3	chr12	2	-	True	92539200	92539204	GCAGC	CCAAT	ENST00000256015.3:c.108_112GCTGC>ATTGG	Q38E	Missense	E_1	ONP	True	0	Class 0: This mutation can be originally modeled.	35aa	134aa	Btg1	ENSMUSG00000036478.9	ENSMUST00000038377.9	chr10	2	+	ONP	Missense	E_1	96453294.0	96453298.0	GCTGC	ATTGG	ENSMUST00000038377.9:c.108_112GCTGC>ATTGG	Q38E	96453294.0	96453298.0	GCTGC	ATTGG	ENSMUST00000038377.9:c.108_112GCTGC>ATTGG	Q38E	AACR-H0650897	AACR-H0650897-M01-V01	AACR		False	False	False	False	False	169
BTG1	ENSG00000133639.3	ENST00000256015.3	chr12	2	-	True	92539167	92539171	CCAGC	TCAGA	ENST00000256015.3:c.141_145GCTGG>TCTGA	A49T	Missense	E_1	ONP	True	0	Class 0: This mutation can be originally modeled.	46aa	123aa	Btg1	ENSMUSG00000036478.9	ENSMUST00000038377.9	chr10	2	+	ONP	Missense	E_1	96453327.0	96453331.0	GCTGG	TCTGA	ENSMUST00000038377.9:c.141_145GCTGG>TCTGA	A49T	96453327.0	96453331.0	GCTGG	TCTGA	ENSMUST00000038377.9:c.141_145GCTGG>TCTGA	A49T	AACR-H0650914	AACR-H0650914-M01-V01	AACR		False	False	False	False	False	169
BTG1	ENSG00000133639.3	ENST00000256015.3	chr12	2	-	True	92539159	92539163	CTCAC	TTTAT	ENST00000256015.3:c.148+1_5GTGAG>ATAAA	X49_splice	Splice_Site	I_1	ONP	True	2	Class 2: This mutation can be modeled, but the effect may not be consistent.	29nt	1nt	Btg1	ENSMUSG00000036478.9	ENSMUST00000038377.9	chr10	2	+	ONP	Splice_Site	I_1	96453335.0	96453339.0	GTGAG	ATAAA	ENSMUST00000038377.9:c.148+1_5GTGAG>ATAAA	X49_splice	96453335.0	96453339.0	GTGAG	ATAAA	ENSMUST00000038377.9:c.148+1_5GTGAG>ATAAA	X49_splice	AACR-H0650864	AACR-H0650864-M01-V01	AACR		False	False	False	False	False	30
BTG1	ENSG00000133639.3	ENST00000256015.3	chr12	2	-	True	92539184	92539184	C	T	ENST00000256015.3:c.128G>A	S43N	Missense	E_1	SNP	True	0	Class 0: This mutation can be originally modeled.	42aa	129aa	Btg1	ENSMUSG00000036478.9	ENSMUST00000038377.9	chr10	2	+	SNP	Missense	E_1	96453314.0	96453314.0	G	A	ENSMUST00000038377.9:c.128G>A	S43N	96453314.0	96453314.0	G	A	ENSMUST00000038377.9:c.128G>A	S43N	AACR-H0008432	AACR-H0008432-M01-V01	AACR		False	False	False	False	False	171
BTG1	ENSG00000133639.3	ENST00000256015.3	chr12	2	-	True	92539204	92539204	C	G	ENST00000256015.3:c.108G>C	Q36H	Missense	E_1	SNP	True	0	Class 0: This mutation can be originally modeled.	35aa	136aa	Btg1	ENSMUSG00000036478.9	ENSMUST00000038377.9	chr10	2	+	SNP	Missense	E_1	96453294.0	96453294.0	G	C	ENSMUST00000038377.9:c.108G>C	Q36H	96453294.0	96453294.0	G	C	ENSMUST00000038377.9:c.108G>C	Q36H	AACR-H0010910	AACR-H0010910-M01-V01	AACR		False	False	False	False	False	171
BTG1	ENSG00000133639.3	ENST00000256015.3	chr12	2	-	True	92539203	92539203	G	A	ENST00000256015.3:c.109C>T	L37delinsL	Silent	E_1	SNP	True	0	Class 0: This mutation can be originally modeled.	36aa	135aa	Btg1	ENSMUSG00000036478.9	ENSMUST00000038377.9	chr10	2	+	SNP	Silent	E_1	96453295.0	96453295.0	C	T	ENSMUST00000038377.9:c.109C>T	L37delinsL	96453295.0	96453295.0	C	T	ENSMUST00000038377.9:c.109C>T	L37delinsL	AACR-H0012250	AACR-H0012250-M01-V01	AACR		False	False	False	False	False	171
BTG1	ENSG00000133639.3	ENST00000256015.3	chr12	2	-	True	92539204	92539204	C	T	ENST00000256015.3:c.108G>A	Q36delinsQ	Silent	E_1	SNP	True	0	Class 0: This mutation can be originally modeled.	35aa	136aa	Btg1	ENSMUSG00000036478.9	ENSMUST00000038377.9	chr10	2	+	SNP	Silent	E_1	96453294.0	96453294.0	G	A	ENSMUST00000038377.9:c.108G>A	Q36delinsQ	96453294.0	96453294.0	G	A	ENSMUST00000038377.9:c.108G>A	Q36delinsQ	AACR-H0014375	AACR-H0014375-M01-V01	AACR		False	False	False	False	False	171
BTG1	ENSG00000133639.3	ENST00000256015.3	chr12	2	-	True	92539203	92539203	G	C	ENST00000256015.3:c.109C>G	L37V	Missense	E_1	SNP	True	0	Class 0: This mutation can be originally modeled.	36aa	135aa	Btg1	ENSMUSG00000036478.9	ENSMUST00000038377.9	chr10	2	+	SNP	Missense	E_1	96453295.0	96453295.0	C	G	ENSMUST00000038377.9:c.109C>G	L37V	96453295.0	96453295.0	C	G	ENSMUST00000038377.9:c.109C>G	L37V	AACR-H0014376	AACR-H0014376-M01-V01	AACR		False	False	False	False	False	171
BTG1	ENSG00000133639.3	ENST00000256015.3	chr12	2	-	True	92539200	92539200	G	A	ENST00000256015.3:c.112C>T	Q38*	Nonsense	E_1	SNP	True	0	Class 0: This mutation can be originally modeled.	37aa	134aa	Btg1	ENSMUSG00000036478.9	ENSMUST00000038377.9	chr10	2	+	SNP	Nonsense	E_1	96453298.0	96453298.0	C	T	ENSMUST00000038377.9:c.112C>T	Q38*	96453298.0	96453298.0	C	T	ENSMUST00000038377.9:c.112C>T	Q38*	AACR-H0014377	AACR-H0014377-M01-V01	AACR		False	False	False	False	False	171
BTG1	ENSG00000133639.3	ENST00000256015.3	chr12	2	-	True	92539209	92539209	G	A	ENST00000256015.3:c.103C>T	R35*	Nonsense	E_1	SNP	True	0	Class 0: This mutation can be originally modeled.	34aa	137aa	Btg1	ENSMUSG00000036478.9	ENSMUST00000038377.9	chr10	2	+	SNP	Nonsense	E_1	96453289.0	96453289.0	C	T	ENSMUST00000038377.9:c.103C>T	R35*	96453289.0	96453289.0	C	T	ENSMUST00000038377.9:c.103C>T	R35*	AACR-H0018289	AACR-H0018289-M01-V01	AACR		False	False	False	False	False	171
BTG1	ENSG00000133639.3	ENST00000256015.3	chr12	2	-	True	92539304	92539304	G	A	ENST00000256015.3:c.8C>T	P3L	Missense	E_1	SNP	True	0	Class 0: This mutation can be originally modeled.	2aa	169aa	Btg1	ENSMUSG00000036478.9	ENSMUST00000038377.9	chr10	2	+	SNP	Missense	E_1	96453194.0	96453194.0	C	T	ENSMUST00000038377.9:c.8C>T	P3L	96453194.0	96453194.0	C	T	ENSMUST00000038377.9:c.8C>T	P3L	AACR-H0021905	AACR-H0021905-M01-V01	AACR		False	False	False	False	False	171
BTG1	ENSG00000133639.3	ENST00000256015.3	chr12	2	-	True	92539179	92539179	G	A	ENST00000256015.3:c.133C>T	Q45*	Nonsense	E_1	SNP	True	0	Class 0: This mutation can be originally modeled.	44aa	127aa	Btg1	ENSMUSG00000036478.9	ENSMUST00000038377.9	chr10	2	+	SNP	Nonsense	E_1	96453319.0	96453319.0	C	T	ENSMUST00000038377.9:c.133C>T	Q45*	96453319.0	96453319.0	C	T	ENSMUST00000038377.9:c.133C>T	Q45*	AACR-H0026750	AACR-H0026750-M01-V01	AACR		False	False	False	False	False	171
BTG1	ENSG00000133639.3	ENST00000256015.3	chr12	2	-	True	92539174	92539174	C	A	ENST00000256015.3:c.138G>T	E46D	Missense	E_1	SNP	True	0	Class 0: This mutation can be originally modeled.	45aa	126aa	Btg1	ENSMUSG00000036478.9	ENSMUST00000038377.9	chr10	2	+	SNP	Missense	E_1	96453324.0	96453324.0	G	T	ENSMUST00000038377.9:c.138G>T	E46D	96453324.0	96453324.0	G	T	ENSMUST00000038377.9:c.138G>T	E46D	AACR-H0032870	AACR-H0032870-M01-V01	AACR		False	False	False	False	False	171
BTG1	ENSG00000133639.3	ENST00000256015.3	chr12	2	-	True	92539173	92539173	G	A	ENST00000256015.3:c.139C>T	L47delinsL	Silent	E_1	SNP	True	0	Class 0: This mutation can be originally modeled.	46aa	125aa	Btg1	ENSMUSG00000036478.9	ENSMUST00000038377.9	chr10	2	+	SNP	Silent	E_1	96453325.0	96453325.0	C	T	ENSMUST00000038377.9:c.139C>T	L47delinsL	96453325.0	96453325.0	C	T	ENSMUST00000038377.9:c.139C>T	L47delinsL	AACR-H0032875	AACR-H0032875-M01-V01	AACR		False	False	False	False	False	171
BTG1	ENSG00000133639.3	ENST00000256015.3	chr12	2	-	True	92539174	92539174	C	G	ENST00000256015.3:c.138G>C	E46D	Missense	E_1	SNP	True	0	Class 0: This mutation can be originally modeled.	45aa	126aa	Btg1	ENSMUSG00000036478.9	ENSMUST00000038377.9	chr10	2	+	SNP	Missense	E_1	96453324.0	96453324.0	G	C	ENSMUST00000038377.9:c.138G>C	E46D	96453324.0	96453324.0	G	C	ENSMUST00000038377.9:c.138G>C	E46D	AACR-H0032877	AACR-H0032877-M01-V01	AACR		False	False	False	False	False	171
BTG1	ENSG00000133639.3	ENST00000256015.3	chr12	2	-	True	92539232	92539232	C	T	ENST00000256015.3:c.80G>A	R27H	Missense	E_1	SNP	True	0	Class 0: This mutation can be originally modeled.	26aa	145aa	Btg1	ENSMUSG00000036478.9	ENSMUST00000038377.9	chr10	2	+	SNP	Missense	E_1	96453266.0	96453266.0	G	A	ENSMUST00000038377.9:c.80G>A	R27H	96453266.0	96453266.0	G	A	ENSMUST00000038377.9:c.80G>A	R27H	AACR-H0032878	AACR-H0032878-M01-V01	AACR		False	False	False	False	False	171
BTG1	ENSG00000133639.3	ENST00000256015.3	chr12	2	-	True	92539227	92539227	T	A	ENST00000256015.3:c.85A>T	K29*	Nonsense	E_1	SNP	True	0	Class 0: This mutation can be originally modeled.	28aa	143aa	Btg1	ENSMUSG00000036478.9	ENSMUST00000038377.9	chr10	2	+	SNP	Nonsense	E_1	96453271.0	96453271.0	A	T	ENSMUST00000038377.9:c.85A>T	K29*	96453271.0	96453271.0	A	T	ENSMUST00000038377.9:c.85A>T	K29*	AACR-H0032884	AACR-H0032884-M01-V01	AACR		False	False	False	False	False	171
BTG1	ENSG00000133639.3	ENST00000256015.3	chr12	2	-	True	92539174	92539174	C	T	ENST00000256015.3:c.138G>A	E46delinsE	Silent	E_1	SNP	True	0	Class 0: This mutation can be originally modeled.	45aa	126aa	Btg1	ENSMUSG00000036478.9	ENSMUST00000038377.9	chr10	2	+	SNP	Silent	E_1	96453324.0	96453324.0	G	A	ENSMUST00000038377.9:c.138G>A	E46delinsE	96453324.0	96453324.0	G	A	ENSMUST00000038377.9:c.138G>A	E46delinsE	AACR-H0037057	AACR-H0037057-M01-V01	AACR		False	False	False	False	False	171
BTG1	ENSG00000133639.3	ENST00000256015.3	chr12	2	-	True	92539222	92539222	C	T	ENST00000256015.3:c.90G>A	G30delinsG	Silent	E_1	SNP	True	0	Class 0: This mutation can be originally modeled.	29aa	142aa	Btg1	ENSMUSG00000036478.9	ENSMUST00000038377.9	chr10	2	+	SNP	Silent	E_1	96453276.0	96453276.0	G	A	ENSMUST00000038377.9:c.90G>A	G30delinsG	96453276.0	96453276.0	G	A	ENSMUST00000038377.9:c.90G>A	G30delinsG	AACR-H0037206	AACR-H0037206-M01-V01	AACR		False	False	False	False	False	171
BTG1	ENSG00000133639.3	ENST00000256015.3	chr12	2	-	True	92539203	92539203	G	T	ENST00000256015.3:c.109C>A	L37M	Missense	E_1	SNP	True	0	Class 0: This mutation can be originally modeled.	36aa	135aa	Btg1	ENSMUSG00000036478.9	ENSMUST00000038377.9	chr10	2	+	SNP	Missense	E_1	96453295.0	96453295.0	C	A	ENSMUST00000038377.9:c.109C>A	L37M	96453295.0	96453295.0	C	A	ENSMUST00000038377.9:c.109C>A	L37M	AACR-H0037220	AACR-H0037220-M01-V01	AACR		False	False	False	False	False	171
BTG1	ENSG00000133639.3	ENST00000256015.3	chr12	2	-	True	92539189	92539189	G	A	ENST00000256015.3:c.123C>T	S41delinsS	Silent	E_1	SNP	True	0	Class 0: This mutation can be originally modeled.	40aa	131aa	Btg1	ENSMUSG00000036478.9	ENSMUST00000038377.9	chr10	2	+	SNP	Silent	E_1	96453309.0	96453309.0	C	T	ENSMUST00000038377.9:c.123C>T	S41delinsS	96453309.0	96453309.0	C	T	ENSMUST00000038377.9:c.123C>T	S41delinsS	AACR-H0063435	AACR-H0063435-M01-V01	AACR		False	False	False	False	False	171
BTG1	ENSG00000133639.3	ENST00000256015.3	chr12	2	-	True	92539180	92539180	C	T	ENST00000256015.3:c.132G>A	L44delinsL	Silent	E_1	SNP	True	0	Class 0: This mutation can be originally modeled.	43aa	128aa	Btg1	ENSMUSG00000036478.9	ENSMUST00000038377.9	chr10	2	+	SNP	Silent	E_1	96453318.0	96453318.0	G	A	ENSMUST00000038377.9:c.132G>A	L44delinsL	96453318.0	96453318.0	G	A	ENSMUST00000038377.9:c.132G>A	L44delinsL	AACR-H0063444	AACR-H0063444-M01-V01	AACR		False	False	False	False	False	171
BTG1	ENSG00000133639.3	ENST00000256015.3	chr12	2	-	True	92539173	92539173	G	C	ENST00000256015.3:c.139C>G	L47V	Missense	E_1	SNP	True	0	Class 0: This mutation can be originally modeled.	46aa	125aa	Btg1	ENSMUSG00000036478.9	ENSMUST00000038377.9	chr10	2	+	SNP	Missense	E_1	96453325.0	96453325.0	C	G	ENSMUST00000038377.9:c.139C>G	L47V	96453325.0	96453325.0	C	G	ENSMUST00000038377.9:c.139C>G	L47V	AACR-H0063474	AACR-H0063474-M01-V01	AACR		False	False	False	False	False	171
BTG1	ENSG00000133639.3	ENST00000256015.3	chr12	2	-	True	92539270	92539270	C	G	ENST00000256015.3:c.42G>C	E14D	Missense	E_1	SNP	True	0	Class 0: This mutation can be originally modeled.	13aa	158aa	Btg1	ENSMUSG00000036478.9	ENSMUST00000038377.9	chr10	2	+	SNP	Missense	E_1	96453228.0	96453228.0	G	C	ENSMUST00000038377.9:c.42G>C	E14D	96453228.0	96453228.0	G	C	ENSMUST00000038377.9:c.42G>C	E14D	AACR-H0063524	AACR-H0063524-M01-V01	AACR		False	False	False	False	False	171
BTG1	ENSG00000133639.3	ENST00000256015.3	chr12	2	-	True	92539201	92539201	C	T	ENST00000256015.3:c.111G>A	L37delinsL	Silent	E_1	SNP	True	0	Class 0: This mutation can be originally modeled.	36aa	135aa	Btg1	ENSMUSG00000036478.9	ENSMUST00000038377.9	chr10	2	+	SNP	Silent	E_1	96453297.0	96453297.0	G	A	ENSMUST00000038377.9:c.111G>A	L37delinsL	96453297.0	96453297.0	G	A	ENSMUST00000038377.9:c.111G>A	L37delinsL	AACR-H0063537	AACR-H0063537-M01-V01	AACR		False	False	False	False	False	171
BTG1	ENSG00000133639.3	ENST00000256015.3	chr12	2	-	True	92538204	92538204	C	T	ENST00000256015.3:c.168G>A	W56*	Nonsense	E_2	SNP	True	0	Class 0: This mutation can be originally modeled.	55aa	116aa	Btg1	ENSMUSG00000036478.9	ENSMUST00000038377.9	chr10	2	+	SNP	Nonsense	E_2	96454157.0	96454157.0	G	A	ENSMUST00000038377.9:c.168G>A	W56*	96454157.0	96454157.0	G	A	ENSMUST00000038377.9:c.168G>A	W56*	AACR-H0063739	AACR-H0063739-M01-V01	AACR		False	False	False	False	False	171
BTG1	ENSG00000133639.3	ENST00000256015.3	chr12	2	-	True	92539304	92539304	G	T	ENST00000256015.3:c.8C>A	P3H	Missense	E_1	SNP	True	0	Class 0: This mutation can be originally modeled.	2aa	169aa	Btg1	ENSMUSG00000036478.9	ENSMUST00000038377.9	chr10	2	+	SNP	Missense	E_1	96453194.0	96453194.0	C	A	ENSMUST00000038377.9:c.8C>A	P3H	96453194.0	96453194.0	C	A	ENSMUST00000038377.9:c.8C>A	P3H	AACR-H0071028	AACR-H0071028-M01-V01	AACR		False	False	False	False	False	171
BTG1	ENSG00000133639.3	ENST00000256015.3	chr12	2	-	True	92539189	92539189	G	C	ENST00000256015.3:c.123C>G	S41R	Missense	E_1	SNP	True	0	Class 0: This mutation can be originally modeled.	40aa	131aa	Btg1	ENSMUSG00000036478.9	ENSMUST00000038377.9	chr10	2	+	SNP	Missense	E_1	96453309.0	96453309.0	C	G	ENSMUST00000038377.9:c.123C>G	S41R	96453309.0	96453309.0	C	G	ENSMUST00000038377.9:c.123C>G	S41R	AACR-H0075148	AACR-H0075148-M01-V01	AACR		False	False	False	False	False	171
BTG1	ENSG00000133639.3	ENST00000256015.3	chr12	2	-	True	92539167	92539167	C	T	ENST00000256015.3:c.145G>A	A49T	Missense	E_1	SNP	True	0	Class 0: This mutation can be originally modeled.	48aa	123aa	Btg1	ENSMUSG00000036478.9	ENSMUST00000038377.9	chr10	2	+	SNP	Missense	E_1	96453331.0	96453331.0	G	A	ENSMUST00000038377.9:c.145G>A	A49T	96453331.0	96453331.0	G	A	ENSMUST00000038377.9:c.145G>A	A49T	AACR-H0075162	AACR-H0075162-M01-V01	AACR		False	False	False	False	False	171
BTG1	ENSG00000133639.3	ENST00000256015.3	chr12	2	-	True	92538187	92538187	C	T	ENST00000256015.3:c.185G>A	C62Y	Missense	E_2	SNP	True	0	Class 0: This mutation can be originally modeled.	61aa	110aa	Btg1	ENSMUSG00000036478.9	ENSMUST00000038377.9	chr10	2	+	SNP	Missense	E_2	96454174.0	96454174.0	G	A	ENSMUST00000038377.9:c.185G>A	C62Y	96454174.0	96454174.0	G	A	ENSMUST00000038377.9:c.185G>A	C62Y	AACR-H0075173	AACR-H0075173-M01-V01	AACR		False	False	False	False	False	171
BTG1	ENSG00000133639.3	ENST00000256015.3	chr12	2	-	True	92539309	92539309	C	T	ENST00000256015.3:c.3G>A	M1I	Missense	E_1	SNP	True	0	Class 0: This mutation can be originally modeled.	0aa	171aa	Btg1	ENSMUSG00000036478.9	ENSMUST00000038377.9	chr10	2	+	SNP	Missense	E_1	96453189.0	96453189.0	G	A	ENSMUST00000038377.9:c.3G>A	M1I	96453189.0	96453189.0	G	A	ENSMUST00000038377.9:c.3G>A	M1I	AACR-H0075217	AACR-H0075217-M01-V01	AACR		False	False	False	False	False	171
BTG1	ENSG00000133639.3	ENST00000256015.3	chr12	2	-	True	92539304	92539304	G	C	ENST00000256015.3:c.8C>G	P3R	Missense	E_1	SNP	True	0	Class 0: This mutation can be originally modeled.	2aa	169aa	Btg1	ENSMUSG00000036478.9	ENSMUST00000038377.9	chr10	2	+	SNP	Missense	E_1	96453194.0	96453194.0	C	G	ENSMUST00000038377.9:c.8C>G	P3R	96453194.0	96453194.0	C	G	ENSMUST00000038377.9:c.8C>G	P3R	AACR-H0075222	AACR-H0075222-M01-V01	AACR		False	False	False	False	False	171
BTG1	ENSG00000133639.3	ENST00000256015.3	chr12	2	-	True	92539279	92539279	C	G	ENST00000256015.3:c.33G>C	M11I	Missense	E_1	SNP	True	0	Class 0: This mutation can be originally modeled.	10aa	161aa	Btg1	ENSMUSG00000036478.9	ENSMUST00000038377.9	chr10	2	+	SNP	Missense	E_1	96453219.0	96453219.0	G	C	ENSMUST00000038377.9:c.33G>C	M11I	96453219.0	96453219.0	G	C	ENSMUST00000038377.9:c.33G>C	M11I	AACR-H0075249	AACR-H0075249-M01-V01	AACR		False	False	False	False	False	171
BTG1	ENSG00000133639.3	ENST00000256015.3	chr12	2	-	True	92539274	92539274	C	T	ENST00000256015.3:c.38G>A	G13D	Missense	E_1	SNP	True	0	Class 0: This mutation can be originally modeled.	12aa	159aa	Btg1	ENSMUSG00000036478.9	ENSMUST00000038377.9	chr10	2	+	SNP	Missense	E_1	96453224.0	96453224.0	G	A	ENSMUST00000038377.9:c.38G>A	G13D	96453224.0	96453224.0	G	A	ENSMUST00000038377.9:c.38G>A	G13D	AACR-H0075252	AACR-H0075252-M01-V01	AACR		False	False	False	False	False	171
BTG1	ENSG00000133639.3	ENST00000256015.3	chr12	2	-	True	92539230	92539230	T	C	ENST00000256015.3:c.82A>G	T28A	Missense	E_1	SNP	True	0	Class 0: This mutation can be originally modeled.	27aa	144aa	Btg1	ENSMUSG00000036478.9	ENSMUST00000038377.9	chr10	2	+	SNP	Missense	E_1	96453268.0	96453268.0	A	G	ENSMUST00000038377.9:c.82A>G	T28A	96453268.0	96453268.0	A	G	ENSMUST00000038377.9:c.82A>G	T28A	AACR-H0075255	AACR-H0075255-M01-V01	AACR		False	False	False	False	False	171
BTG1	ENSG00000133639.3	ENST00000256015.3	chr12	2	-	True	92539229	92539229	G	A	ENST00000256015.3:c.83C>T	T28I	Missense	E_1	SNP	True	0	Class 0: This mutation can be originally modeled.	27aa	144aa	Btg1	ENSMUSG00000036478.9	ENSMUST00000038377.9	chr10	2	+	SNP	Missense	E_1	96453269.0	96453269.0	C	T	ENSMUST00000038377.9:c.83C>T	T28I	96453269.0	96453269.0	C	T	ENSMUST00000038377.9:c.83C>T	T28I	AACR-H0075257	AACR-H0075257-M01-V01	AACR		False	False	False	False	False	171
BTG1	ENSG00000133639.3	ENST00000256015.3	chr12	2	-	True	92539270	92539270	C	T	ENST00000256015.3:c.42G>A	E14delinsE	Silent	E_1	SNP	True	0	Class 0: This mutation can be originally modeled.	13aa	158aa	Btg1	ENSMUSG00000036478.9	ENSMUST00000038377.9	chr10	2	+	SNP	Silent	E_1	96453228.0	96453228.0	G	A	ENSMUST00000038377.9:c.42G>A	E14delinsE	96453228.0	96453228.0	G	A	ENSMUST00000038377.9:c.42G>A	E14delinsE	AACR-H0075276	AACR-H0075276-M01-V01	AACR		False	False	False	False	False	171
BTG1	ENSG00000133639.3	ENST00000256015.3	chr12	2	-	True	92539265	92539265	G	A	ENST00000256015.3:c.47C>T	A16V	Missense	E_1	SNP	True	0	Class 0: This mutation can be originally modeled.	15aa	156aa	Btg1	ENSMUSG00000036478.9	ENSMUST00000038377.9	chr10	2	+	SNP	Missense	E_1	96453233.0	96453233.0	C	T	ENSMUST00000038377.9:c.47C>T	A16V	96453233.0	96453233.0	C	T	ENSMUST00000038377.9:c.47C>T	A16V	AACR-H0075277	AACR-H0075277-M01-V01	AACR		False	False	False	False	False	171
BTG1	ENSG00000133639.3	ENST00000256015.3	chr12	2	-	True	92538166	92538166	C	T	ENST00000256015.3:c.206G>A	C69Y	Missense	E_2	SNP	True	0	Class 0: This mutation can be originally modeled.	68aa	103aa	Btg1	ENSMUSG00000036478.9	ENSMUST00000038377.9	chr10	2	+	SNP	Missense	E_2	96454195.0	96454195.0	G	A	ENSMUST00000038377.9:c.206G>A	C69Y	96454195.0	96454195.0	G	A	ENSMUST00000038377.9:c.206G>A	C69Y	AACR-H0075295	AACR-H0075295-M01-V01	AACR		False	False	False	False	False	171
BTG1	ENSG00000133639.3	ENST00000256015.3	chr12	2	-	True	92537912	92537912	G	A	ENST00000256015.3:c.460C>T	L154F	Missense	E_2	SNP	True	0	Class 0: This mutation can be originally modeled.	153aa	18aa	Btg1	ENSMUSG00000036478.9	ENSMUST00000038377.9	chr10	2	+	SNP	Missense	E_2	96454449.0	96454449.0	C	T	ENSMUST00000038377.9:c.460C>T	L154F	96454449.0	96454449.0	C	T	ENSMUST00000038377.9:c.460C>T	L154F	AACR-H0075405	AACR-H0075405-M01-V01	AACR		False	False	False	False	False	171
BTG1	ENSG00000133639.3	ENST00000256015.3	chr12	2	-	True	92538143	92538143	C	T	ENST00000256015.3:c.229G>A	D77N	Missense	E_2	SNP	True	0	Class 0: This mutation can be originally modeled.	76aa	95aa	Btg1	ENSMUSG00000036478.9	ENSMUST00000038377.9	chr10	2	+	SNP	Missense	E_2	96454218.0	96454218.0	G	A	ENSMUST00000038377.9:c.229G>A	D77N	96454218.0	96454218.0	G	A	ENSMUST00000038377.9:c.229G>A	D77N	AACR-H0075413	AACR-H0075413-M01-V01	AACR		False	False	False	False	False	171
BTG1	ENSG00000133639.3	ENST00000256015.3	chr12	2	-	True	92538122	92538122	C	T	ENST00000256015.3:c.250G>A	A84T	Missense	E_2	SNP	True	0	Class 0: This mutation can be originally modeled.	83aa	88aa	Btg1	ENSMUSG00000036478.9	ENSMUST00000038377.9	chr10	2	+	SNP	Missense	E_2	96454239.0	96454239.0	G	A	ENSMUST00000038377.9:c.250G>A	A84T	96454239.0	96454239.0	G	A	ENSMUST00000038377.9:c.250G>A	A84T	AACR-H0075418	AACR-H0075418-M01-V01	AACR		False	False	False	False	False	171
BTG1	ENSG00000133639.3	ENST00000256015.3	chr12	2	-	True	92538041	92538041	C	T	ENST00000256015.3:c.331G>A	V111M	Missense	E_2	SNP	True	0	Class 0: This mutation can be originally modeled.	110aa	61aa	Btg1	ENSMUSG00000036478.9	ENSMUST00000038377.9	chr10	2	+	SNP	Missense	E_2	96454320.0	96454320.0	G	A	ENSMUST00000038377.9:c.331G>A	V111M	96454320.0	96454320.0	G	A	ENSMUST00000038377.9:c.331G>A	V111M	AACR-H0075424	AACR-H0075424-M01-V01	AACR		False	False	False	False	False	171
BTG1	ENSG00000133639.3	ENST00000256015.3	chr12	2	-	True	92538181	92538181	C	T	ENST00000256015.3:c.191G>A	G64E	Missense	E_2	SNP	True	0	Class 0: This mutation can be originally modeled.	63aa	108aa	Btg1	ENSMUSG00000036478.9	ENSMUST00000038377.9	chr10	2	+	SNP	Missense	E_2	96454180.0	96454180.0	G	A	ENSMUST00000038377.9:c.191G>A	G64E	96454180.0	96454180.0	G	A	ENSMUST00000038377.9:c.191G>A	G64E	AACR-H0213994	AACR-H0213994-M01-V01	AACR		False	False	False	False	False	171
BTG1	ENSG00000133639.3	ENST00000256015.3	chr12	2	-	True	92538207	92538207	G	C	ENST00000256015.3:c.165C>G	H55Q	Missense	E_2	SNP	True	0	Class 0: This mutation can be originally modeled.	54aa	117aa	Btg1	ENSMUSG00000036478.9	ENSMUST00000038377.9	chr10	2	+	SNP	Missense	E_2	96454154.0	96454154.0	C	G	ENSMUST00000038377.9:c.165C>G	H55Q	96454154.0	96454154.0	C	G	ENSMUST00000038377.9:c.165C>G	H55Q	AACR-H0214005	AACR-H0214005-M01-V01	AACR		False	False	False	False	False	171
BTG1	ENSG00000133639.3	ENST00000256015.3	chr12	2	-	True	92538171	92538171	G	T	ENST00000256015.3:c.201C>A	Y67*	Nonsense	E_2	SNP	True	0	Class 0: This mutation can be originally modeled.	66aa	105aa	Btg1	ENSMUSG00000036478.9	ENSMUST00000038377.9	chr10	2	+	SNP	Nonsense	E_2	96454190.0	96454190.0	C	A	ENSMUST00000038377.9:c.201C>A	Y67*	96454190.0	96454190.0	C	A	ENSMUST00000038377.9:c.201C>A	Y67*	AACR-H0214008	AACR-H0214008-M01-V01	AACR		False	False	False	False	False	171
BTG1	ENSG00000133639.3	ENST00000256015.3	chr12	2	-	True	92538164	92538164	T	C	ENST00000256015.3:c.208A>G	I70V	Missense	E_2	SNP	True	0	Class 0: This mutation can be originally modeled.	69aa	102aa	Btg1	ENSMUSG00000036478.9	ENSMUST00000038377.9	chr10	2	+	SNP	Missense	E_2	96454197.0	96454197.0	A	G	ENSMUST00000038377.9:c.208A>G	I70V	96454197.0	96454197.0	A	G	ENSMUST00000038377.9:c.208A>G	I70V	AACR-H0214016	AACR-H0214016-M01-V01	AACR		False	False	False	False	False	171
BTG1	ENSG00000133639.3	ENST00000256015.3	chr12	2	-	True	92539170	92539170	G	A	ENST00000256015.3:c.142C>T	L48delinsL	Silent	E_1	SNP	True	0	Class 0: This mutation can be originally modeled.	47aa	124aa	Btg1	ENSMUSG00000036478.9	ENSMUST00000038377.9	chr10	2	+	SNP	Silent	E_1	96453328.0	96453328.0	C	T	ENSMUST00000038377.9:c.142C>T	L48delinsL	96453328.0	96453328.0	C	T	ENSMUST00000038377.9:c.142C>T	L48delinsL	AACR-H0214037	AACR-H0214037-M01-V01	AACR		False	False	False	False	False	171
BTG1	ENSG00000133639.3	ENST00000256015.3	chr12	2	-	True	92539167	92539167	C	G	ENST00000256015.3:c.145G>C	A49P	Missense	E_1	SNP	True	0	Class 0: This mutation can be originally modeled.	48aa	123aa	Btg1	ENSMUSG00000036478.9	ENSMUST00000038377.9	chr10	2	+	SNP	Missense	E_1	96453331.0	96453331.0	G	C	ENSMUST00000038377.9:c.145G>C	A49P	96453331.0	96453331.0	G	C	ENSMUST00000038377.9:c.145G>C	A49P	AACR-H0214040	AACR-H0214040-M01-V01	AACR		False	False	False	False	False	171
BTG1	ENSG00000133639.3	ENST00000256015.3	chr12	2	-	True	92537912	92537912	G	T	ENST00000256015.3:c.460C>A	L154I	Missense	E_2	SNP	True	0	Class 0: This mutation can be originally modeled.	153aa	18aa	Btg1	ENSMUSG00000036478.9	ENSMUST00000038377.9	chr10	2	+	SNP	Missense	E_2	96454449.0	96454449.0	C	A	ENSMUST00000038377.9:c.460C>A	L154I	96454449.0	96454449.0	C	A	ENSMUST00000038377.9:c.460C>A	L154I	AACR-H0214063	AACR-H0214063-M01-V01	AACR		False	False	False	False	False	171
BTG1	ENSG00000133639.3	ENST00000256015.3	chr12	2	-	True	92537922	92537922	C	A	ENST00000256015.3:c.450G>T	K150N	Missense	E_2	SNP	True	0	Class 0: This mutation can be originally modeled.	149aa	22aa	Btg1	ENSMUSG00000036478.9	ENSMUST00000038377.9	chr10	2	+	SNP	Missense	E_2	96454439.0	96454439.0	G	T	ENSMUST00000038377.9:c.450G>T	K150N	96454439.0	96454439.0	G	T	ENSMUST00000038377.9:c.450G>T	K150N	AACR-H0214064	AACR-H0214064-M01-V01	AACR		False	False	False	False	False	171
BTG1	ENSG00000133639.3	ENST00000256015.3	chr12	2	-	True	92537945	92537945	C	A	ENST00000256015.3:c.427G>T	V143L	Missense	E_2	SNP	True	0	Class 0: This mutation can be originally modeled.	142aa	29aa	Btg1	ENSMUSG00000036478.9	ENSMUST00000038377.9	chr10	2	+	SNP	Missense	E_2	96454416.0	96454416.0	G	T	ENSMUST00000038377.9:c.427G>T	V143L	96454416.0	96454416.0	G	T	ENSMUST00000038377.9:c.427G>T	V143L	AACR-H0214071	AACR-H0214071-M01-V01	AACR		False	False	False	False	False	171
BTG1	ENSG00000133639.3	ENST00000256015.3	chr12	2	-	True	92537959	92537959	G	C	ENST00000256015.3:c.413C>G	T138S	Missense	E_2	SNP	True	0	Class 0: This mutation can be originally modeled.	137aa	34aa	Btg1	ENSMUSG00000036478.9	ENSMUST00000038377.9	chr10	2	+	SNP	Missense	E_2	96454402.0	96454402.0	C	G	ENSMUST00000038377.9:c.413C>G	T138S	96454402.0	96454402.0	C	G	ENSMUST00000038377.9:c.413C>G	T138S	AACR-H0214092	AACR-H0214092-M01-V01	AACR		False	False	False	False	False	171
BTG1	ENSG00000133639.3	ENST00000256015.3	chr12	2	-	True	92537969	92537969	G	C	ENST00000256015.3:c.403C>G	Q135E	Missense	E_2	SNP	True	0	Class 0: This mutation can be originally modeled.	134aa	37aa	Btg1	ENSMUSG00000036478.9	ENSMUST00000038377.9	chr10	2	+	SNP	Missense	E_2	96454392.0	96454392.0	C	G	ENSMUST00000038377.9:c.403C>G	Q135E	96454392.0	96454392.0	C	G	ENSMUST00000038377.9:c.403C>G	Q135E	AACR-H0214093	AACR-H0214093-M01-V01	AACR		False	False	False	False	False	171
BTG1	ENSG00000133639.3	ENST00000256015.3	chr12	2	-	True	92538103	92538103	C	G	ENST00000256015.3:c.269G>C	S90T	Missense	E_2	SNP	True	0	Class 0: This mutation can be originally modeled.	89aa	82aa	Btg1	ENSMUSG00000036478.9	ENSMUST00000038377.9	chr10	2	+	SNP	Missense	E_2	96454258.0	96454258.0	G	C	ENSMUST00000038377.9:c.269G>C	S90T	96454258.0	96454258.0	G	C	ENSMUST00000038377.9:c.269G>C	S90T	AACR-H0214097	AACR-H0214097-M01-V01	AACR		False	False	False	False	False	171
BTG1	ENSG00000133639.3	ENST00000256015.3	chr12	2	-	True	92538074	92538074	T	G	ENST00000256015.3:c.298A>C	S100R	Missense	E_2	SNP	True	0	Class 0: This mutation can be originally modeled.	99aa	72aa	Btg1	ENSMUSG00000036478.9	ENSMUST00000038377.9	chr10	2	+	SNP	Missense	E_2	96454287.0	96454287.0	A	C	ENSMUST00000038377.9:c.298A>C	S100R	96454287.0	96454287.0	A	C	ENSMUST00000038377.9:c.298A>C	S100R	AACR-H0214100	AACR-H0214100-M01-V01	AACR		False	False	False	False	False	171
BTG1	ENSG00000133639.3	ENST00000256015.3	chr12	2	-	True	92538069	92538069	T	C	ENST00000256015.3:c.303A>G	E101delinsE	Silent	E_2	SNP	True	0	Class 0: This mutation can be originally modeled.	100aa	71aa	Btg1	ENSMUSG00000036478.9	ENSMUST00000038377.9	chr10	2	+	SNP	Silent	E_2	96454292.0	96454292.0	A	G	ENSMUST00000038377.9:c.303A>G	E101delinsE	96454292.0	96454292.0	A	G	ENSMUST00000038377.9:c.303A>G	E101delinsE	AACR-H0214101	AACR-H0214101-M01-V01	AACR		False	False	False	False	False	171
BTG1	ENSG00000133639.3	ENST00000256015.3	chr12	2	-	True	92538053	92538053	C	A	ENST00000256015.3:c.319G>T	D107Y	Missense	E_2	SNP	True	0	Class 0: This mutation can be originally modeled.	106aa	65aa	Btg1	ENSMUSG00000036478.9	ENSMUST00000038377.9	chr10	2	+	SNP	Missense	E_2	96454308.0	96454308.0	G	T	ENSMUST00000038377.9:c.319G>T	D107Y	96454308.0	96454308.0	G	T	ENSMUST00000038377.9:c.319G>T	D107Y	AACR-H0214102	AACR-H0214102-M01-V01	AACR		False	False	False	False	False	171
BTG1	ENSG00000133639.3	ENST00000256015.3	chr12	2	-	True	92537973	92537973	G	A	ENST00000256015.3:c.399C>T	S133delinsS	Silent	E_2	SNP	True	0	Class 0: This mutation can be originally modeled.	132aa	39aa	Btg1	ENSMUSG00000036478.9	ENSMUST00000038377.9	chr10	2	+	SNP	Silent	E_2	96454388.0	96454388.0	C	T	ENSMUST00000038377.9:c.399C>T	S133delinsS	96454388.0	96454388.0	C	T	ENSMUST00000038377.9:c.399C>T	S133delinsS	AACR-H0214111	AACR-H0214111-M01-V01	AACR		False	False	False	False	False	171
BTG1	ENSG00000133639.3	ENST00000256015.3	chr12	2	-	True	92539176	92539176	C	T	ENST00000256015.3:c.136G>A	E46K	Missense	E_1	SNP	True	0	Class 0: This mutation can be originally modeled.	45aa	126aa	Btg1	ENSMUSG00000036478.9	ENSMUST00000038377.9	chr10	2	+	SNP	Missense	E_1	96453322.0	96453322.0	G	A	ENSMUST00000038377.9:c.136G>A	E46K	96453322.0	96453322.0	G	A	ENSMUST00000038377.9:c.136G>A	E46K	AACR-H0214403	AACR-H0214403-M01-V01	AACR		False	False	False	False	False	171
BTG1	ENSG00000133639.3	ENST00000256015.3	chr12	2	-	True	92539308	92539308	G	A	ENST00000256015.3:c.4C>T	H2Y	Missense	E_1	SNP	True	0	Class 0: This mutation can be originally modeled.	1aa	170aa	Btg1	ENSMUSG00000036478.9	ENSMUST00000038377.9	chr10	2	+	SNP	Missense	E_1	96453190.0	96453190.0	C	T	ENSMUST00000038377.9:c.4C>T	H2Y	96453190.0	96453190.0	C	T	ENSMUST00000038377.9:c.4C>T	H2Y	AACR-H0214699	AACR-H0214699-M01-V01	AACR		False	False	False	False	False	171
BTG1	ENSG00000133639.3	ENST00000256015.3	chr12	2	-	True	92539305	92539305	G	A	ENST00000256015.3:c.7C>T	P3S	Missense	E_1	SNP	True	0	Class 0: This mutation can be originally modeled.	2aa	169aa	Btg1	ENSMUSG00000036478.9	ENSMUST00000038377.9	chr10	2	+	SNP	Missense	E_1	96453193.0	96453193.0	C	T	ENSMUST00000038377.9:c.7C>T	P3S	96453193.0	96453193.0	C	T	ENSMUST00000038377.9:c.7C>T	P3S	AACR-H0214701	AACR-H0214701-M01-V01	AACR		False	False	False	False	False	171
BTG1	ENSG00000133639.3	ENST00000256015.3	chr12	2	-	True	92539298	92539298	T	C	ENST00000256015.3:c.14A>G	Y5C	Missense	E_1	SNP	True	0	Class 0: This mutation can be originally modeled.	4aa	167aa	Btg1	ENSMUSG00000036478.9	ENSMUST00000038377.9	chr10	2	+	SNP	Missense	E_1	96453200.0	96453200.0	A	G	ENSMUST00000038377.9:c.14A>G	Y5C	96453200.0	96453200.0	A	G	ENSMUST00000038377.9:c.14A>G	Y5C	AACR-H0214705	AACR-H0214705-M01-V01	AACR		False	False	False	False	False	171
BTG1	ENSG00000133639.3	ENST00000256015.3	chr12	2	-	True	92539295	92539295	G	C	ENST00000256015.3:c.17C>G	T6S	Missense	E_1	SNP	True	0	Class 0: This mutation can be originally modeled.	5aa	166aa	Btg1	ENSMUSG00000036478.9	ENSMUST00000038377.9	chr10	2	+	SNP	Missense	E_1	96453203.0	96453203.0	C	G	ENSMUST00000038377.9:c.17C>G	T6S	96453203.0	96453203.0	C	G	ENSMUST00000038377.9:c.17C>G	T6S	AACR-H0214707	AACR-H0214707-M01-V01	AACR		False	False	False	False	False	171
BTG1	ENSG00000133639.3	ENST00000256015.3	chr12	2	-	True	92539286	92539286	G	A	ENST00000256015.3:c.26C>T	A9V	Missense	E_1	SNP	True	0	Class 0: This mutation can be originally modeled.	8aa	163aa	Btg1	ENSMUSG00000036478.9	ENSMUST00000038377.9	chr10	2	+	SNP	Missense	E_1	96453212.0	96453212.0	C	T	ENSMUST00000038377.9:c.26C>T	A9V	96453212.0	96453212.0	C	T	ENSMUST00000038377.9:c.26C>T	A9V	AACR-H0214709	AACR-H0214709-M01-V01	AACR		False	False	False	False	False	171
BTG1	ENSG00000133639.3	ENST00000256015.3	chr12	2	-	True	92539283	92539283	G	A	ENST00000256015.3:c.29C>T	T10I	Missense	E_1	SNP	True	0	Class 0: This mutation can be originally modeled.	9aa	162aa	Btg1	ENSMUSG00000036478.9	ENSMUST00000038377.9	chr10	2	+	SNP	Missense	E_1	96453215.0	96453215.0	C	T	ENSMUST00000038377.9:c.29C>T	T10I	96453215.0	96453215.0	C	T	ENSMUST00000038377.9:c.29C>T	T10I	AACR-H0214710	AACR-H0214710-M01-V01	AACR		False	False	False	False	False	171
BTG1	ENSG00000133639.3	ENST00000256015.3	chr12	2	-	True	92539279	92539279	C	A	ENST00000256015.3:c.33G>T	M11I	Missense	E_1	SNP	True	0	Class 0: This mutation can be originally modeled.	10aa	161aa	Btg1	ENSMUSG00000036478.9	ENSMUST00000038377.9	chr10	2	+	SNP	Missense	E_1	96453219.0	96453219.0	G	T	ENSMUST00000038377.9:c.33G>T	M11I	96453219.0	96453219.0	G	T	ENSMUST00000038377.9:c.33G>T	M11I	AACR-H0214749	AACR-H0214749-M01-V01	AACR		False	False	False	False	False	171
BTG1	ENSG00000133639.3	ENST00000256015.3	chr12	2	-	True	92539202	92539202	A	T	ENST00000256015.3:c.110T>A	L37Q	Missense	E_1	SNP	True	0	Class 0: This mutation can be originally modeled.	36aa	135aa	Btg1	ENSMUSG00000036478.9	ENSMUST00000038377.9	chr10	2	+	SNP	Missense	E_1	96453296.0	96453296.0	T	A	ENSMUST00000038377.9:c.110T>A	L37Q	96453296.0	96453296.0	T	A	ENSMUST00000038377.9:c.110T>A	L37Q	AACR-H0214756	AACR-H0214756-M01-V01	AACR		False	False	False	False	False	171
BTG1	ENSG00000133639.3	ENST00000256015.3	chr12	2	-	True	92539204	92539204	C	A	ENST00000256015.3:c.108G>T	Q36H	Missense	E_1	SNP	True	0	Class 0: This mutation can be originally modeled.	35aa	136aa	Btg1	ENSMUSG00000036478.9	ENSMUST00000038377.9	chr10	2	+	SNP	Missense	E_1	96453294.0	96453294.0	G	T	ENSMUST00000038377.9:c.108G>T	Q36H	96453294.0	96453294.0	G	T	ENSMUST00000038377.9:c.108G>T	Q36H	AACR-H0214761	AACR-H0214761-M01-V01	AACR		False	False	False	False	False	171
BTG1	ENSG00000133639.3	ENST00000256015.3	chr12	2	-	True	92539210	92539210	C	G	ENST00000256015.3:c.102G>C	E34D	Missense	E_1	SNP	True	0	Class 0: This mutation can be originally modeled.	33aa	138aa	Btg1	ENSMUSG00000036478.9	ENSMUST00000038377.9	chr10	2	+	SNP	Missense	E_1	96453288.0	96453288.0	G	C	ENSMUST00000038377.9:c.102G>C	E34D	96453288.0	96453288.0	G	C	ENSMUST00000038377.9:c.102G>C	E34D	AACR-H0214764	AACR-H0214764-M01-V01	AACR		False	False	False	False	False	171
BTG1	ENSG00000133639.3	ENST00000256015.3	chr12	2	-	True	92539196	92539196	G	A	ENST00000256015.3:c.116C>T	T39I	Missense	E_1	SNP	True	0	Class 0: This mutation can be originally modeled.	38aa	133aa	Btg1	ENSMUSG00000036478.9	ENSMUST00000038377.9	chr10	2	+	SNP	Missense	E_1	96453302.0	96453302.0	C	T	ENSMUST00000038377.9:c.116C>T	T39I	96453302.0	96453302.0	C	T	ENSMUST00000038377.9:c.116C>T	T39I	AACR-H0214769	AACR-H0214769-M01-V01	AACR		False	False	False	False	False	171
BTG1	ENSG00000133639.3	ENST00000256015.3	chr12	2	-	True	92539195	92539195	G	T	ENST00000256015.3:c.117C>A	T39delinsT	Silent	E_1	SNP	True	0	Class 0: This mutation can be originally modeled.	38aa	133aa	Btg1	ENSMUSG00000036478.9	ENSMUST00000038377.9	chr10	2	+	SNP	Silent	E_1	96453303.0	96453303.0	T	A	ENSMUST00000038377.9:c.117T>A	T39delinsT	96453303.0	96453303.0	T	A	ENSMUST00000038377.9:c.117T>A	T39delinsT	AACR-H0214771	AACR-H0214771-M01-V01	AACR		False	False	False	False	False	171
BTG1	ENSG00000133639.3	ENST00000256015.3	chr12	2	-	True	92539183	92539183	G	T	ENST00000256015.3:c.129C>A	S43R	Missense	E_1	SNP	True	0	Class 0: This mutation can be originally modeled.	42aa	129aa	Btg1	ENSMUSG00000036478.9	ENSMUST00000038377.9	chr10	2	+	SNP	Missense	E_1	96453315.0	96453315.0	C	A	ENSMUST00000038377.9:c.129C>A	S43R	96453315.0	96453315.0	C	A	ENSMUST00000038377.9:c.129C>A	S43R	AACR-H0214782	AACR-H0214782-M01-V01	AACR		False	False	False	False	False	171
BTG1	ENSG00000133639.3	ENST00000256015.3	chr12	2	-	True	92539183	92539183	G	C	ENST00000256015.3:c.129C>G	S43R	Missense	E_1	SNP	True	0	Class 0: This mutation can be originally modeled.	42aa	129aa	Btg1	ENSMUSG00000036478.9	ENSMUST00000038377.9	chr10	2	+	SNP	Missense	E_1	96453315.0	96453315.0	C	G	ENSMUST00000038377.9:c.129C>G	S43R	96453315.0	96453315.0	C	G	ENSMUST00000038377.9:c.129C>G	S43R	AACR-H0214783	AACR-H0214783-M01-V01	AACR		False	False	False	False	False	171
BTG1	ENSG00000133639.3	ENST00000256015.3	chr12	2	-	True	92539214	92539214	C	G	ENST00000256015.3:c.98G>C	S33T	Missense	E_1	SNP	True	0	Class 0: This mutation can be originally modeled.	32aa	139aa	Btg1	ENSMUSG00000036478.9	ENSMUST00000038377.9	chr10	2	+	SNP	Missense	E_1	96453284.0	96453284.0	G	C	ENSMUST00000038377.9:c.98G>C	S33T	96453284.0	96453284.0	G	C	ENSMUST00000038377.9:c.98G>C	S33T	AACR-H0214784	AACR-H0214784-M01-V01	AACR		False	False	False	False	False	171
BTG1	ENSG00000133639.3	ENST00000256015.3	chr12	2	-	True	92539265	92539265	G	C	ENST00000256015.3:c.47C>G	A16G	Missense	E_1	SNP	True	0	Class 0: This mutation can be originally modeled.	15aa	156aa	Btg1	ENSMUSG00000036478.9	ENSMUST00000038377.9	chr10	2	+	SNP	Missense	E_1	96453233.0	96453233.0	C	G	ENSMUST00000038377.9:c.47C>G	A16G	96453233.0	96453233.0	C	G	ENSMUST00000038377.9:c.47C>G	A16G	AACR-H0214793	AACR-H0214793-M01-V01	AACR		False	False	False	False	False	171
BTG1	ENSG00000133639.3	ENST00000256015.3	chr12	2	-	True	92539252	92539252	G	A	ENST00000256015.3:c.60C>T	S20delinsS	Silent	E_1	SNP	True	0	Class 0: This mutation can be originally modeled.	19aa	152aa	Btg1	ENSMUSG00000036478.9	ENSMUST00000038377.9	chr10	2	+	SNP	Silent	E_1	96453246.0	96453246.0	C	T	ENSMUST00000038377.9:c.60C>T	S20delinsS	96453246.0	96453246.0	C	T	ENSMUST00000038377.9:c.60C>T	S20delinsS	AACR-H0214801	AACR-H0214801-M01-V01	AACR		False	False	False	False	False	171
BTG1	ENSG00000133639.3	ENST00000256015.3	chr12	2	-	True	92539221	92539221	G	A	ENST00000256015.3:c.91C>T	L31F	Missense	E_1	SNP	True	0	Class 0: This mutation can be originally modeled.	30aa	141aa	Btg1	ENSMUSG00000036478.9	ENSMUST00000038377.9	chr10	2	+	SNP	Missense	E_1	96453277.0	96453277.0	C	T	ENSMUST00000038377.9:c.91C>T	L31F	96453277.0	96453277.0	C	T	ENSMUST00000038377.9:c.91C>T	L31F	AACR-H0214803	AACR-H0214803-M01-V01	AACR		False	False	False	False	False	171
BTG1	ENSG00000133639.3	ENST00000256015.3	chr12	2	-	True	92539246	92539246	G	A	ENST00000256015.3:c.66C>T	I22delinsI	Silent	E_1	SNP	True	0	Class 0: This mutation can be originally modeled.	21aa	150aa	Btg1	ENSMUSG00000036478.9	ENSMUST00000038377.9	chr10	2	+	SNP	Silent	E_1	96453252.0	96453252.0	C	T	ENSMUST00000038377.9:c.66C>T	I22delinsI	96453252.0	96453252.0	C	T	ENSMUST00000038377.9:c.66C>T	I22delinsI	AACR-H0214804	AACR-H0214804-M01-V01	AACR		False	False	False	False	False	171
BTG1	ENSG00000133639.3	ENST00000256015.3	chr12	2	-	True	92539223	92539223	C	T	ENST00000256015.3:c.89G>A	G30E	Missense	E_1	SNP	True	0	Class 0: This mutation can be originally modeled.	29aa	142aa	Btg1	ENSMUSG00000036478.9	ENSMUST00000038377.9	chr10	2	+	SNP	Missense	E_1	96453275.0	96453275.0	G	A	ENSMUST00000038377.9:c.89G>A	G30E	96453275.0	96453275.0	G	A	ENSMUST00000038377.9:c.89G>A	G30E	AACR-H0214816	AACR-H0214816-M01-V01	AACR		False	False	False	False	False	171
BTG1	ENSG00000133639.3	ENST00000256015.3	chr12	2	-	True	92539276	92539276	T	C	ENST00000256015.3:c.36A>G	I12M	Missense	E_1	SNP	True	0	Class 0: This mutation can be originally modeled.	11aa	160aa	Btg1	ENSMUSG00000036478.9	ENSMUST00000038377.9	chr10	2	+	SNP	Missense	E_1	96453222.0	96453222.0	A	G	ENSMUST00000038377.9:c.36A>G	I12M	96453222.0	96453222.0	A	G	ENSMUST00000038377.9:c.36A>G	I12M	AACR-H0650415	AACR-H0650415-M01-V01	AACR		False	False	False	False	False	171
BTG1	ENSG00000133639.3	ENST00000256015.3	chr12	2	-	True	92539278	92539278	T	C	ENST00000256015.3:c.34A>G	I12V	Missense	E_1	SNP	True	0	Class 0: This mutation can be originally modeled.	11aa	160aa	Btg1	ENSMUSG00000036478.9	ENSMUST00000038377.9	chr10	2	+	SNP	Missense	E_1	96453220.0	96453220.0	A	G	ENSMUST00000038377.9:c.34A>G	I12V	96453220.0	96453220.0	A	G	ENSMUST00000038377.9:c.34A>G	I12V	AACR-H0650416	AACR-H0650416-M01-V01	AACR		False	False	False	False	False	171
BTG1	ENSG00000133639.3	ENST00000256015.3	chr12	2	-	True	92539280	92539280	A	T	ENST00000256015.3:c.32T>A	M11K	Missense	E_1	SNP	True	0	Class 0: This mutation can be originally modeled.	10aa	161aa	Btg1	ENSMUSG00000036478.9	ENSMUST00000038377.9	chr10	2	+	SNP	Missense	E_1	96453218.0	96453218.0	T	A	ENSMUST00000038377.9:c.32T>A	M11K	96453218.0	96453218.0	T	A	ENSMUST00000038377.9:c.32T>A	M11K	AACR-H0650417	AACR-H0650417-M01-V01	AACR		False	False	False	False	False	171
BTG1	ENSG00000133639.3	ENST00000256015.3	chr12	2	-	True	92539281	92539281	T	C	ENST00000256015.3:c.31A>G	M11V	Missense	E_1	SNP	True	0	Class 0: This mutation can be originally modeled.	10aa	161aa	Btg1	ENSMUSG00000036478.9	ENSMUST00000038377.9	chr10	2	+	SNP	Missense	E_1	96453217.0	96453217.0	A	G	ENSMUST00000038377.9:c.31A>G	M11V	96453217.0	96453217.0	A	G	ENSMUST00000038377.9:c.31A>G	M11V	AACR-H0650418	AACR-H0650418-M01-V01	AACR		False	False	False	False	False	171
BTG1	ENSG00000133639.3	ENST00000256015.3	chr12	2	-	True	92539282	92539282	G	T	ENST00000256015.3:c.30C>A	T10delinsT	Silent	E_1	SNP	True	0	Class 0: This mutation can be originally modeled.	9aa	162aa	Btg1	ENSMUSG00000036478.9	ENSMUST00000038377.9	chr10	2	+	SNP	Silent	E_1	96453216.0	96453216.0	C	A	ENSMUST00000038377.9:c.30C>A	T10delinsT	96453216.0	96453216.0	C	A	ENSMUST00000038377.9:c.30C>A	T10delinsT	AACR-H0650419	AACR-H0650419-M01-V01	AACR		False	False	False	False	False	171
BTG1	ENSG00000133639.3	ENST00000256015.3	chr12	2	-	True	92539289	92539289	G	A	ENST00000256015.3:c.23C>T	A8V	Missense	E_1	SNP	True	0	Class 0: This mutation can be originally modeled.	7aa	164aa	Btg1	ENSMUSG00000036478.9	ENSMUST00000038377.9	chr10	2	+	SNP	Missense	E_1	96453209.0	96453209.0	C	T	ENSMUST00000038377.9:c.23C>T	A8V	96453209.0	96453209.0	C	T	ENSMUST00000038377.9:c.23C>T	A8V	AACR-H0650420	AACR-H0650420-M01-V01	AACR		False	False	False	False	False	171
BTG1	ENSG00000133639.3	ENST00000256015.3	chr12	2	-	True	92539291	92539291	C	A	ENST00000256015.3:c.21G>T	R7delinsR	Silent	E_1	SNP	True	0	Class 0: This mutation can be originally modeled.	6aa	165aa	Btg1	ENSMUSG00000036478.9	ENSMUST00000038377.9	chr10	2	+	SNP	Silent	E_1	96453207.0	96453207.0	G	T	ENSMUST00000038377.9:c.21G>T	R7delinsR	96453207.0	96453207.0	G	T	ENSMUST00000038377.9:c.21G>T	R7delinsR	AACR-H0650421	AACR-H0650421-M01-V01	AACR		False	False	False	False	False	171
BTG1	ENSG00000133639.3	ENST00000256015.3	chr12	2	-	True	92539297	92539297	G	A	ENST00000256015.3:c.15C>T	Y5delinsY	Silent	E_1	SNP	True	0	Class 0: This mutation can be originally modeled.	4aa	167aa	Btg1	ENSMUSG00000036478.9	ENSMUST00000038377.9	chr10	2	+	SNP	Silent	E_1	96453201.0	96453201.0	C	T	ENSMUST00000038377.9:c.15C>T	Y5delinsY	96453201.0	96453201.0	C	T	ENSMUST00000038377.9:c.15C>T	Y5delinsY	AACR-H0650422	AACR-H0650422-M01-V01	AACR		False	False	False	False	False	171
BTG1	ENSG00000133639.3	ENST00000256015.3	chr12	2	-	True	92539305	92539305	G	T	ENST00000256015.3:c.7C>A	P3T	Missense	E_1	SNP	True	0	Class 0: This mutation can be originally modeled.	2aa	169aa	Btg1	ENSMUSG00000036478.9	ENSMUST00000038377.9	chr10	2	+	SNP	Missense	E_1	96453193.0	96453193.0	C	A	ENSMUST00000038377.9:c.7C>A	P3T	96453193.0	96453193.0	C	A	ENSMUST00000038377.9:c.7C>A	P3T	AACR-H0650425	AACR-H0650425-M01-V01	AACR		False	False	False	False	False	171
BTG1	ENSG00000133639.3	ENST00000256015.3	chr12	2	-	True	92539309	92539309	C	A	ENST00000256015.3:c.3G>T	M1I	Missense	E_1	SNP	True	0	Class 0: This mutation can be originally modeled.	0aa	171aa	Btg1	ENSMUSG00000036478.9	ENSMUST00000038377.9	chr10	2	+	SNP	Missense	E_1	96453189.0	96453189.0	G	T	ENSMUST00000038377.9:c.3G>T	M1I	96453189.0	96453189.0	G	T	ENSMUST00000038377.9:c.3G>T	M1I	AACR-H0650428	AACR-H0650428-M01-V01	AACR		False	False	False	False	False	171
BTG1	ENSG00000133639.3	ENST00000256015.3	chr12	2	-	True	92539271	92539271	T	G	ENST00000256015.3:c.41A>C	E14A	Missense	E_1	SNP	True	0	Class 0: This mutation can be originally modeled.	13aa	158aa	Btg1	ENSMUSG00000036478.9	ENSMUST00000038377.9	chr10	2	+	SNP	Missense	E_1	96453227.0	96453227.0	A	C	ENSMUST00000038377.9:c.41A>C	E14A	96453227.0	96453227.0	A	C	ENSMUST00000038377.9:c.41A>C	E14A	AACR-H0650434	AACR-H0650434-M01-V01	AACR		False	False	False	False	False	171
BTG1	ENSG00000133639.3	ENST00000256015.3	chr12	2	-	True	92539271	92539271	T	C	ENST00000256015.3:c.41A>G	E14G	Missense	E_1	SNP	True	0	Class 0: This mutation can be originally modeled.	13aa	158aa	Btg1	ENSMUSG00000036478.9	ENSMUST00000038377.9	chr10	2	+	SNP	Missense	E_1	96453227.0	96453227.0	A	G	ENSMUST00000038377.9:c.41A>G	E14G	96453227.0	96453227.0	A	G	ENSMUST00000038377.9:c.41A>G	E14G	AACR-H0650435	AACR-H0650435-M01-V01	AACR		False	False	False	False	False	171
BTG1	ENSG00000133639.3	ENST00000256015.3	chr12	2	-	True	92539236	92539236	G	A	ENST00000256015.3:c.76C>T	L26F	Missense	E_1	SNP	True	0	Class 0: This mutation can be originally modeled.	25aa	146aa	Btg1	ENSMUSG00000036478.9	ENSMUST00000038377.9	chr10	2	+	SNP	Missense	E_1	96453262.0	96453262.0	C	T	ENSMUST00000038377.9:c.76C>T	L26F	96453262.0	96453262.0	C	T	ENSMUST00000038377.9:c.76C>T	L26F	AACR-H0650439	AACR-H0650439-M01-V01	AACR		False	False	False	False	False	171
BTG1	ENSG00000133639.3	ENST00000256015.3	chr12	2	-	True	92539238	92539238	A	G	ENST00000256015.3:c.74T>C	F25S	Missense	E_1	SNP	True	0	Class 0: This mutation can be originally modeled.	24aa	147aa	Btg1	ENSMUSG00000036478.9	ENSMUST00000038377.9	chr10	2	+	SNP	Missense	E_1	96453260.0	96453260.0	T	C	ENSMUST00000038377.9:c.74T>C	F25S	96453260.0	96453260.0	T	C	ENSMUST00000038377.9:c.74T>C	F25S	AACR-H0650441	AACR-H0650441-M01-V01	AACR		False	False	False	False	False	171
BTG1	ENSG00000133639.3	ENST00000256015.3	chr12	2	-	True	92539239	92539239	A	C	ENST00000256015.3:c.73T>G	F25V	Missense	E_1	SNP	True	0	Class 0: This mutation can be originally modeled.	24aa	147aa	Btg1	ENSMUSG00000036478.9	ENSMUST00000038377.9	chr10	2	+	SNP	Missense	E_1	96453259.0	96453259.0	T	G	ENSMUST00000038377.9:c.73T>G	F25V	96453259.0	96453259.0	T	G	ENSMUST00000038377.9:c.73T>G	F25V	AACR-H0650442	AACR-H0650442-M01-V01	AACR		False	False	False	False	False	171
BTG1	ENSG00000133639.3	ENST00000256015.3	chr12	2	-	True	92539239	92539239	A	G	ENST00000256015.3:c.73T>C	F25L	Missense	E_1	SNP	True	0	Class 0: This mutation can be originally modeled.	24aa	147aa	Btg1	ENSMUSG00000036478.9	ENSMUST00000038377.9	chr10	2	+	SNP	Missense	E_1	96453259.0	96453259.0	T	C	ENSMUST00000038377.9:c.73T>C	F25L	96453259.0	96453259.0	T	C	ENSMUST00000038377.9:c.73T>C	F25L	AACR-H0650443	AACR-H0650443-M01-V01	AACR		False	False	False	False	False	171
BTG1	ENSG00000133639.3	ENST00000256015.3	chr12	2	-	True	92539244	92539244	G	C	ENST00000256015.3:c.68C>G	S23C	Missense	E_1	SNP	True	0	Class 0: This mutation can be originally modeled.	22aa	149aa	Btg1	ENSMUSG00000036478.9	ENSMUST00000038377.9	chr10	2	+	SNP	Missense	E_1	96453254.0	96453254.0	C	G	ENSMUST00000038377.9:c.68C>G	S23C	96453254.0	96453254.0	C	G	ENSMUST00000038377.9:c.68C>G	S23C	AACR-H0650444	AACR-H0650444-M01-V01	AACR		False	False	False	False	False	171
BTG1	ENSG00000133639.3	ENST00000256015.3	chr12	2	-	True	92539247	92539247	A	C	ENST00000256015.3:c.65T>G	I22S	Missense	E_1	SNP	True	0	Class 0: This mutation can be originally modeled.	21aa	150aa	Btg1	ENSMUSG00000036478.9	ENSMUST00000038377.9	chr10	2	+	SNP	Missense	E_1	96453251.0	96453251.0	T	G	ENSMUST00000038377.9:c.65T>G	I22S	96453251.0	96453251.0	T	G	ENSMUST00000038377.9:c.65T>G	I22S	AACR-H0650445	AACR-H0650445-M01-V01	AACR		False	False	False	False	False	171
BTG1	ENSG00000133639.3	ENST00000256015.3	chr12	2	-	True	92539251	92539251	A	C	ENST00000256015.3:c.61T>G	F21V	Missense	E_1	SNP	True	0	Class 0: This mutation can be originally modeled.	20aa	151aa	Btg1	ENSMUSG00000036478.9	ENSMUST00000038377.9	chr10	2	+	SNP	Missense	E_1	96453247.0	96453247.0	T	G	ENSMUST00000038377.9:c.61T>G	F21V	96453247.0	96453247.0	T	G	ENSMUST00000038377.9:c.61T>G	F21V	AACR-H0650446	AACR-H0650446-M01-V01	AACR		False	False	False	False	False	171
BTG1	ENSG00000133639.3	ENST00000256015.3	chr12	2	-	True	92539255	92539255	C	A	ENST00000256015.3:c.57G>T	V19delinsV	Silent	E_1	SNP	True	0	Class 0: This mutation can be originally modeled.	18aa	153aa	Btg1	ENSMUSG00000036478.9	ENSMUST00000038377.9	chr10	2	+	SNP	Silent	E_1	96453243.0	96453243.0	G	T	ENSMUST00000038377.9:c.57G>T	V19delinsV	96453243.0	96453243.0	G	T	ENSMUST00000038377.9:c.57G>T	V19delinsV	AACR-H0650447	AACR-H0650447-M01-V01	AACR		False	False	False	False	False	171
BTG1	ENSG00000133639.3	ENST00000256015.3	chr12	2	-	True	92539255	92539255	C	T	ENST00000256015.3:c.57G>A	V19delinsV	Silent	E_1	SNP	True	0	Class 0: This mutation can be originally modeled.	18aa	153aa	Btg1	ENSMUSG00000036478.9	ENSMUST00000038377.9	chr10	2	+	SNP	Silent	E_1	96453243.0	96453243.0	G	A	ENSMUST00000038377.9:c.57G>A	V19delinsV	96453243.0	96453243.0	G	A	ENSMUST00000038377.9:c.57G>A	V19delinsV	AACR-H0650448	AACR-H0650448-M01-V01	AACR		False	False	False	False	False	171
BTG1	ENSG00000133639.3	ENST00000256015.3	chr12	2	-	True	92539259	92539259	G	A	ENST00000256015.3:c.53C>T	A18V	Missense	E_1	SNP	True	0	Class 0: This mutation can be originally modeled.	17aa	154aa	Btg1	ENSMUSG00000036478.9	ENSMUST00000038377.9	chr10	2	+	SNP	Missense	E_1	96453239.0	96453239.0	C	T	ENSMUST00000038377.9:c.53C>T	A18V	96453239.0	96453239.0	C	T	ENSMUST00000038377.9:c.53C>T	A18V	AACR-H0650450	AACR-H0650450-M01-V01	AACR		False	False	False	False	False	171
BTG1	ENSG00000133639.3	ENST00000256015.3	chr12	2	-	True	92539262	92539262	G	C	ENST00000256015.3:c.50C>G	A17G	Missense	E_1	SNP	True	0	Class 0: This mutation can be originally modeled.	16aa	155aa	Btg1	ENSMUSG00000036478.9	ENSMUST00000038377.9	chr10	2	+	SNP	Missense	E_1	96453236.0	96453236.0	C	G	ENSMUST00000038377.9:c.50C>G	A17G	96453236.0	96453236.0	C	G	ENSMUST00000038377.9:c.50C>G	A17G	AACR-H0650453	AACR-H0650453-M01-V01	AACR		False	False	False	False	False	171
BTG1	ENSG00000133639.3	ENST00000256015.3	chr12	2	-	True	92539224	92539224	C	T	ENST00000256015.3:c.88G>A	G30R	Missense	E_1	SNP	True	0	Class 0: This mutation can be originally modeled.	29aa	142aa	Btg1	ENSMUSG00000036478.9	ENSMUST00000038377.9	chr10	2	+	SNP	Missense	E_1	96453274.0	96453274.0	G	A	ENSMUST00000038377.9:c.88G>A	G30R	96453274.0	96453274.0	G	A	ENSMUST00000038377.9:c.88G>A	G30R	AACR-H0650499	AACR-H0650499-M01-V01	AACR		False	False	False	False	False	171
BTG1	ENSG00000133639.3	ENST00000256015.3	chr12	2	-	True	92539226	92539226	T	C	ENST00000256015.3:c.86A>G	K29R	Missense	E_1	SNP	True	0	Class 0: This mutation can be originally modeled.	28aa	143aa	Btg1	ENSMUSG00000036478.9	ENSMUST00000038377.9	chr10	2	+	SNP	Missense	E_1	96453272.0	96453272.0	A	G	ENSMUST00000038377.9:c.86A>G	K29R	96453272.0	96453272.0	A	G	ENSMUST00000038377.9:c.86A>G	K29R	AACR-H0650670	AACR-H0650670-M01-V01	AACR		False	False	False	False	False	171
BTG1	ENSG00000133639.3	ENST00000256015.3	chr12	2	-	True	92539218	92539218	T	A	ENST00000256015.3:c.94A>T	T32S	Missense	E_1	SNP	True	0	Class 0: This mutation can be originally modeled.	31aa	140aa	Btg1	ENSMUSG00000036478.9	ENSMUST00000038377.9	chr10	2	+	SNP	Missense	E_1	96453280.0	96453280.0	A	T	ENSMUST00000038377.9:c.94A>T	T32S	96453280.0	96453280.0	A	T	ENSMUST00000038377.9:c.94A>T	T32S	AACR-H0650845	AACR-H0650845-M01-V01	AACR		False	False	False	False	False	171
BTG1	ENSG00000133639.3	ENST00000256015.3	chr12	2	-	True	92538218	92538218	A	T	ENST00000256015.3:c.154T>A	Y52N	Missense	E_2	SNP	True	0	Class 0: This mutation can be originally modeled.	51aa	120aa	Btg1	ENSMUSG00000036478.9	ENSMUST00000038377.9	chr10	2	+	SNP	Missense	E_2	96454143.0	96454143.0	T	A	ENSMUST00000038377.9:c.154T>A	Y52N	96454143.0	96454143.0	T	A	ENSMUST00000038377.9:c.154T>A	Y52N	AACR-H0650846	AACR-H0650846-M01-V01	AACR		False	False	False	False	False	171
BTG1	ENSG00000133639.3	ENST00000256015.3	chr12	2	-	True	92538206	92538206	A	T	ENST00000256015.3:c.166T>A	W56R	Missense	E_2	SNP	True	0	Class 0: This mutation can be originally modeled.	55aa	116aa	Btg1	ENSMUSG00000036478.9	ENSMUST00000038377.9	chr10	2	+	SNP	Missense	E_2	96454155.0	96454155.0	T	A	ENSMUST00000038377.9:c.166T>A	W56R	96454155.0	96454155.0	T	A	ENSMUST00000038377.9:c.166T>A	W56R	AACR-H0650847	AACR-H0650847-M01-V01	AACR		False	False	False	False	False	171
BTG1	ENSG00000133639.3	ENST00000256015.3	chr12	2	-	True	92538209	92538209	G	A	ENST00000256015.3:c.163C>T	H55Y	Missense	E_2	SNP	True	0	Class 0: This mutation can be originally modeled.	54aa	117aa	Btg1	ENSMUSG00000036478.9	ENSMUST00000038377.9	chr10	2	+	SNP	Missense	E_2	96454152.0	96454152.0	C	T	ENSMUST00000038377.9:c.163C>T	H55Y	96454152.0	96454152.0	C	T	ENSMUST00000038377.9:c.163C>T	H55Y	AACR-H0650848	AACR-H0650848-M01-V01	AACR		False	False	False	False	False	171
BTG1	ENSG00000133639.3	ENST00000256015.3	chr12	2	-	True	92538213	92538213	T	A	ENST00000256015.3:c.159A>T	K53N	Missense	E_2	SNP	True	0	Class 0: This mutation can be originally modeled.	52aa	119aa	Btg1	ENSMUSG00000036478.9	ENSMUST00000038377.9	chr10	2	+	SNP	Missense	E_2	96454148.0	96454148.0	A	T	ENSMUST00000038377.9:c.159A>T	K53N	96454148.0	96454148.0	A	T	ENSMUST00000038377.9:c.159A>T	K53N	AACR-H0650849	AACR-H0650849-M01-V01	AACR		False	False	False	False	False	171
BTG1	ENSG00000133639.3	ENST00000256015.3	chr12	2	-	True	92538214	92538214	T	C	ENST00000256015.3:c.158A>G	K53R	Missense	E_2	SNP	True	0	Class 0: This mutation can be originally modeled.	52aa	119aa	Btg1	ENSMUSG00000036478.9	ENSMUST00000038377.9	chr10	2	+	SNP	Missense	E_2	96454147.0	96454147.0	A	G	ENSMUST00000038377.9:c.158A>G	K53R	96454147.0	96454147.0	A	G	ENSMUST00000038377.9:c.158A>G	K53R	AACR-H0650850	AACR-H0650850-M01-V01	AACR		False	False	False	False	False	171
BTG1	ENSG00000133639.3	ENST00000256015.3	chr12	2	-	True	92538215	92538215	T	G	ENST00000256015.3:c.157A>C	K53Q	Missense	E_2	SNP	True	0	Class 0: This mutation can be originally modeled.	52aa	119aa	Btg1	ENSMUSG00000036478.9	ENSMUST00000038377.9	chr10	2	+	SNP	Missense	E_2	96454146.0	96454146.0	A	C	ENSMUST00000038377.9:c.157A>C	K53Q	96454146.0	96454146.0	A	C	ENSMUST00000038377.9:c.157A>C	K53Q	AACR-H0650851	AACR-H0650851-M01-V01	AACR		False	False	False	False	False	171
BTG1	ENSG00000133639.3	ENST00000256015.3	chr12	2	-	True	92538218	92538218	A	G	ENST00000256015.3:c.154T>C	Y52H	Missense	E_2	SNP	True	0	Class 0: This mutation can be originally modeled.	51aa	120aa	Btg1	ENSMUSG00000036478.9	ENSMUST00000038377.9	chr10	2	+	SNP	Missense	E_2	96454143.0	96454143.0	T	C	ENSMUST00000038377.9:c.154T>C	Y52H	96454143.0	96454143.0	T	C	ENSMUST00000038377.9:c.154T>C	Y52H	AACR-H0650854	AACR-H0650854-M01-V01	AACR		False	False	False	False	False	171
BTG1	ENSG00000133639.3	ENST00000256015.3	chr12	2	-	True	92538221	92538221	G	A	ENST00000256015.3:c.151C>T	H51Y	Missense	E_2	SNP	True	0	Class 0: This mutation can be originally modeled.	50aa	121aa	Btg1	ENSMUSG00000036478.9	ENSMUST00000038377.9	chr10	2	+	SNP	Missense	E_2	96454140.0	96454140.0	C	T	ENSMUST00000038377.9:c.151C>T	H51Y	96454140.0	96454140.0	C	T	ENSMUST00000038377.9:c.151C>T	H51Y	AACR-H0650855	AACR-H0650855-M01-V01	AACR		False	False	False	False	False	171
BTG1	ENSG00000133639.3	ENST00000256015.3	chr12	2	-	True	92538201	92538201	G	C	ENST00000256015.3:c.171C>G	F57L	Missense	E_2	SNP	True	0	Class 0: This mutation can be originally modeled.	56aa	115aa	Btg1	ENSMUSG00000036478.9	ENSMUST00000038377.9	chr10	2	+	SNP	Missense	E_2	96454160.0	96454160.0	C	G	ENSMUST00000038377.9:c.171C>G	F57L	96454160.0	96454160.0	C	G	ENSMUST00000038377.9:c.171C>G	F57L	AACR-H0650856	AACR-H0650856-M01-V01	AACR		False	False	False	False	False	171
BTG1	ENSG00000133639.3	ENST00000256015.3	chr12	2	-	True	92538222	92538222	T	C	ENST00000256015.3:c.150A>G	E50delinsE	Silent	E_2	SNP	True	0	Class 0: This mutation can be originally modeled.	49aa	122aa	Btg1	ENSMUSG00000036478.9	ENSMUST00000038377.9	chr10	2	+	SNP	Silent	E_2	96454139.0	96454139.0	A	G	ENSMUST00000038377.9:c.150A>G	E50delinsE	96454139.0	96454139.0	A	G	ENSMUST00000038377.9:c.150A>G	E50delinsE	AACR-H0650857	AACR-H0650857-M01-V01	AACR		False	False	False	False	False	171
BTG1	ENSG00000133639.3	ENST00000256015.3	chr12	2	-	True	92538197	92538197	C	G	ENST00000256015.3:c.175G>C	E59Q	Missense	E_2	SNP	True	0	Class 0: This mutation can be originally modeled.	58aa	113aa	Btg1	ENSMUSG00000036478.9	ENSMUST00000038377.9	chr10	2	+	SNP	Missense	E_2	96454164.0	96454164.0	G	C	ENSMUST00000038377.9:c.175G>C	E59Q	96454164.0	96454164.0	G	C	ENSMUST00000038377.9:c.175G>C	E59Q	AACR-H0650866	AACR-H0650866-M01-V01	AACR		False	False	False	False	False	171
BTG1	ENSG00000133639.3	ENST00000256015.3	chr12	2	-	True	92538153	92538153	G	A	ENST00000256015.3:c.219C>T	N73delinsN	Silent	E_2	SNP	True	0	Class 0: This mutation can be originally modeled.	72aa	99aa	Btg1	ENSMUSG00000036478.9	ENSMUST00000038377.9	chr10	2	+	SNP	Silent	E_2	96454208.0	96454208.0	C	T	ENSMUST00000038377.9:c.219C>T	N73delinsN	96454208.0	96454208.0	C	T	ENSMUST00000038377.9:c.219C>T	N73delinsN	AACR-H0650870	AACR-H0650870-M01-V01	AACR		False	False	False	False	False	171
BTG1	ENSG00000133639.3	ENST00000256015.3	chr12	2	-	True	92538170	92538170	G	C	ENST00000256015.3:c.202C>G	R68G	Missense	E_2	SNP	True	0	Class 0: This mutation can be originally modeled.	67aa	104aa	Btg1	ENSMUSG00000036478.9	ENSMUST00000038377.9	chr10	2	+	SNP	Missense	E_2	96454191.0	96454191.0	C	G	ENSMUST00000038377.9:c.202C>G	R68G	96454191.0	96454191.0	C	G	ENSMUST00000038377.9:c.202C>G	R68G	AACR-H0650873	AACR-H0650873-M01-V01	AACR		False	False	False	False	False	171
BTG1	ENSG00000133639.3	ENST00000256015.3	chr12	2	-	True	92538171	92538171	G	A	ENST00000256015.3:c.201C>T	Y67delinsY	Silent	E_2	SNP	True	0	Class 0: This mutation can be originally modeled.	66aa	105aa	Btg1	ENSMUSG00000036478.9	ENSMUST00000038377.9	chr10	2	+	SNP	Silent	E_2	96454190.0	96454190.0	C	T	ENSMUST00000038377.9:c.201C>T	Y67delinsY	96454190.0	96454190.0	C	T	ENSMUST00000038377.9:c.201C>T	Y67delinsY	AACR-H0650874	AACR-H0650874-M01-V01	AACR		False	False	False	False	False	171
BTG1	ENSG00000133639.3	ENST00000256015.3	chr12	2	-	True	92538171	92538171	G	C	ENST00000256015.3:c.201C>G	Y67*	Nonsense	E_2	SNP	True	0	Class 0: This mutation can be originally modeled.	66aa	105aa	Btg1	ENSMUSG00000036478.9	ENSMUST00000038377.9	chr10	2	+	SNP	Nonsense	E_2	96454190.0	96454190.0	C	G	ENSMUST00000038377.9:c.201C>G	Y67*	96454190.0	96454190.0	C	G	ENSMUST00000038377.9:c.201C>G	Y67*	AACR-H0650875	AACR-H0650875-M01-V01	AACR		False	False	False	False	False	171
BTG1	ENSG00000133639.3	ENST00000256015.3	chr12	2	-	True	92538173	92538173	A	G	ENST00000256015.3:c.199T>C	Y67H	Missense	E_2	SNP	True	0	Class 0: This mutation can be originally modeled.	66aa	105aa	Btg1	ENSMUSG00000036478.9	ENSMUST00000038377.9	chr10	2	+	SNP	Missense	E_2	96454188.0	96454188.0	T	C	ENSMUST00000038377.9:c.199T>C	Y67H	96454188.0	96454188.0	T	C	ENSMUST00000038377.9:c.199T>C	Y67H	AACR-H0650876	AACR-H0650876-M01-V01	AACR		False	False	False	False	False	171
BTG1	ENSG00000133639.3	ENST00000256015.3	chr12	2	-	True	92538175	92538175	C	T	ENST00000256015.3:c.197G>A	G66D	Missense	E_2	SNP	True	0	Class 0: This mutation can be originally modeled.	65aa	106aa	Btg1	ENSMUSG00000036478.9	ENSMUST00000038377.9	chr10	2	+	SNP	Missense	E_2	96454186.0	96454186.0	G	A	ENSMUST00000038377.9:c.197G>A	G66D	96454186.0	96454186.0	G	A	ENSMUST00000038377.9:c.197G>A	G66D	AACR-H0650877	AACR-H0650877-M01-V01	AACR		False	False	False	False	False	171
BTG1	ENSG00000133639.3	ENST00000256015.3	chr12	2	-	True	92538195	92538195	T	G	ENST00000256015.3:c.177A>C	E59D	Missense	E_2	SNP	True	0	Class 0: This mutation can be originally modeled.	58aa	113aa	Btg1	ENSMUSG00000036478.9	ENSMUST00000038377.9	chr10	2	+	SNP	Missense	E_2	96454166.0	96454166.0	A	C	ENSMUST00000038377.9:c.177A>C	E59D	96454166.0	96454166.0	A	C	ENSMUST00000038377.9:c.177A>C	E59D	AACR-H0650878	AACR-H0650878-M01-V01	AACR		False	False	False	False	False	171
BTG1	ENSG00000133639.3	ENST00000256015.3	chr12	2	-	True	92538178	92538178	G	A	ENST00000256015.3:c.194C>T	S65L	Missense	E_2	SNP	True	0	Class 0: This mutation can be originally modeled.	64aa	107aa	Btg1	ENSMUSG00000036478.9	ENSMUST00000038377.9	chr10	2	+	SNP	Missense	E_2	96454183.0	96454183.0	C	T	ENSMUST00000038377.9:c.194C>T	S65L	96454183.0	96454183.0	C	T	ENSMUST00000038377.9:c.194C>T	S65L	AACR-H0650879	AACR-H0650879-M01-V01	AACR		False	False	False	False	False	171
BTG1	ENSG00000133639.3	ENST00000256015.3	chr12	2	-	True	92538179	92538179	A	G	ENST00000256015.3:c.193T>C	S65P	Missense	E_2	SNP	True	0	Class 0: This mutation can be originally modeled.	64aa	107aa	Btg1	ENSMUSG00000036478.9	ENSMUST00000038377.9	chr10	2	+	SNP	Missense	E_2	96454182.0	96454182.0	T	C	ENSMUST00000038377.9:c.193T>C	S65P	96454182.0	96454182.0	T	C	ENSMUST00000038377.9:c.193T>C	S65P	AACR-H0650881	AACR-H0650881-M01-V01	AACR		False	False	False	False	False	171
BTG1	ENSG00000133639.3	ENST00000256015.3	chr12	2	-	True	92538182	92538182	C	T	ENST00000256015.3:c.190G>A	G64R	Missense	E_2	SNP	True	0	Class 0: This mutation can be originally modeled.	63aa	108aa	Btg1	ENSMUSG00000036478.9	ENSMUST00000038377.9	chr10	2	+	SNP	Missense	E_2	96454179.0	96454179.0	G	A	ENSMUST00000038377.9:c.190G>A	G64R	96454179.0	96454179.0	G	A	ENSMUST00000038377.9:c.190G>A	G64R	AACR-H0650883	AACR-H0650883-M01-V01	AACR		False	False	False	False	False	171
BTG1	ENSG00000133639.3	ENST00000256015.3	chr12	2	-	True	92538183	92538183	C	T	ENST00000256015.3:c.189G>A	K63delinsK	Silent	E_2	SNP	True	0	Class 0: This mutation can be originally modeled.	62aa	109aa	Btg1	ENSMUSG00000036478.9	ENSMUST00000038377.9	chr10	2	+	SNP	Silent	E_2	96454178.0	96454178.0	G	A	ENSMUST00000038377.9:c.189G>A	K63delinsK	96454178.0	96454178.0	G	A	ENSMUST00000038377.9:c.189G>A	K63delinsK	AACR-H0650884	AACR-H0650884-M01-V01	AACR		False	False	False	False	False	171
BTG1	ENSG00000133639.3	ENST00000256015.3	chr12	2	-	True	92538186	92538186	G	C	ENST00000256015.3:c.186C>G	C62W	Missense	E_2	SNP	True	0	Class 0: This mutation can be originally modeled.	61aa	110aa	Btg1	ENSMUSG00000036478.9	ENSMUST00000038377.9	chr10	2	+	SNP	Missense	E_2	96454175.0	96454175.0	C	G	ENSMUST00000038377.9:c.186C>G	C62W	96454175.0	96454175.0	C	G	ENSMUST00000038377.9:c.186C>G	C62W	AACR-H0650885	AACR-H0650885-M01-V01	AACR		False	False	False	False	False	171
BTG1	ENSG00000133639.3	ENST00000256015.3	chr12	2	-	True	92538191	92538191	G	A	ENST00000256015.3:c.181C>T	P61S	Missense	E_2	SNP	True	0	Class 0: This mutation can be originally modeled.	60aa	111aa	Btg1	ENSMUSG00000036478.9	ENSMUST00000038377.9	chr10	2	+	SNP	Missense	E_2	96454170.0	96454170.0	C	T	ENSMUST00000038377.9:c.181C>T	P61S	96454170.0	96454170.0	C	T	ENSMUST00000038377.9:c.181C>T	P61S	AACR-H0650886	AACR-H0650886-M01-V01	AACR		False	False	False	False	False	171
BTG1	ENSG00000133639.3	ENST00000256015.3	chr12	2	-	True	92539190	92539190	C	T	ENST00000256015.3:c.122G>A	S41N	Missense	E_1	SNP	True	0	Class 0: This mutation can be originally modeled.	40aa	131aa	Btg1	ENSMUSG00000036478.9	ENSMUST00000038377.9	chr10	2	+	SNP	Missense	E_1	96453308.0	96453308.0	G	A	ENSMUST00000038377.9:c.122G>A	S41N	96453308.0	96453308.0	G	A	ENSMUST00000038377.9:c.122G>A	S41N	AACR-H0650891	AACR-H0650891-M01-V01	AACR		False	False	False	False	False	171
BTG1	ENSG00000133639.3	ENST00000256015.3	chr12	2	-	True	92539193	92539193	A	G	ENST00000256015.3:c.119T>C	F40S	Missense	E_1	SNP	True	0	Class 0: This mutation can be originally modeled.	39aa	132aa	Btg1	ENSMUSG00000036478.9	ENSMUST00000038377.9	chr10	2	+	SNP	Missense	E_1	96453305.0	96453305.0	T	C	ENSMUST00000038377.9:c.119T>C	F40S	96453305.0	96453305.0	T	C	ENSMUST00000038377.9:c.119T>C	F40S	AACR-H0650893	AACR-H0650893-M01-V01	AACR		False	False	False	False	False	171
BTG1	ENSG00000133639.3	ENST00000256015.3	chr12	2	-	True	92539197	92539197	T	C	ENST00000256015.3:c.115A>G	T39A	Missense	E_1	SNP	True	0	Class 0: This mutation can be originally modeled.	38aa	133aa	Btg1	ENSMUSG00000036478.9	ENSMUST00000038377.9	chr10	2	+	SNP	Missense	E_1	96453301.0	96453301.0	A	G	ENSMUST00000038377.9:c.115A>G	T39A	96453301.0	96453301.0	A	G	ENSMUST00000038377.9:c.115A>G	T39A	AACR-H0650895	AACR-H0650895-M01-V01	AACR		False	False	False	False	False	171
BTG1	ENSG00000133639.3	ENST00000256015.3	chr12	2	-	True	92539200	92539200	G	C	ENST00000256015.3:c.112C>G	Q38E	Missense	E_1	SNP	True	0	Class 0: This mutation can be originally modeled.	37aa	134aa	Btg1	ENSMUSG00000036478.9	ENSMUST00000038377.9	chr10	2	+	SNP	Missense	E_1	96453298.0	96453298.0	C	G	ENSMUST00000038377.9:c.112C>G	Q38E	96453298.0	96453298.0	C	G	ENSMUST00000038377.9:c.112C>G	Q38E	AACR-H0650896	AACR-H0650896-M01-V01	AACR		False	False	False	False	False	171
BTG1	ENSG00000133639.3	ENST00000256015.3	chr12	2	-	True	92539208	92539208	C	G	ENST00000256015.3:c.104G>C	R35P	Missense	E_1	SNP	True	0	Class 0: This mutation can be originally modeled.	34aa	137aa	Btg1	ENSMUSG00000036478.9	ENSMUST00000038377.9	chr10	2	+	SNP	Missense	E_1	96453290.0	96453290.0	G	C	ENSMUST00000038377.9:c.104G>C	R35P	96453290.0	96453290.0	G	C	ENSMUST00000038377.9:c.104G>C	R35P	AACR-H0650902	AACR-H0650902-M01-V01	AACR		False	False	False	False	False	171
BTG1	ENSG00000133639.3	ENST00000256015.3	chr12	2	-	True	92539208	92539208	C	T	ENST00000256015.3:c.104G>A	R35Q	Missense	E_1	SNP	True	0	Class 0: This mutation can be originally modeled.	34aa	137aa	Btg1	ENSMUSG00000036478.9	ENSMUST00000038377.9	chr10	2	+	SNP	Missense	E_1	96453290.0	96453290.0	G	A	ENSMUST00000038377.9:c.104G>A	R35Q	96453290.0	96453290.0	G	A	ENSMUST00000038377.9:c.104G>A	R35Q	AACR-H0650903	AACR-H0650903-M01-V01	AACR		False	False	False	False	False	171
BTG1	ENSG00000133639.3	ENST00000256015.3	chr12	2	-	True	92539212	92539212	C	G	ENST00000256015.3:c.100G>C	E34Q	Missense	E_1	SNP	True	0	Class 0: This mutation can be originally modeled.	33aa	138aa	Btg1	ENSMUSG00000036478.9	ENSMUST00000038377.9	chr10	2	+	SNP	Missense	E_1	96453286.0	96453286.0	G	C	ENSMUST00000038377.9:c.100G>C	E34Q	96453286.0	96453286.0	G	C	ENSMUST00000038377.9:c.100G>C	E34Q	AACR-H0650904	AACR-H0650904-M01-V01	AACR		False	False	False	False	False	171
BTG1	ENSG00000133639.3	ENST00000256015.3	chr12	2	-	True	92539212	92539212	C	T	ENST00000256015.3:c.100G>A	E34K	Missense	E_1	SNP	True	0	Class 0: This mutation can be originally modeled.	33aa	138aa	Btg1	ENSMUSG00000036478.9	ENSMUST00000038377.9	chr10	2	+	SNP	Missense	E_1	96453286.0	96453286.0	G	A	ENSMUST00000038377.9:c.100G>A	E34K	96453286.0	96453286.0	G	A	ENSMUST00000038377.9:c.100G>A	E34K	AACR-H0650905	AACR-H0650905-M01-V01	AACR		False	False	False	False	False	171
BTG1	ENSG00000133639.3	ENST00000256015.3	chr12	2	-	True	92539214	92539214	C	T	ENST00000256015.3:c.98G>A	S33N	Missense	E_1	SNP	True	0	Class 0: This mutation can be originally modeled.	32aa	139aa	Btg1	ENSMUSG00000036478.9	ENSMUST00000038377.9	chr10	2	+	SNP	Missense	E_1	96453284.0	96453284.0	G	A	ENSMUST00000038377.9:c.98G>A	S33N	96453284.0	96453284.0	G	A	ENSMUST00000038377.9:c.98G>A	S33N	AACR-H0650906	AACR-H0650906-M01-V01	AACR		False	False	False	False	False	171
BTG1	ENSG00000133639.3	ENST00000256015.3	chr12	2	-	True	92539216	92539216	C	A	ENST00000256015.3:c.96G>T	T32delinsT	Silent	E_1	SNP	True	0	Class 0: This mutation can be originally modeled.	31aa	140aa	Btg1	ENSMUSG00000036478.9	ENSMUST00000038377.9	chr10	2	+	SNP	Silent	E_1	96453282.0	96453282.0	G	T	ENSMUST00000038377.9:c.96G>T	T32delinsT	96453282.0	96453282.0	G	T	ENSMUST00000038377.9:c.96G>T	T32delinsT	AACR-H0650907	AACR-H0650907-M01-V01	AACR		False	False	False	False	False	171
BTG1	ENSG00000133639.3	ENST00000256015.3	chr12	2	-	True	92539217	92539217	G	C	ENST00000256015.3:c.95C>G	T32R	Missense	E_1	SNP	True	0	Class 0: This mutation can be originally modeled.	31aa	140aa	Btg1	ENSMUSG00000036478.9	ENSMUST00000038377.9	chr10	2	+	SNP	Missense	E_1	96453281.0	96453281.0	C	G	ENSMUST00000038377.9:c.95C>G	T32R	96453281.0	96453281.0	C	G	ENSMUST00000038377.9:c.95C>G	T32R	AACR-H0650908	AACR-H0650908-M01-V01	AACR		False	False	False	False	False	171
BTG1	ENSG00000133639.3	ENST00000256015.3	chr12	2	-	True	92539189	92539189	G	T	ENST00000256015.3:c.123C>A	S41R	Missense	E_1	SNP	True	0	Class 0: This mutation can be originally modeled.	40aa	131aa	Btg1	ENSMUSG00000036478.9	ENSMUST00000038377.9	chr10	2	+	SNP	Missense	E_1	96453309.0	96453309.0	C	A	ENSMUST00000038377.9:c.123C>A	S41R	96453309.0	96453309.0	C	A	ENSMUST00000038377.9:c.123C>A	S41R	AACR-H0650909	AACR-H0650909-M01-V01	AACR		False	False	False	False	False	171
BTG1	ENSG00000133639.3	ENST00000256015.3	chr12	2	-	True	92539187	92539187	T	A	ENST00000256015.3:c.125A>T	Q42L	Missense	E_1	SNP	True	0	Class 0: This mutation can be originally modeled.	41aa	130aa	Btg1	ENSMUSG00000036478.9	ENSMUST00000038377.9	chr10	2	+	SNP	Missense	E_1	96453311.0	96453311.0	A	T	ENSMUST00000038377.9:c.125A>T	Q42L	96453311.0	96453311.0	A	T	ENSMUST00000038377.9:c.125A>T	Q42L	AACR-H0650910	AACR-H0650910-M01-V01	AACR		False	False	False	False	False	171
BTG1	ENSG00000133639.3	ENST00000256015.3	chr12	2	-	True	92539186	92539186	C	G	ENST00000256015.3:c.126G>C	Q42H	Missense	E_1	SNP	True	0	Class 0: This mutation can be originally modeled.	41aa	130aa	Btg1	ENSMUSG00000036478.9	ENSMUST00000038377.9	chr10	2	+	SNP	Missense	E_1	96453312.0	96453312.0	G	C	ENSMUST00000038377.9:c.126G>C	Q42H	96453312.0	96453312.0	G	C	ENSMUST00000038377.9:c.126G>C	Q42H	AACR-H0650912	AACR-H0650912-M01-V01	AACR		False	False	False	False	False	171
BTG1	ENSG00000133639.3	ENST00000256015.3	chr12	2	-	True	92539164	92539164	C	T	ENST00000256015.3:c.148G>A	E50K	Missense	E_1	SNP	True	0	Class 0: This mutation can be originally modeled.	49aa	122aa	Btg1	ENSMUSG00000036478.9	ENSMUST00000038377.9	chr10	2	+	SNP	Missense	E_1	96453334.0	96453334.0	G	A	ENSMUST00000038377.9:c.148G>A	E50K	96453334.0	96453334.0	G	A	ENSMUST00000038377.9:c.148G>A	E50K	AACR-H0650913	AACR-H0650913-M01-V01	AACR		False	False	False	False	False	171
BTG1	ENSG00000133639.3	ENST00000256015.3	chr12	2	-	True	92539171	92539171	C	A	ENST00000256015.3:c.141G>T	L47delinsL	Silent	E_1	SNP	True	0	Class 0: This mutation can be originally modeled.	46aa	125aa	Btg1	ENSMUSG00000036478.9	ENSMUST00000038377.9	chr10	2	+	SNP	Silent	E_1	96453327.0	96453327.0	G	T	ENSMUST00000038377.9:c.141G>T	L47delinsL	96453327.0	96453327.0	G	T	ENSMUST00000038377.9:c.141G>T	L47delinsL	AACR-H0650916	AACR-H0650916-M01-V01	AACR		False	False	False	False	False	171
BTG1	ENSG00000133639.3	ENST00000256015.3	chr12	2	-	True	92539171	92539171	C	T	ENST00000256015.3:c.141G>A	L47delinsL	Silent	E_1	SNP	True	0	Class 0: This mutation can be originally modeled.	46aa	125aa	Btg1	ENSMUSG00000036478.9	ENSMUST00000038377.9	chr10	2	+	SNP	Silent	E_1	96453327.0	96453327.0	G	A	ENSMUST00000038377.9:c.141G>A	L47delinsL	96453327.0	96453327.0	G	A	ENSMUST00000038377.9:c.141G>A	L47delinsL	AACR-H0650917	AACR-H0650917-M01-V01	AACR		False	False	False	False	False	171
BTG1	ENSG00000133639.3	ENST00000256015.3	chr12	2	-	True	92539175	92539175	T	C	ENST00000256015.3:c.137A>G	E46G	Missense	E_1	SNP	True	0	Class 0: This mutation can be originally modeled.	45aa	126aa	Btg1	ENSMUSG00000036478.9	ENSMUST00000038377.9	chr10	2	+	SNP	Missense	E_1	96453323.0	96453323.0	A	G	ENSMUST00000038377.9:c.137A>G	E46G	96453323.0	96453323.0	A	G	ENSMUST00000038377.9:c.137A>G	E46G	AACR-H0650922	AACR-H0650922-M01-V01	AACR		False	False	False	False	False	171
BTG1	ENSG00000133639.3	ENST00000256015.3	chr12	2	-	True	92539176	92539176	C	G	ENST00000256015.3:c.136G>C	E46Q	Missense	E_1	SNP	True	0	Class 0: This mutation can be originally modeled.	45aa	126aa	Btg1	ENSMUSG00000036478.9	ENSMUST00000038377.9	chr10	2	+	SNP	Missense	E_1	96453322.0	96453322.0	G	C	ENSMUST00000038377.9:c.136G>C	E46Q	96453322.0	96453322.0	G	C	ENSMUST00000038377.9:c.136G>C	E46Q	AACR-H0650923	AACR-H0650923-M01-V01	AACR		False	False	False	False	False	171
BTG1	ENSG00000133639.3	ENST00000256015.3	chr12	2	-	True	92539177	92539177	C	G	ENST00000256015.3:c.135G>C	Q45H	Missense	E_1	SNP	True	0	Class 0: This mutation can be originally modeled.	44aa	127aa	Btg1	ENSMUSG00000036478.9	ENSMUST00000038377.9	chr10	2	+	SNP	Missense	E_1	96453321.0	96453321.0	G	C	ENSMUST00000038377.9:c.135G>C	Q45H	96453321.0	96453321.0	G	C	ENSMUST00000038377.9:c.135G>C	Q45H	AACR-H0650925	AACR-H0650925-M01-V01	AACR		False	False	False	False	False	171
BTG1	ENSG00000133639.3	ENST00000256015.3	chr12	2	-	True	92539179	92539179	G	T	ENST00000256015.3:c.133C>A	Q45K	Missense	E_1	SNP	True	0	Class 0: This mutation can be originally modeled.	44aa	127aa	Btg1	ENSMUSG00000036478.9	ENSMUST00000038377.9	chr10	2	+	SNP	Missense	E_1	96453319.0	96453319.0	C	A	ENSMUST00000038377.9:c.133C>A	Q45K	96453319.0	96453319.0	C	A	ENSMUST00000038377.9:c.133C>A	Q45K	AACR-H0650926	AACR-H0650926-M01-V01	AACR		False	False	False	False	False	171
BTG1	ENSG00000133639.3	ENST00000256015.3	chr12	2	-	True	92539183	92539183	G	A	ENST00000256015.3:c.129C>T	S43delinsS	Silent	E_1	SNP	True	0	Class 0: This mutation can be originally modeled.	42aa	129aa	Btg1	ENSMUSG00000036478.9	ENSMUST00000038377.9	chr10	2	+	SNP	Silent	E_1	96453315.0	96453315.0	C	T	ENSMUST00000038377.9:c.129C>T	S43delinsS	96453315.0	96453315.0	C	T	ENSMUST00000038377.9:c.129C>T	S43delinsS	AACR-H0650927	AACR-H0650927-M01-V01	AACR		False	False	False	False	False	171
BTG1	ENSG00000133639.3	ENST00000256015.3	chr12	2	-	True	92539184	92539184	C	A	ENST00000256015.3:c.128G>T	S43I	Missense	E_1	SNP	True	0	Class 0: This mutation can be originally modeled.	42aa	129aa	Btg1	ENSMUSG00000036478.9	ENSMUST00000038377.9	chr10	2	+	SNP	Missense	E_1	96453314.0	96453314.0	G	T	ENSMUST00000038377.9:c.128G>T	S43I	96453314.0	96453314.0	G	T	ENSMUST00000038377.9:c.128G>T	S43I	AACR-H0650928	AACR-H0650928-M01-V01	AACR		False	False	False	False	False	171
BTG1	ENSG00000133639.3	ENST00000256015.3	chr12	2	-	True	92539184	92539184	C	G	ENST00000256015.3:c.128G>C	S43T	Missense	E_1	SNP	True	0	Class 0: This mutation can be originally modeled.	42aa	129aa	Btg1	ENSMUSG00000036478.9	ENSMUST00000038377.9	chr10	2	+	SNP	Missense	E_1	96453314.0	96453314.0	G	C	ENSMUST00000038377.9:c.128G>C	S43T	96453314.0	96453314.0	G	C	ENSMUST00000038377.9:c.128G>C	S43T	AACR-H0650929	AACR-H0650929-M01-V01	AACR		False	False	False	False	False	171
BTG1	ENSG00000133639.3	ENST00000256015.3	chr12	2	-	True	92538151	92538151	T	C	ENST00000256015.3:c.221A>G	H74R	Missense	E_2	SNP	True	0	Class 0: This mutation can be originally modeled.	73aa	98aa	Btg1	ENSMUSG00000036478.9	ENSMUST00000038377.9	chr10	2	+	SNP	Missense	E_2	96454210.0	96454210.0	A	G	ENSMUST00000038377.9:c.221A>G	H74R	96454210.0	96454210.0	A	G	ENSMUST00000038377.9:c.221A>G	H74R	AACR-H0650930	AACR-H0650930-M01-V01	AACR		False	False	False	False	False	171
BTG1	ENSG00000133639.3	ENST00000256015.3	chr12	2	-	True	92538141	92538141	A	G	ENST00000256015.3:c.231T>C	D77delinsD	Silent	E_2	SNP	True	0	Class 0: This mutation can be originally modeled.	76aa	95aa	Btg1	ENSMUSG00000036478.9	ENSMUST00000038377.9	chr10	2	+	SNP	Silent	E_2	96454220.0	96454220.0	T	C	ENSMUST00000038377.9:c.231T>C	D77delinsD	96454220.0	96454220.0	T	C	ENSMUST00000038377.9:c.231T>C	D77delinsD	AACR-H0650932	AACR-H0650932-M01-V01	AACR		False	False	False	False	False	171
BTG1	ENSG00000133639.3	ENST00000256015.3	chr12	2	-	True	92537905	92537905	C	T	ENST00000256015.3:c.467G>A	G156D	Missense	E_2	SNP	True	0	Class 0: This mutation can be originally modeled.	155aa	16aa	Btg1	ENSMUSG00000036478.9	ENSMUST00000038377.9	chr10	2	+	SNP	Missense	E_2	96454456.0	96454456.0	G	A	ENSMUST00000038377.9:c.467G>A	G156D	96454456.0	96454456.0	G	A	ENSMUST00000038377.9:c.467G>A	G156D	AACR-H0650933	AACR-H0650933-M01-V01	AACR		False	False	False	False	False	171
BTG1	ENSG00000133639.3	ENST00000256015.3	chr12	2	-	True	92537888	92537888	T	A	ENST00000256015.3:c.484A>T	K162*	Nonsense	E_2	SNP	True	0	Class 0: This mutation can be originally modeled.	161aa	10aa	Btg1	ENSMUSG00000036478.9	ENSMUST00000038377.9	chr10	2	+	SNP	Nonsense	E_2	96454473.0	96454473.0	A	T	ENSMUST00000038377.9:c.484A>T	K162*	96454473.0	96454473.0	A	T	ENSMUST00000038377.9:c.484A>T	K162*	AACR-H0650935	AACR-H0650935-M01-V01	AACR		False	False	False	False	False	171
BTG1	ENSG00000133639.3	ENST00000256015.3	chr12	2	-	True	92537891	92537891	A	G	ENST00000256015.3:c.481T>C	S161P	Missense	E_2	SNP	True	0	Class 0: This mutation can be originally modeled.	160aa	11aa	Btg1	ENSMUSG00000036478.9	ENSMUST00000038377.9	chr10	2	+	SNP	Missense	E_2	96454470.0	96454470.0	T	C	ENSMUST00000038377.9:c.481T>C	S161P	96454470.0	96454470.0	T	C	ENSMUST00000038377.9:c.481T>C	S161P	AACR-H0650936	AACR-H0650936-M01-V01	AACR		False	False	False	False	False	171
BTG1	ENSG00000133639.3	ENST00000256015.3	chr12	2	-	True	92537894	92537894	G	A	ENST00000256015.3:c.478C>T	P160S	Missense	E_2	SNP	True	0	Class 0: This mutation can be originally modeled.	159aa	12aa	Btg1	ENSMUSG00000036478.9	ENSMUST00000038377.9	chr10	2	+	SNP	Missense	E_2	96454467.0	96454467.0	C	T	ENSMUST00000038377.9:c.478C>T	P160S	96454467.0	96454467.0	C	T	ENSMUST00000038377.9:c.478C>T	P160S	AACR-H0650937	AACR-H0650937-M01-V01	AACR		False	False	False	False	False	171
BTG1	ENSG00000133639.3	ENST00000256015.3	chr12	2	-	True	92537895	92537895	G	A	ENST00000256015.3:c.477C>T	S159delinsS	Silent	E_2	SNP	True	0	Class 0: This mutation can be originally modeled.	158aa	13aa	Btg1	ENSMUSG00000036478.9	ENSMUST00000038377.9	chr10	2	+	SNP	Silent	E_2	96454466.0	96454466.0	C	T	ENSMUST00000038377.9:c.477C>T	S159delinsS	96454466.0	96454466.0	C	T	ENSMUST00000038377.9:c.477C>T	S159delinsS	AACR-H0650938	AACR-H0650938-M01-V01	AACR		False	False	False	False	False	171
BTG1	ENSG00000133639.3	ENST00000256015.3	chr12	2	-	True	92537896	92537896	C	T	ENST00000256015.3:c.476G>A	S159N	Missense	E_2	SNP	True	0	Class 0: This mutation can be originally modeled.	158aa	13aa	Btg1	ENSMUSG00000036478.9	ENSMUST00000038377.9	chr10	2	+	SNP	Missense	E_2	96454465.0	96454465.0	G	A	ENSMUST00000038377.9:c.476G>A	S159N	96454465.0	96454465.0	G	A	ENSMUST00000038377.9:c.476G>A	S159N	AACR-H0650940	AACR-H0650940-M01-V01	AACR		False	False	False	False	False	171
BTG1	ENSG00000133639.3	ENST00000256015.3	chr12	2	-	True	92537900	92537900	T	G	ENST00000256015.3:c.472A>C	T158P	Missense	E_2	SNP	True	0	Class 0: This mutation can be originally modeled.	157aa	14aa	Btg1	ENSMUSG00000036478.9	ENSMUST00000038377.9	chr10	2	+	SNP	Missense	E_2	96454461.0	96454461.0	A	C	ENSMUST00000038377.9:c.472A>C	T158P	96454461.0	96454461.0	A	C	ENSMUST00000038377.9:c.472A>C	T158P	AACR-H0650941	AACR-H0650941-M01-V01	AACR		False	False	False	False	False	171
BTG1	ENSG00000133639.3	ENST00000256015.3	chr12	2	-	True	92537926	92537926	C	T	ENST00000256015.3:c.446G>A	C149Y	Missense	E_2	SNP	True	0	Class 0: This mutation can be originally modeled.	148aa	23aa	Btg1	ENSMUSG00000036478.9	ENSMUST00000038377.9	chr10	2	+	SNP	Missense	E_2	96454435.0	96454435.0	G	A	ENSMUST00000038377.9:c.446G>A	C149Y	96454435.0	96454435.0	G	A	ENSMUST00000038377.9:c.446G>A	C149Y	AACR-H0650942	AACR-H0650942-M01-V01	AACR		False	False	False	False	False	171
BTG1	ENSG00000133639.3	ENST00000256015.3	chr12	2	-	True	92537959	92537959	G	A	ENST00000256015.3:c.413C>T	T138I	Missense	E_2	SNP	True	0	Class 0: This mutation can be originally modeled.	137aa	34aa	Btg1	ENSMUSG00000036478.9	ENSMUST00000038377.9	chr10	2	+	SNP	Missense	E_2	96454402.0	96454402.0	C	T	ENSMUST00000038377.9:c.413C>T	T138I	96454402.0	96454402.0	C	T	ENSMUST00000038377.9:c.413C>T	T138I	AACR-H0650943	AACR-H0650943-M01-V01	AACR		False	False	False	False	False	171
BTG1	ENSG00000133639.3	ENST00000256015.3	chr12	2	-	True	92537933	92537933	T	C	ENST00000256015.3:c.439A>G	I147V	Missense	E_2	SNP	True	0	Class 0: This mutation can be originally modeled.	146aa	25aa	Btg1	ENSMUSG00000036478.9	ENSMUST00000038377.9	chr10	2	+	SNP	Missense	E_2	96454428.0	96454428.0	A	G	ENSMUST00000038377.9:c.439A>G	I147V	96454428.0	96454428.0	A	G	ENSMUST00000038377.9:c.439A>G	I147V	AACR-H0650944	AACR-H0650944-M01-V01	AACR		False	False	False	False	False	171
BTG1	ENSG00000133639.3	ENST00000256015.3	chr12	2	-	True	92537933	92537933	T	G	ENST00000256015.3:c.439A>C	I147L	Missense	E_2	SNP	True	0	Class 0: This mutation can be originally modeled.	146aa	25aa	Btg1	ENSMUSG00000036478.9	ENSMUST00000038377.9	chr10	2	+	SNP	Missense	E_2	96454428.0	96454428.0	A	C	ENSMUST00000038377.9:c.439A>C	I147L	96454428.0	96454428.0	A	C	ENSMUST00000038377.9:c.439A>C	I147L	AACR-H0650945	AACR-H0650945-M01-V01	AACR		False	False	False	False	False	171
BTG1	ENSG00000133639.3	ENST00000256015.3	chr12	2	-	True	92537934	92537934	T	C	ENST00000256015.3:c.438A>G	R146delinsR	Silent	E_2	SNP	True	0	Class 0: This mutation can be originally modeled.	145aa	26aa	Btg1	ENSMUSG00000036478.9	ENSMUST00000038377.9	chr10	2	+	SNP	Silent	E_2	96454427.0	96454427.0	A	G	ENSMUST00000038377.9:c.438A>G	R146delinsR	96454427.0	96454427.0	A	G	ENSMUST00000038377.9:c.438A>G	R146delinsR	AACR-H0650946	AACR-H0650946-M01-V01	AACR		False	False	False	False	False	171
BTG1	ENSG00000133639.3	ENST00000256015.3	chr12	2	-	True	92537937	92537937	G	C	ENST00000256015.3:c.435C>G	S145R	Missense	E_2	SNP	True	0	Class 0: This mutation can be originally modeled.	144aa	27aa	Btg1	ENSMUSG00000036478.9	ENSMUST00000038377.9	chr10	2	+	SNP	Missense	E_2	96454424.0	96454424.0	C	G	ENSMUST00000038377.9:c.435C>G	S145R	96454424.0	96454424.0	C	G	ENSMUST00000038377.9:c.435C>G	S145R	AACR-H0650947	AACR-H0650947-M01-V01	AACR		False	False	False	False	False	171
BTG1	ENSG00000133639.3	ENST00000256015.3	chr12	2	-	True	92537942	92537942	C	G	ENST00000256015.3:c.430G>C	D144H	Missense	E_2	SNP	True	0	Class 0: This mutation can be originally modeled.	143aa	28aa	Btg1	ENSMUSG00000036478.9	ENSMUST00000038377.9	chr10	2	+	SNP	Missense	E_2	96454419.0	96454419.0	G	C	ENSMUST00000038377.9:c.430G>C	D144H	96454419.0	96454419.0	G	C	ENSMUST00000038377.9:c.430G>C	D144H	AACR-H0650948	AACR-H0650948-M01-V01	AACR		False	False	False	False	False	171
BTG1	ENSG00000133639.3	ENST00000256015.3	chr12	2	-	True	92537944	92537944	A	G	ENST00000256015.3:c.428T>C	V143A	Missense	E_2	SNP	True	0	Class 0: This mutation can be originally modeled.	142aa	29aa	Btg1	ENSMUSG00000036478.9	ENSMUST00000038377.9	chr10	2	+	SNP	Missense	E_2	96454417.0	96454417.0	T	C	ENSMUST00000038377.9:c.428T>C	V143A	96454417.0	96454417.0	T	C	ENSMUST00000038377.9:c.428T>C	V143A	AACR-H0650949	AACR-H0650949-M01-V01	AACR		False	False	False	False	False	171
BTG1	ENSG00000133639.3	ENST00000256015.3	chr12	2	-	True	92537948	92537948	T	C	ENST00000256015.3:c.424A>G	M142V	Missense	E_2	SNP	True	0	Class 0: This mutation can be originally modeled.	141aa	30aa	Btg1	ENSMUSG00000036478.9	ENSMUST00000038377.9	chr10	2	+	SNP	Missense	E_2	96454413.0	96454413.0	A	G	ENSMUST00000038377.9:c.424A>G	M142V	96454413.0	96454413.0	A	G	ENSMUST00000038377.9:c.424A>G	M142V	AACR-H0650950	AACR-H0650950-M01-V01	AACR		False	False	False	False	False	171
BTG1	ENSG00000133639.3	ENST00000256015.3	chr12	2	-	True	92537952	92537952	C	T	ENST00000256015.3:c.420G>A	V140delinsV	Silent	E_2	SNP	True	0	Class 0: This mutation can be originally modeled.	139aa	32aa	Btg1	ENSMUSG00000036478.9	ENSMUST00000038377.9	chr10	2	+	SNP	Silent	E_2	96454409.0	96454409.0	G	A	ENSMUST00000038377.9:c.420G>A	V140delinsV	96454409.0	96454409.0	G	A	ENSMUST00000038377.9:c.420G>A	V140delinsV	AACR-H0650951	AACR-H0650951-M01-V01	AACR		False	False	False	False	False	171
BTG1	ENSG00000133639.3	ENST00000256015.3	chr12	2	-	True	92537885	92537885	T	A	ENST00000256015.3:c.487A>T	N163Y	Missense	E_2	SNP	True	0	Class 0: This mutation can be originally modeled.	162aa	9aa	Btg1	ENSMUSG00000036478.9	ENSMUST00000038377.9	chr10	2	+	SNP	Missense	E_2	96454476.0	96454476.0	A	T	ENSMUST00000038377.9:c.487A>T	N163Y	96454476.0	96454476.0	A	T	ENSMUST00000038377.9:c.487A>T	N163Y	AACR-H0650952	AACR-H0650952-M01-V01	AACR		False	False	False	False	False	171
BTG1	ENSG00000133639.3	ENST00000256015.3	chr12	2	-	True	92537879	92537879	T	G	ENST00000256015.3:c.493A>C	N165H	Missense	E_2	SNP	True	0	Class 0: This mutation can be originally modeled.	164aa	7aa	Btg1	ENSMUSG00000036478.9	ENSMUST00000038377.9	chr10	2	+	SNP	Missense	E_2	96454482.0	96454482.0	A	C	ENSMUST00000038377.9:c.493A>C	N165H	96454482.0	96454482.0	A	C	ENSMUST00000038377.9:c.493A>C	N165H	AACR-H0650954	AACR-H0650954-M01-V01	AACR		False	False	False	False	False	171
BTG1	ENSG00000133639.3	ENST00000256015.3	chr12	2	-	True	92537876	92537876	T	C	ENST00000256015.3:c.496A>G	M166V	Missense	E_2	SNP	True	0	Class 0: This mutation can be originally modeled.	165aa	6aa	Btg1	ENSMUSG00000036478.9	ENSMUST00000038377.9	chr10	2	+	SNP	Missense	E_2	96454485.0	96454485.0	A	G	ENSMUST00000038377.9:c.496A>G	M166V	96454485.0	96454485.0	A	G	ENSMUST00000038377.9:c.496A>G	M166V	AACR-H0650955	AACR-H0650955-M01-V01	AACR		False	False	False	False	False	171
BTG1	ENSG00000133639.3	ENST00000256015.3	chr12	2	-	True	92537864	92537864	A	T	ENST00000256015.3:c.508T>A	S170T	Missense	E_2	SNP	True	0	Class 0: This mutation can be originally modeled.	169aa	2aa	Btg1	ENSMUSG00000036478.9	ENSMUST00000038377.9	chr10	2	+	SNP	Missense	E_2	96454497.0	96454497.0	T	A	ENSMUST00000038377.9:c.508T>A	S170T	96454497.0	96454497.0	T	A	ENSMUST00000038377.9:c.508T>A	S170T	AACR-H0650969	AACR-H0650969-M01-V01	AACR		False	False	False	False	False	171
BTG1	ENSG00000133639.3	ENST00000256015.3	chr12	2	-	True	92537865	92537865	T	G	ENST00000256015.3:c.507A>C	V169delinsV	Silent	E_2	SNP	True	0	Class 0: This mutation can be originally modeled.	168aa	3aa	Btg1	ENSMUSG00000036478.9	ENSMUST00000038377.9	chr10	2	+	SNP	Silent	E_2	96454496.0	96454496.0	A	C	ENSMUST00000038377.9:c.507A>C	V169delinsV	96454496.0	96454496.0	A	C	ENSMUST00000038377.9:c.507A>C	V169delinsV	AACR-H0650970	AACR-H0650970-M01-V01	AACR		False	False	False	False	False	171
BTG1	ENSG00000133639.3	ENST00000256015.3	chr12	2	-	True	92537867	92537867	C	T	ENST00000256015.3:c.505G>A	V169I	Missense	E_2	SNP	True	0	Class 0: This mutation can be originally modeled.	168aa	3aa	Btg1	ENSMUSG00000036478.9	ENSMUST00000038377.9	chr10	2	+	SNP	Missense	E_2	96454494.0	96454494.0	G	A	ENSMUST00000038377.9:c.505G>A	V169I	96454494.0	96454494.0	G	A	ENSMUST00000038377.9:c.505G>A	V169I	AACR-H0650971	AACR-H0650971-M01-V01	AACR		False	False	False	False	False	171
BTG1	ENSG00000133639.3	ENST00000256015.3	chr12	2	-	True	92537870	92537870	T	A	ENST00000256015.3:c.502A>T	T168S	Missense	E_2	SNP	True	0	Class 0: This mutation can be originally modeled.	167aa	4aa	Btg1	ENSMUSG00000036478.9	ENSMUST00000038377.9	chr10	2	+	SNP	Missense	E_2	96454491.0	96454491.0	A	T	ENSMUST00000038377.9:c.502A>T	T168S	96454491.0	96454491.0	A	T	ENSMUST00000038377.9:c.502A>T	T168S	AACR-H0650972	AACR-H0650972-M01-V01	AACR		False	False	False	False	False	171
BTG1	ENSG00000133639.3	ENST00000256015.3	chr12	2	-	True	92537956	92537956	T	C	ENST00000256015.3:c.416A>G	N139S	Missense	E_2	SNP	True	0	Class 0: This mutation can be originally modeled.	138aa	33aa	Btg1	ENSMUSG00000036478.9	ENSMUST00000038377.9	chr10	2	+	SNP	Missense	E_2	96454405.0	96454405.0	A	G	ENSMUST00000038377.9:c.416A>G	N139S	96454405.0	96454405.0	A	G	ENSMUST00000038377.9:c.416A>G	N139S	AACR-H0650973	AACR-H0650973-M01-V01	AACR		False	False	False	False	False	171
BTG1	ENSG00000133639.3	ENST00000256015.3	chr12	2	-	True	92537967	92537967	T	G	ENST00000256015.3:c.405A>C	Q135H	Missense	E_2	SNP	True	0	Class 0: This mutation can be originally modeled.	134aa	37aa	Btg1	ENSMUSG00000036478.9	ENSMUST00000038377.9	chr10	2	+	SNP	Missense	E_2	96454394.0	96454394.0	A	C	ENSMUST00000038377.9:c.405A>C	Q135H	96454394.0	96454394.0	A	C	ENSMUST00000038377.9:c.405A>C	Q135H	AACR-H0650974	AACR-H0650974-M01-V01	AACR		False	False	False	False	False	171
BTG1	ENSG00000133639.3	ENST00000256015.3	chr12	2	-	True	92538137	92538137	G	A	ENST00000256015.3:c.235C>T	L79delinsL	Silent	E_2	SNP	True	0	Class 0: This mutation can be originally modeled.	78aa	93aa	Btg1	ENSMUSG00000036478.9	ENSMUST00000038377.9	chr10	2	+	SNP	Silent	E_2	96454224.0	96454224.0	C	T	ENSMUST00000038377.9:c.235C>T	L79delinsL	96454224.0	96454224.0	C	T	ENSMUST00000038377.9:c.235C>T	L79delinsL	AACR-H0650975	AACR-H0650975-M01-V01	AACR		False	False	False	False	False	171
BTG1	ENSG00000133639.3	ENST00000256015.3	chr12	2	-	True	92538079	92538079	A	G	ENST00000256015.3:c.293T>C	L98P	Missense	E_2	SNP	True	0	Class 0: This mutation can be originally modeled.	97aa	74aa	Btg1	ENSMUSG00000036478.9	ENSMUST00000038377.9	chr10	2	+	SNP	Missense	E_2	96454282.0	96454282.0	T	C	ENSMUST00000038377.9:c.293T>C	L98P	96454282.0	96454282.0	T	C	ENSMUST00000038377.9:c.293T>C	L98P	AACR-H0650976	AACR-H0650976-M01-V01	AACR		False	False	False	False	False	171
BTG1	ENSG00000133639.3	ENST00000256015.3	chr12	2	-	True	92538035	92538035	A	T	ENST00000256015.3:c.337T>A	Y113N	Missense	E_2	SNP	True	0	Class 0: This mutation can be originally modeled.	112aa	59aa	Btg1	ENSMUSG00000036478.9	ENSMUST00000038377.9	chr10	2	+	SNP	Missense	E_2	96454326.0	96454326.0	T	A	ENSMUST00000038377.9:c.337T>A	Y113N	96454326.0	96454326.0	T	A	ENSMUST00000038377.9:c.337T>A	Y113N	AACR-H0650977	AACR-H0650977-M01-V01	AACR		False	False	False	False	False	171
BTG1	ENSG00000133639.3	ENST00000256015.3	chr12	2	-	True	92538040	92538040	A	T	ENST00000256015.3:c.332T>A	V111E	Missense	E_2	SNP	True	0	Class 0: This mutation can be originally modeled.	110aa	61aa	Btg1	ENSMUSG00000036478.9	ENSMUST00000038377.9	chr10	2	+	SNP	Missense	E_2	96454321.0	96454321.0	T	A	ENSMUST00000038377.9:c.332T>A	V111E	96454321.0	96454321.0	T	A	ENSMUST00000038377.9:c.332T>A	V111E	AACR-H0650980	AACR-H0650980-M01-V01	AACR		False	False	False	False	False	171
BTG1	ENSG00000133639.3	ENST00000256015.3	chr12	2	-	True	92538041	92538041	C	A	ENST00000256015.3:c.331G>T	V111L	Missense	E_2	SNP	True	0	Class 0: This mutation can be originally modeled.	110aa	61aa	Btg1	ENSMUSG00000036478.9	ENSMUST00000038377.9	chr10	2	+	SNP	Missense	E_2	96454320.0	96454320.0	G	T	ENSMUST00000038377.9:c.331G>T	V111L	96454320.0	96454320.0	G	T	ENSMUST00000038377.9:c.331G>T	V111L	AACR-H0650981	AACR-H0650981-M01-V01	AACR		False	False	False	False	False	171
BTG1	ENSG00000133639.3	ENST00000256015.3	chr12	2	-	True	92538041	92538041	C	G	ENST00000256015.3:c.331G>C	V111L	Missense	E_2	SNP	True	0	Class 0: This mutation can be originally modeled.	110aa	61aa	Btg1	ENSMUSG00000036478.9	ENSMUST00000038377.9	chr10	2	+	SNP	Missense	E_2	96454320.0	96454320.0	G	C	ENSMUST00000038377.9:c.331G>C	V111L	96454320.0	96454320.0	G	C	ENSMUST00000038377.9:c.331G>C	V111L	AACR-H0650982	AACR-H0650982-M01-V01	AACR		False	False	False	False	False	171
BTG1	ENSG00000133639.3	ENST00000256015.3	chr12	2	-	True	92538050	92538050	G	A	ENST00000256015.3:c.322C>T	P108S	Missense	E_2	SNP	True	0	Class 0: This mutation can be originally modeled.	107aa	64aa	Btg1	ENSMUSG00000036478.9	ENSMUST00000038377.9	chr10	2	+	SNP	Missense	E_2	96454311.0	96454311.0	C	T	ENSMUST00000038377.9:c.322C>T	P108S	96454311.0	96454311.0	C	T	ENSMUST00000038377.9:c.322C>T	P108S	AACR-H0650983	AACR-H0650983-M01-V01	AACR		False	False	False	False	False	171
BTG1	ENSG00000133639.3	ENST00000256015.3	chr12	2	-	True	92538067	92538067	A	G	ENST00000256015.3:c.305T>C	L102P	Missense	E_2	SNP	True	0	Class 0: This mutation can be originally modeled.	101aa	70aa	Btg1	ENSMUSG00000036478.9	ENSMUST00000038377.9	chr10	2	+	SNP	Missense	E_2	96454294.0	96454294.0	T	C	ENSMUST00000038377.9:c.305T>C	L102P	96454294.0	96454294.0	T	C	ENSMUST00000038377.9:c.305T>C	L102P	AACR-H0650984	AACR-H0650984-M01-V01	AACR		False	False	False	False	False	171
BTG1	ENSG00000133639.3	ENST00000256015.3	chr12	2	-	True	92538088	92538088	A	C	ENST00000256015.3:c.284T>G	F95C	Missense	E_2	SNP	True	0	Class 0: This mutation can be originally modeled.	94aa	77aa	Btg1	ENSMUSG00000036478.9	ENSMUST00000038377.9	chr10	2	+	SNP	Missense	E_2	96454273.0	96454273.0	T	G	ENSMUST00000038377.9:c.284T>G	F95C	96454273.0	96454273.0	T	G	ENSMUST00000038377.9:c.284T>G	F95C	AACR-H0650985	AACR-H0650985-M01-V01	AACR		False	False	False	False	False	171
BTG1	ENSG00000133639.3	ENST00000256015.3	chr12	2	-	True	92538092	92538092	G	A	ENST00000256015.3:c.280C>T	L94delinsL	Silent	E_2	SNP	True	0	Class 0: This mutation can be originally modeled.	93aa	78aa	Btg1	ENSMUSG00000036478.9	ENSMUST00000038377.9	chr10	2	+	SNP	Silent	E_2	96454269.0	96454269.0	T	T	ENSMUST00000038377.9:c.280T>T	L94delinsL	96454269.0	96454269.0	T	T	ENSMUST00000038377.9:c.280T>T	L94delinsL	AACR-H0650987	AACR-H0650987-M01-V01	AACR		False	False	False	False	False	171
BTG1	ENSG00000133639.3	ENST00000256015.3	chr12	2	-	True	92538103	92538103	C	T	ENST00000256015.3:c.269G>A	S90N	Missense	E_2	SNP	True	0	Class 0: This mutation can be originally modeled.	89aa	82aa	Btg1	ENSMUSG00000036478.9	ENSMUST00000038377.9	chr10	2	+	SNP	Missense	E_2	96454258.0	96454258.0	G	A	ENSMUST00000038377.9:c.269G>A	S90N	96454258.0	96454258.0	G	A	ENSMUST00000038377.9:c.269G>A	S90N	AACR-H0650988	AACR-H0650988-M01-V01	AACR		False	False	False	False	False	171
BTG1	ENSG00000133639.3	ENST00000256015.3	chr12	2	-	True	92538111	92538111	A	C	ENST00000256015.3:c.261T>G	I87M	Missense	E_2	SNP	True	0	Class 0: This mutation can be originally modeled.	86aa	85aa	Btg1	ENSMUSG00000036478.9	ENSMUST00000038377.9	chr10	2	+	SNP	Missense	E_2	96454250.0	96454250.0	T	G	ENSMUST00000038377.9:c.261T>G	I87M	96454250.0	96454250.0	T	G	ENSMUST00000038377.9:c.261T>G	I87M	AACR-H0650989	AACR-H0650989-M01-V01	AACR		False	False	False	False	False	171
BTG1	ENSG00000133639.3	ENST00000256015.3	chr12	2	-	True	92538112	92538112	A	G	ENST00000256015.3:c.260T>C	I87T	Missense	E_2	SNP	True	0	Class 0: This mutation can be originally modeled.	86aa	85aa	Btg1	ENSMUSG00000036478.9	ENSMUST00000038377.9	chr10	2	+	SNP	Missense	E_2	96454249.0	96454249.0	T	C	ENSMUST00000038377.9:c.260T>C	I87T	96454249.0	96454249.0	T	C	ENSMUST00000038377.9:c.260T>C	I87T	AACR-H0650990	AACR-H0650990-M01-V01	AACR		False	False	False	False	False	171
BTG1	ENSG00000133639.3	ENST00000256015.3	chr12	2	-	True	92538121	92538121	G	C	ENST00000256015.3:c.251C>G	A84G	Missense	E_2	SNP	True	0	Class 0: This mutation can be originally modeled.	83aa	88aa	Btg1	ENSMUSG00000036478.9	ENSMUST00000038377.9	chr10	2	+	SNP	Missense	E_2	96454240.0	96454240.0	C	G	ENSMUST00000038377.9:c.251C>G	A84G	96454240.0	96454240.0	C	G	ENSMUST00000038377.9:c.251C>G	A84G	AACR-H0650992	AACR-H0650992-M01-V01	AACR		False	False	False	False	False	171
BTG1	ENSG00000133639.3	ENST00000256015.3	chr12	2	-	True	92538122	92538122	C	A	ENST00000256015.3:c.250G>T	A84S	Missense	E_2	SNP	True	0	Class 0: This mutation can be originally modeled.	83aa	88aa	Btg1	ENSMUSG00000036478.9	ENSMUST00000038377.9	chr10	2	+	SNP	Missense	E_2	96454239.0	96454239.0	G	T	ENSMUST00000038377.9:c.250G>T	A84S	96454239.0	96454239.0	G	T	ENSMUST00000038377.9:c.250G>T	A84S	AACR-H0650993	AACR-H0650993-M01-V01	AACR		False	False	False	False	False	171
BTG1	ENSG00000133639.3	ENST00000256015.3	chr12	2	-	True	92538034	92538034	T	A	ENST00000256015.3:c.338A>T	Y113F	Missense	E_2	SNP	True	0	Class 0: This mutation can be originally modeled.	112aa	59aa	Btg1	ENSMUSG00000036478.9	ENSMUST00000038377.9	chr10	2	+	SNP	Missense	E_2	96454327.0	96454327.0	A	T	ENSMUST00000038377.9:c.338A>T	Y113F	96454327.0	96454327.0	A	T	ENSMUST00000038377.9:c.338A>T	Y113F	AACR-H0650995	AACR-H0650995-M01-V01	AACR		False	False	False	False	False	171
BTG1	ENSG00000133639.3	ENST00000256015.3	chr12	2	-	True	92538029	92538029	T	A	ENST00000256015.3:c.343A>T	I115F	Missense	E_2	SNP	True	0	Class 0: This mutation can be originally modeled.	114aa	57aa	Btg1	ENSMUSG00000036478.9	ENSMUST00000038377.9	chr10	2	+	SNP	Missense	E_2	96454332.0	96454332.0	A	T	ENSMUST00000038377.9:c.343A>T	I115F	96454332.0	96454332.0	A	T	ENSMUST00000038377.9:c.343A>T	I115F	AACR-H0650997	AACR-H0650997-M01-V01	AACR		False	False	False	False	False	171
BTG1	ENSG00000133639.3	ENST00000256015.3	chr12	2	-	True	92537972	92537972	T	C	ENST00000256015.3:c.400A>G	T134A	Missense	E_2	SNP	True	0	Class 0: This mutation can be originally modeled.	133aa	38aa	Btg1	ENSMUSG00000036478.9	ENSMUST00000038377.9	chr10	2	+	SNP	Missense	E_2	96454389.0	96454389.0	A	G	ENSMUST00000038377.9:c.400A>G	T134A	96454389.0	96454389.0	A	G	ENSMUST00000038377.9:c.400A>G	T134A	AACR-H0650999	AACR-H0650999-M01-V01	AACR		False	False	False	False	False	171
BTG1	ENSG00000133639.3	ENST00000256015.3	chr12	2	-	True	92537974	92537974	C	G	ENST00000256015.3:c.398G>C	S133T	Missense	E_2	SNP	True	0	Class 0: This mutation can be originally modeled.	132aa	39aa	Btg1	ENSMUSG00000036478.9	ENSMUST00000038377.9	chr10	2	+	SNP	Missense	E_2	96454387.0	96454387.0	G	C	ENSMUST00000038377.9:c.398G>C	S133T	96454387.0	96454387.0	G	C	ENSMUST00000038377.9:c.398G>C	S133T	AACR-H0651001	AACR-H0651001-M01-V01	AACR		False	False	False	False	False	171
BTG1	ENSG00000133639.3	ENST00000256015.3	chr12	2	-	True	92537974	92537974	C	T	ENST00000256015.3:c.398G>A	S133N	Missense	E_2	SNP	True	0	Class 0: This mutation can be originally modeled.	132aa	39aa	Btg1	ENSMUSG00000036478.9	ENSMUST00000038377.9	chr10	2	+	SNP	Missense	E_2	96454387.0	96454387.0	G	A	ENSMUST00000038377.9:c.398G>A	S133N	96454387.0	96454387.0	G	A	ENSMUST00000038377.9:c.398G>A	S133N	AACR-H0651002	AACR-H0651002-M01-V01	AACR		False	False	False	False	False	171
BTG1	ENSG00000133639.3	ENST00000256015.3	chr12	2	-	True	92537977	92537977	C	A	ENST00000256015.3:c.395G>T	G132V	Missense	E_2	SNP	True	0	Class 0: This mutation can be originally modeled.	131aa	40aa	Btg1	ENSMUSG00000036478.9	ENSMUST00000038377.9	chr10	2	+	SNP	Missense	E_2	96454384.0	96454384.0	G	T	ENSMUST00000038377.9:c.395G>T	G132V	96454384.0	96454384.0	G	T	ENSMUST00000038377.9:c.395G>T	G132V	AACR-H0651004	AACR-H0651004-M01-V01	AACR		False	False	False	False	False	171
BTG1	ENSG00000133639.3	ENST00000256015.3	chr12	2	-	True	92537981	92537981	C	T	ENST00000256015.3:c.391G>A	G131R	Missense	E_2	SNP	True	0	Class 0: This mutation can be originally modeled.	130aa	41aa	Btg1	ENSMUSG00000036478.9	ENSMUST00000038377.9	chr10	2	+	SNP	Missense	E_2	96454380.0	96454380.0	G	A	ENSMUST00000038377.9:c.391G>A	G131R	96454380.0	96454380.0	G	A	ENSMUST00000038377.9:c.391G>A	G131R	AACR-H0651005	AACR-H0651005-M01-V01	AACR		False	False	False	False	False	171
BTG1	ENSG00000133639.3	ENST00000256015.3	chr12	2	-	True	92537983	92537983	G	A	ENST00000256015.3:c.389C>T	A130V	Missense	E_2	SNP	True	0	Class 0: This mutation can be originally modeled.	129aa	42aa	Btg1	ENSMUSG00000036478.9	ENSMUST00000038377.9	chr10	2	+	SNP	Missense	E_2	96454378.0	96454378.0	C	T	ENSMUST00000038377.9:c.389C>T	A130V	96454378.0	96454378.0	C	T	ENSMUST00000038377.9:c.389C>T	A130V	AACR-H0651006	AACR-H0651006-M01-V01	AACR		False	False	False	False	False	171
BTG1	ENSG00000133639.3	ENST00000256015.3	chr12	2	-	True	92537984	92537984	C	T	ENST00000256015.3:c.388G>A	A130T	Missense	E_2	SNP	True	0	Class 0: This mutation can be originally modeled.	129aa	42aa	Btg1	ENSMUSG00000036478.9	ENSMUST00000038377.9	chr10	2	+	SNP	Missense	E_2	96454377.0	96454377.0	G	A	ENSMUST00000038377.9:c.388G>A	A130T	96454377.0	96454377.0	G	A	ENSMUST00000038377.9:c.388G>A	A130T	AACR-H0651007	AACR-H0651007-M01-V01	AACR		False	False	False	False	False	171
BTG1	ENSG00000133639.3	ENST00000256015.3	chr12	2	-	True	92537989	92537989	G	A	ENST00000256015.3:c.383C>T	S128L	Missense	E_2	SNP	True	0	Class 0: This mutation can be originally modeled.	127aa	44aa	Btg1	ENSMUSG00000036478.9	ENSMUST00000038377.9	chr10	2	+	SNP	Missense	E_2	96454372.0	96454372.0	C	T	ENSMUST00000038377.9:c.383C>T	S128L	96454372.0	96454372.0	C	T	ENSMUST00000038377.9:c.383C>T	S128L	AACR-H0651008	AACR-H0651008-M01-V01	AACR		False	False	False	False	False	171
BTG1	ENSG00000133639.3	ENST00000256015.3	chr12	2	-	True	92537992	92537992	G	C	ENST00000256015.3:c.380C>G	A127G	Missense	E_2	SNP	True	0	Class 0: This mutation can be originally modeled.	126aa	45aa	Btg1	ENSMUSG00000036478.9	ENSMUST00000038377.9	chr10	2	+	SNP	Missense	E_2	96454369.0	96454369.0	C	G	ENSMUST00000038377.9:c.380C>G	A127G	96454369.0	96454369.0	C	G	ENSMUST00000038377.9:c.380C>G	A127G	AACR-H0651010	AACR-H0651010-M01-V01	AACR		False	False	False	False	False	171
BTG1	ENSG00000133639.3	ENST00000256015.3	chr12	2	-	True	92537994	92537994	T	A	ENST00000256015.3:c.378A>T	E126D	Missense	E_2	SNP	True	0	Class 0: This mutation can be originally modeled.	125aa	46aa	Btg1	ENSMUSG00000036478.9	ENSMUST00000038377.9	chr10	2	+	SNP	Missense	E_2	96454367.0	96454367.0	A	T	ENSMUST00000038377.9:c.378A>T	E126D	96454367.0	96454367.0	A	T	ENSMUST00000038377.9:c.378A>T	E126D	AACR-H0651011	AACR-H0651011-M01-V01	AACR		False	False	False	False	False	171
BTG1	ENSG00000133639.3	ENST00000256015.3	chr12	2	-	True	92537996	92537996	C	T	ENST00000256015.3:c.376G>A	E126K	Missense	E_2	SNP	True	0	Class 0: This mutation can be originally modeled.	125aa	46aa	Btg1	ENSMUSG00000036478.9	ENSMUST00000038377.9	chr10	2	+	SNP	Missense	E_2	96454365.0	96454365.0	G	A	ENSMUST00000038377.9:c.376G>A	E126K	96454365.0	96454365.0	G	A	ENSMUST00000038377.9:c.376G>A	E126K	AACR-H0651012	AACR-H0651012-M01-V01	AACR		False	False	False	False	False	171
BTG1	ENSG00000133639.3	ENST00000256015.3	chr12	2	-	True	92538001	92538001	A	C	ENST00000256015.3:c.371T>G	L124R	Missense	E_2	SNP	True	0	Class 0: This mutation can be originally modeled.	123aa	48aa	Btg1	ENSMUSG00000036478.9	ENSMUST00000038377.9	chr10	2	+	SNP	Missense	E_2	96454360.0	96454360.0	T	G	ENSMUST00000038377.9:c.371T>G	L124R	96454360.0	96454360.0	T	G	ENSMUST00000038377.9:c.371T>G	L124R	AACR-H0651013	AACR-H0651013-M01-V01	AACR		False	False	False	False	False	171
BTG1	ENSG00000133639.3	ENST00000256015.3	chr12	2	-	True	92538003	92538003	C	T	ENST00000256015.3:c.369G>A	V123delinsV	Silent	E_2	SNP	True	0	Class 0: This mutation can be originally modeled.	122aa	49aa	Btg1	ENSMUSG00000036478.9	ENSMUST00000038377.9	chr10	2	+	SNP	Silent	E_2	96454358.0	96454358.0	G	A	ENSMUST00000038377.9:c.369G>A	V123delinsV	96454358.0	96454358.0	G	A	ENSMUST00000038377.9:c.369G>A	V123delinsV	AACR-H0651014	AACR-H0651014-M01-V01	AACR		False	False	False	False	False	171
BTG1	ENSG00000133639.3	ENST00000256015.3	chr12	2	-	True	92538016	92538016	C	A	ENST00000256015.3:c.356G>T	G119V	Missense	E_2	SNP	True	0	Class 0: This mutation can be originally modeled.	118aa	53aa	Btg1	ENSMUSG00000036478.9	ENSMUST00000038377.9	chr10	2	+	SNP	Missense	E_2	96454345.0	96454345.0	G	T	ENSMUST00000038377.9:c.356G>T	G119V	96454345.0	96454345.0	G	T	ENSMUST00000038377.9:c.356G>T	G119V	AACR-H0651015	AACR-H0651015-M01-V01	AACR		False	False	False	False	False	171
BTG1	ENSG00000133639.3	ENST00000256015.3	chr12	2	-	True	92537975	92537975	T	C	ENST00000256015.3:c.397A>G	S133G	Missense	E_2	SNP	True	0	Class 0: This mutation can be originally modeled.	132aa	39aa	Btg1	ENSMUSG00000036478.9	ENSMUST00000038377.9	chr10	2	+	SNP	Missense	E_2	96454386.0	96454386.0	A	G	ENSMUST00000038377.9:c.397A>G	S133G	96454386.0	96454386.0	A	G	ENSMUST00000038377.9:c.397A>G	S133G	CLINVAR-H1456863	CLINVAR-H1456863-M01-V01	CLINVAR	2269341.0	False	False	False	False	False	171
BTG1	ENSG00000133639.3	ENST00000256015.3	chr12	2	-	True	92539260	92539260	C	A	ENST00000256015.3:c.52G>T	A18S	Missense	E_1	SNP	True	0	Class 0: This mutation can be originally modeled.	17aa	154aa	Btg1	ENSMUSG00000036478.9	ENSMUST00000038377.9	chr10	2	+	SNP	Missense	E_1	96453238.0	96453238.0	G	T	ENSMUST00000038377.9:c.52G>T	A18S	96453238.0	96453238.0	G	T	ENSMUST00000038377.9:c.52G>T	A18S	CLINVAR-H1456864	CLINVAR-H1456864-M01-V01	CLINVAR	2620215.0	False	False	False	False	False	171
BTG1	ENSG00000133639.3	ENST00000256015.3	chr12	2	-	True	92539276	92539276	T	C	ENST00000256015.3:c.36A>G	I12M	Missense	E_1	SNP	True	0	Class 0: This mutation can be originally modeled.	11aa	160aa	Btg1	ENSMUSG00000036478.9	ENSMUST00000038377.9	chr10	2	+	SNP	Missense	E_1	96453222.0	96453222.0	A	G	ENSMUST00000038377.9:c.36A>G	I12M	96453222.0	96453222.0	A	G	ENSMUST00000038377.9:c.36A>G	I12M	CLINVAR-H1456865	CLINVAR-H1456865-M01-V01	CLINVAR	2273957.0	False	False	False	False	False	171
BTG1	ENSG00000133639.3	ENST00000256015.3	chr12	2	-	True	92539296	92539296	T	G	ENST00000256015.3:c.16A>C	T6P	Missense	E_1	SNP	True	0	Class 0: This mutation can be originally modeled.	5aa	166aa	Btg1	ENSMUSG00000036478.9	ENSMUST00000038377.9	chr10	2	+	SNP	Missense	E_1	96453202.0	96453202.0	A	C	ENSMUST00000038377.9:c.16A>C	T6P	96453202.0	96453202.0	A	C	ENSMUST00000038377.9:c.16A>C	T6P	CLINVAR-H1456866	CLINVAR-H1456866-M01-V01	CLINVAR	2620521.0	False	False	False	False	False	171
BTG1	ENSG00000133639.3	ENST00000256015.3	chr12	2	-	True	92539203	92539203	G	A	ENST00000256015.3:c.109C>T	L37delinsL	Silent	E_1	SNP	True	0	Class 0: This mutation can be originally modeled.	36aa	135aa	Btg1	ENSMUSG00000036478.9	ENSMUST00000038377.9	chr10	2	+	SNP	Silent	E_1	96453295.0	96453295.0	C	T	ENSMUST00000038377.9:c.109C>T	L37delinsL	96453295.0	96453295.0	C	T	ENSMUST00000038377.9:c.109C>T	L37delinsL	COSMIC-H0683528	COSMIC-H0683528-M01-V01	COSMIC	24570789.0	False	False	False	False	False	171
BTG1	ENSG00000133639.3	ENST00000256015.3	chr12	2	-	True	92539236	92539236	G	A	ENST00000256015.3:c.76C>T	L26F	Missense	E_1	SNP	True	0	Class 0: This mutation can be originally modeled.	25aa	146aa	Btg1	ENSMUSG00000036478.9	ENSMUST00000038377.9	chr10	2	+	SNP	Missense	E_1	96453262.0	96453262.0	C	T	ENSMUST00000038377.9:c.76C>T	L26F	96453262.0	96453262.0	C	T	ENSMUST00000038377.9:c.76C>T	L26F	COSMIC-H0683529	COSMIC-H0683529-M01-V01	COSMIC	24573366.0	False	False	False	False	False	171
BTG1	ENSG00000133639.3	ENST00000256015.3	chr12	2	-	True	92539177	92539177	C	A	ENST00000256015.3:c.135G>T	Q45H	Missense	E_1	SNP	True	0	Class 0: This mutation can be originally modeled.	44aa	127aa	Btg1	ENSMUSG00000036478.9	ENSMUST00000038377.9	chr10	2	+	SNP	Missense	E_1	96453321.0	96453321.0	G	T	ENSMUST00000038377.9:c.135G>T	Q45H	96453321.0	96453321.0	G	T	ENSMUST00000038377.9:c.135G>T	Q45H	COSMIC-H0683531	COSMIC-H0683531-M01-V01	COSMIC	24572113.0	False	False	False	False	False	171
BTG1	ENSG00000133639.3	ENST00000256015.3	chr12	2	-	True	92538122	92538122	C	T	ENST00000256015.3:c.250G>A	A84T	Missense	E_2	SNP	True	0	Class 0: This mutation can be originally modeled.	83aa	88aa	Btg1	ENSMUSG00000036478.9	ENSMUST00000038377.9	chr10	2	+	SNP	Missense	E_2	96454239.0	96454239.0	G	A	ENSMUST00000038377.9:c.250G>A	A84T	96454239.0	96454239.0	G	A	ENSMUST00000038377.9:c.250G>A	A84T	COSMIC-H0683542	COSMIC-H0683542-M01-V01	COSMIC	24571413.0	False	False	False	False	False	171
BTG1	ENSG00000133639.3	ENST00000256015.3	chr12	2	-	True	92539203	92539203	G	C	ENST00000256015.3:c.109C>G	L37V	Missense	E_1	SNP	True	0	Class 0: This mutation can be originally modeled.	36aa	135aa	Btg1	ENSMUSG00000036478.9	ENSMUST00000038377.9	chr10	2	+	SNP	Missense	E_1	96453295.0	96453295.0	C	G	ENSMUST00000038377.9:c.109C>G	L37V	96453295.0	96453295.0	C	G	ENSMUST00000038377.9:c.109C>G	L37V	COSMIC-H0683544	COSMIC-H0683544-M01-V01	COSMIC	24571038.0	False	False	False	False	False	171
BTG1	ENSG00000133639.3	ENST00000256015.3	chr12	2	-	True	92539262	92539262	G	T	ENST00000256015.3:c.50C>A	A17D	Missense	E_1	SNP	True	0	Class 0: This mutation can be originally modeled.	16aa	155aa	Btg1	ENSMUSG00000036478.9	ENSMUST00000038377.9	chr10	2	+	SNP	Missense	E_1	96453236.0	96453236.0	C	A	ENSMUST00000038377.9:c.50C>A	A17D	96453236.0	96453236.0	C	A	ENSMUST00000038377.9:c.50C>A	A17D	COSMIC-H0683545	COSMIC-H0683545-M01-V01	COSMIC	24571231.0	False	False	False	False	False	171
BTG1	ENSG00000133639.3	ENST00000256015.3	chr12	2	-	True	92538201	92538201	G	T	ENST00000256015.3:c.171C>A	F57L	Missense	E_2	SNP	True	0	Class 0: This mutation can be originally modeled.	56aa	115aa	Btg1	ENSMUSG00000036478.9	ENSMUST00000038377.9	chr10	2	+	SNP	Missense	E_2	96454160.0	96454160.0	C	A	ENSMUST00000038377.9:c.171C>A	F57L	96454160.0	96454160.0	C	A	ENSMUST00000038377.9:c.171C>A	F57L	COSMIC-H0683548	COSMIC-H0683548-M01-V01	COSMIC	24573508.0	False	False	False	False	False	171
BTG1	ENSG00000133639.3	ENST00000256015.3	chr12	2	-	True	92538217	92538217	T	A	ENST00000256015.3:c.155A>T	Y52F	Missense	E_2	SNP	True	0	Class 0: This mutation can be originally modeled.	51aa	120aa	Btg1	ENSMUSG00000036478.9	ENSMUST00000038377.9	chr10	2	+	SNP	Missense	E_2	96454144.0	96454144.0	A	T	ENSMUST00000038377.9:c.155A>T	Y52F	96454144.0	96454144.0	A	T	ENSMUST00000038377.9:c.155A>T	Y52F	COSMIC-H0683549	COSMIC-H0683549-M01-V01	COSMIC	24573512.0	False	False	False	False	False	171
BTG1	ENSG00000133639.3	ENST00000256015.3	chr12	2	-	True	92539190	92539190	C	A	ENST00000256015.3:c.122G>T	S41I	Missense	E_1	SNP	True	0	Class 0: This mutation can be originally modeled.	40aa	131aa	Btg1	ENSMUSG00000036478.9	ENSMUST00000038377.9	chr10	2	+	SNP	Missense	E_1	96453308.0	96453308.0	G	T	ENSMUST00000038377.9:c.122G>T	S41I	96453308.0	96453308.0	G	T	ENSMUST00000038377.9:c.122G>T	S41I	COSMIC-H0683552	COSMIC-H0683552-M01-V01	COSMIC	24573521.0	False	False	False	False	False	171
BTG1	ENSG00000133639.3	ENST00000256015.3	chr12	2	-	True	92539305	92539305	G	T	ENST00000256015.3:c.7C>A	P3T	Missense	E_1	SNP	True	0	Class 0: This mutation can be originally modeled.	2aa	169aa	Btg1	ENSMUSG00000036478.9	ENSMUST00000038377.9	chr10	2	+	SNP	Missense	E_1	96453193.0	96453193.0	C	A	ENSMUST00000038377.9:c.7C>A	P3T	96453193.0	96453193.0	C	A	ENSMUST00000038377.9:c.7C>A	P3T	COSMIC-H0683553	COSMIC-H0683553-M01-V01	COSMIC	24573522.0	False	False	False	False	False	171
BTG1	ENSG00000133639.3	ENST00000256015.3	chr12	2	-	True	92537900	92537900	T	G	ENST00000256015.3:c.472A>C	T158P	Missense	E_2	SNP	True	0	Class 0: This mutation can be originally modeled.	157aa	14aa	Btg1	ENSMUSG00000036478.9	ENSMUST00000038377.9	chr10	2	+	SNP	Missense	E_2	96454461.0	96454461.0	A	C	ENSMUST00000038377.9:c.472A>C	T158P	96454461.0	96454461.0	A	C	ENSMUST00000038377.9:c.472A>C	T158P	COSMIC-H0683554	COSMIC-H0683554-M01-V01	COSMIC	24573525.0	False	False	False	False	False	171
BTG1	ENSG00000133639.3	ENST00000256015.3	chr12	2	-	True	92537974	92537974	C	T	ENST00000256015.3:c.398G>A	S133N	Missense	E_2	SNP	True	0	Class 0: This mutation can be originally modeled.	132aa	39aa	Btg1	ENSMUSG00000036478.9	ENSMUST00000038377.9	chr10	2	+	SNP	Missense	E_2	96454387.0	96454387.0	G	A	ENSMUST00000038377.9:c.398G>A	S133N	96454387.0	96454387.0	G	A	ENSMUST00000038377.9:c.398G>A	S133N	COSMIC-H0683555	COSMIC-H0683555-M01-V01	COSMIC	24570936.0	False	False	False	False	False	171
BTG1	ENSG00000133639.3	ENST00000256015.3	chr12	2	-	True	92538175	92538175	C	T	ENST00000256015.3:c.197G>A	G66D	Missense	E_2	SNP	True	0	Class 0: This mutation can be originally modeled.	65aa	106aa	Btg1	ENSMUSG00000036478.9	ENSMUST00000038377.9	chr10	2	+	SNP	Missense	E_2	96454186.0	96454186.0	G	A	ENSMUST00000038377.9:c.197G>A	G66D	96454186.0	96454186.0	G	A	ENSMUST00000038377.9:c.197G>A	G66D	COSMIC-H0683556	COSMIC-H0683556-M01-V01	COSMIC	24570779.0	False	False	False	False	False	171
BTG1	ENSG00000133639.3	ENST00000256015.3	chr12	2	-	True	92538176	92538176	C	T	ENST00000256015.3:c.196G>A	G66S	Missense	E_2	SNP	True	0	Class 0: This mutation can be originally modeled.	65aa	106aa	Btg1	ENSMUSG00000036478.9	ENSMUST00000038377.9	chr10	2	+	SNP	Missense	E_2	96454185.0	96454185.0	G	A	ENSMUST00000038377.9:c.196G>A	G66S	96454185.0	96454185.0	G	A	ENSMUST00000038377.9:c.196G>A	G66S	COSMIC-H0683557	COSMIC-H0683557-M01-V01	COSMIC	24571860.0	False	False	False	False	False	171
BTG1	ENSG00000133639.3	ENST00000256015.3	chr12	2	-	True	92538204	92538204	C	G	ENST00000256015.3:c.168G>C	W56C	Missense	E_2	SNP	True	0	Class 0: This mutation can be originally modeled.	55aa	116aa	Btg1	ENSMUSG00000036478.9	ENSMUST00000038377.9	chr10	2	+	SNP	Missense	E_2	96454157.0	96454157.0	G	C	ENSMUST00000038377.9:c.168G>C	W56C	96454157.0	96454157.0	G	C	ENSMUST00000038377.9:c.168G>C	W56C	COSMIC-H0683558	COSMIC-H0683558-M01-V01	COSMIC	24572165.0	False	False	False	False	False	171
BTG1	ENSG00000133639.3	ENST00000256015.3	chr12	2	-	True	92539279	92539279	C	T	ENST00000256015.3:c.33G>A	M11I	Missense	E_1	SNP	True	0	Class 0: This mutation can be originally modeled.	10aa	161aa	Btg1	ENSMUSG00000036478.9	ENSMUST00000038377.9	chr10	2	+	SNP	Missense	E_1	96453219.0	96453219.0	G	A	ENSMUST00000038377.9:c.33G>A	M11I	96453219.0	96453219.0	G	A	ENSMUST00000038377.9:c.33G>A	M11I	COSMIC-H0683559	COSMIC-H0683559-M01-V01	COSMIC	24572160.0	False	False	False	False	False	171
BTG1	ENSG00000133639.3	ENST00000256015.3	chr12	2	-	True	92539295	92539295	G	A	ENST00000256015.3:c.17C>T	T6I	Missense	E_1	SNP	True	0	Class 0: This mutation can be originally modeled.	5aa	166aa	Btg1	ENSMUSG00000036478.9	ENSMUST00000038377.9	chr10	2	+	SNP	Missense	E_1	96453203.0	96453203.0	C	T	ENSMUST00000038377.9:c.17C>T	T6I	96453203.0	96453203.0	C	T	ENSMUST00000038377.9:c.17C>T	T6I	COSMIC-H0683561	COSMIC-H0683561-M01-V01	COSMIC	24573538.0	False	False	False	False	False	171
BTG1	ENSG00000133639.3	ENST00000256015.3	chr12	2	-	True	92538007	92538007	C	T	ENST00000256015.3:c.365G>A	C122Y	Missense	E_2	SNP	True	0	Class 0: This mutation can be originally modeled.	121aa	50aa	Btg1	ENSMUSG00000036478.9	ENSMUST00000038377.9	chr10	2	+	SNP	Missense	E_2	96454354.0	96454354.0	G	A	ENSMUST00000038377.9:c.365G>A	C122Y	96454354.0	96454354.0	G	A	ENSMUST00000038377.9:c.365G>A	C122Y	COSMIC-H0683562	COSMIC-H0683562-M01-V01	COSMIC	24573540.0	False	False	False	False	False	171
BTG1	ENSG00000133639.3	ENST00000256015.3	chr12	2	-	True	92538092	92538092	G	A	ENST00000256015.3:c.280C>T	L94delinsL	Silent	E_2	SNP	True	0	Class 0: This mutation can be originally modeled.	93aa	78aa	Btg1	ENSMUSG00000036478.9	ENSMUST00000038377.9	chr10	2	+	SNP	Silent	E_2	96454269.0	96454269.0	T	T	ENSMUST00000038377.9:c.280T>T	L94delinsL	96454269.0	96454269.0	T	T	ENSMUST00000038377.9:c.280T>T	L94delinsL	COSMIC-H0683563	COSMIC-H0683563-M01-V01	COSMIC	24571401.0	False	False	False	False	False	171
BTG1	ENSG00000133639.3	ENST00000256015.3	chr12	2	-	True	92538201	92538201	G	A	ENST00000256015.3:c.171C>T	F57delinsF	Silent	E_2	SNP	True	0	Class 0: This mutation can be originally modeled.	56aa	115aa	Btg1	ENSMUSG00000036478.9	ENSMUST00000038377.9	chr10	2	+	SNP	Silent	E_2	96454160.0	96454160.0	C	T	ENSMUST00000038377.9:c.171C>T	F57delinsF	96454160.0	96454160.0	C	T	ENSMUST00000038377.9:c.171C>T	F57delinsF	COSMIC-H0683564	COSMIC-H0683564-M01-V01	COSMIC	24573544.0	False	False	False	False	False	171
BTG1	ENSG00000133639.3	ENST00000256015.3	chr12	2	-	True	92539292	92539292	C	A	ENST00000256015.3:c.20G>T	R7L	Missense	E_1	SNP	True	0	Class 0: This mutation can be originally modeled.	6aa	165aa	Btg1	ENSMUSG00000036478.9	ENSMUST00000038377.9	chr10	2	+	SNP	Missense	E_1	96453206.0	96453206.0	G	T	ENSMUST00000038377.9:c.20G>T	R7L	96453206.0	96453206.0	G	T	ENSMUST00000038377.9:c.20G>T	R7L	COSMIC-H0683566	COSMIC-H0683566-M01-V01	COSMIC	24573549.0	False	False	False	False	False	171
BTG1	ENSG00000133639.3	ENST00000256015.3	chr12	2	-	True	92537954	92537954	C	T	ENST00000256015.3:c.418G>A	V140M	Missense	E_2	SNP	True	0	Class 0: This mutation can be originally modeled.	139aa	32aa	Btg1	ENSMUSG00000036478.9	ENSMUST00000038377.9	chr10	2	+	SNP	Missense	E_2	96454407.0	96454407.0	G	A	ENSMUST00000038377.9:c.418G>A	V140M	96454407.0	96454407.0	G	A	ENSMUST00000038377.9:c.418G>A	V140M	COSMIC-H0683568	COSMIC-H0683568-M01-V01	COSMIC	24573554.0	False	False	False	False	False	171
BTG1	ENSG00000133639.3	ENST00000256015.3	chr12	2	-	True	92539204	92539204	C	G	ENST00000256015.3:c.108G>C	Q36H	Missense	E_1	SNP	True	0	Class 0: This mutation can be originally modeled.	35aa	136aa	Btg1	ENSMUSG00000036478.9	ENSMUST00000038377.9	chr10	2	+	SNP	Missense	E_1	96453294.0	96453294.0	G	C	ENSMUST00000038377.9:c.108G>C	Q36H	96453294.0	96453294.0	G	C	ENSMUST00000038377.9:c.108G>C	Q36H	COSMIC-H0683569	COSMIC-H0683569-M01-V01	COSMIC	24571553.0	False	False	False	False	False	171
BTG1	ENSG00000133639.3	ENST00000256015.3	chr12	2	-	True	92539184	92539184	C	T	ENST00000256015.3:c.128G>A	S43N	Missense	E_1	SNP	True	0	Class 0: This mutation can be originally modeled.	42aa	129aa	Btg1	ENSMUSG00000036478.9	ENSMUST00000038377.9	chr10	2	+	SNP	Missense	E_1	96453314.0	96453314.0	G	A	ENSMUST00000038377.9:c.128G>A	S43N	96453314.0	96453314.0	G	A	ENSMUST00000038377.9:c.128G>A	S43N	COSMIC-H0683572	COSMIC-H0683572-M01-V01	COSMIC	24570914.0	False	False	False	False	False	171
BTG1	ENSG00000133639.3	ENST00000256015.3	chr12	2	-	True	92539190	92539190	C	T	ENST00000256015.3:c.122G>A	S41N	Missense	E_1	SNP	True	0	Class 0: This mutation can be originally modeled.	40aa	131aa	Btg1	ENSMUSG00000036478.9	ENSMUST00000038377.9	chr10	2	+	SNP	Missense	E_1	96453308.0	96453308.0	G	A	ENSMUST00000038377.9:c.122G>A	S41N	96453308.0	96453308.0	G	A	ENSMUST00000038377.9:c.122G>A	S41N	COSMIC-H0683744	COSMIC-H0683744-M01-V01	COSMIC	24571798.0	False	False	False	False	False	171
BTG1	ENSG00000133639.3	ENST00000256015.3	chr12	2	-	True	92539179	92539179	G	C	ENST00000256015.3:c.133C>G	Q45E	Missense	E_1	SNP	True	0	Class 0: This mutation can be originally modeled.	44aa	127aa	Btg1	ENSMUSG00000036478.9	ENSMUST00000038377.9	chr10	2	+	SNP	Missense	E_1	96453319.0	96453319.0	C	G	ENSMUST00000038377.9:c.133C>G	Q45E	96453319.0	96453319.0	C	G	ENSMUST00000038377.9:c.133C>G	Q45E	COSMIC-H0683747	COSMIC-H0683747-M01-V01	COSMIC	24573586.0	False	False	False	False	False	171
BTG1	ENSG00000133639.3	ENST00000256015.3	chr12	2	-	True	92539274	92539274	C	T	ENST00000256015.3:c.38G>A	G13D	Missense	E_1	SNP	True	0	Class 0: This mutation can be originally modeled.	12aa	159aa	Btg1	ENSMUSG00000036478.9	ENSMUST00000038377.9	chr10	2	+	SNP	Missense	E_1	96453224.0	96453224.0	G	A	ENSMUST00000038377.9:c.38G>A	G13D	96453224.0	96453224.0	G	A	ENSMUST00000038377.9:c.38G>A	G13D	COSMIC-H0683748	COSMIC-H0683748-M01-V01	COSMIC	24573589.0	False	False	False	False	False	171
BTG1	ENSG00000133639.3	ENST00000256015.3	chr12	2	-	True	92538002	92538002	G	A	ENST00000256015.3:c.370C>T	L124delinsL	Silent	E_2	SNP	True	0	Class 0: This mutation can be originally modeled.	123aa	48aa	Btg1	ENSMUSG00000036478.9	ENSMUST00000038377.9	chr10	2	+	SNP	Silent	E_2	96454359.0	96454359.0	C	T	ENSMUST00000038377.9:c.370C>T	L124delinsL	96454359.0	96454359.0	C	T	ENSMUST00000038377.9:c.370C>T	L124delinsL	COSMIC-H0683749	COSMIC-H0683749-M01-V01	COSMIC	24573593.0	False	False	False	False	False	171
BTG1	ENSG00000133639.3	ENST00000256015.3	chr12	2	-	True	92539174	92539174	C	G	ENST00000256015.3:c.138G>C	E46D	Missense	E_1	SNP	True	0	Class 0: This mutation can be originally modeled.	45aa	126aa	Btg1	ENSMUSG00000036478.9	ENSMUST00000038377.9	chr10	2	+	SNP	Missense	E_1	96453324.0	96453324.0	G	C	ENSMUST00000038377.9:c.138G>C	E46D	96453324.0	96453324.0	G	C	ENSMUST00000038377.9:c.138G>C	E46D	COSMIC-H0683750	COSMIC-H0683750-M01-V01	COSMIC	24570783.0	False	False	False	False	False	171
BTG1	ENSG00000133639.3	ENST00000256015.3	chr12	2	-	True	92539237	92539237	A	G	ENST00000256015.3:c.75T>C	F25delinsF	Silent	E_1	SNP	True	0	Class 0: This mutation can be originally modeled.	24aa	147aa	Btg1	ENSMUSG00000036478.9	ENSMUST00000038377.9	chr10	2	+	SNP	Silent	E_1	96453261.0	96453261.0	C	C	ENSMUST00000038377.9:c.75C>C	F25delinsF	96453261.0	96453261.0	C	C	ENSMUST00000038377.9:c.75C>C	F25delinsF	COSMIC-H0683751	COSMIC-H0683751-M01-V01	COSMIC	24573356.0	False	False	False	False	False	171
BTG1	ENSG00000133639.3	ENST00000256015.3	chr12	2	-	True	92539258	92539258	G	C	ENST00000256015.3:c.54C>G	A18delinsA	Silent	E_1	SNP	True	0	Class 0: This mutation can be originally modeled.	17aa	154aa	Btg1	ENSMUSG00000036478.9	ENSMUST00000038377.9	chr10	2	+	SNP	Silent	E_1	96453240.0	96453240.0	G	G	ENSMUST00000038377.9:c.54G>G	A18delinsA	96453240.0	96453240.0	G	G	ENSMUST00000038377.9:c.54G>G	A18delinsA	COSMIC-H0683752	COSMIC-H0683752-M01-V01	COSMIC	24573360.0	False	False	False	False	False	171
BTG1	ENSG00000133639.3	ENST00000256015.3	chr12	2	-	True	92539305	92539305	G	A	ENST00000256015.3:c.7C>T	P3S	Missense	E_1	SNP	True	0	Class 0: This mutation can be originally modeled.	2aa	169aa	Btg1	ENSMUSG00000036478.9	ENSMUST00000038377.9	chr10	2	+	SNP	Missense	E_1	96453193.0	96453193.0	C	T	ENSMUST00000038377.9:c.7C>T	P3S	96453193.0	96453193.0	C	T	ENSMUST00000038377.9:c.7C>T	P3S	COSMIC-H0683754	COSMIC-H0683754-M01-V01	COSMIC	24573704.0	False	False	False	False	False	171
BTG1	ENSG00000133639.3	ENST00000256015.3	chr12	2	-	True	92538084	92538084	C	G	ENST00000256015.3:c.288G>C	R96S	Missense	E_2	SNP	True	0	Class 0: This mutation can be originally modeled.	95aa	76aa	Btg1	ENSMUSG00000036478.9	ENSMUST00000038377.9	chr10	2	+	SNP	Missense	E_2	96454277.0	96454277.0	G	C	ENSMUST00000038377.9:c.288G>C	R96S	96454277.0	96454277.0	G	C	ENSMUST00000038377.9:c.288G>C	R96S	COSMIC-H0683755	COSMIC-H0683755-M01-V01	COSMIC	24573707.0	False	False	False	False	False	171
BTG1	ENSG00000133639.3	ENST00000256015.3	chr12	2	-	True	92537956	92537956	T	A	ENST00000256015.3:c.416A>T	N139I	Missense	E_2	SNP	True	0	Class 0: This mutation can be originally modeled.	138aa	33aa	Btg1	ENSMUSG00000036478.9	ENSMUST00000038377.9	chr10	2	+	SNP	Missense	E_2	96454405.0	96454405.0	A	T	ENSMUST00000038377.9:c.416A>T	N139I	96454405.0	96454405.0	A	T	ENSMUST00000038377.9:c.416A>T	N139I	COSMIC-H0683759	COSMIC-H0683759-M01-V01	COSMIC	24573714.0	False	False	False	False	False	171
BTG1	ENSG00000133639.3	ENST00000256015.3	chr12	2	-	True	92538058	92538058	C	G	ENST00000256015.3:c.314G>C	W105S	Missense	E_2	SNP	True	0	Class 0: This mutation can be originally modeled.	104aa	67aa	Btg1	ENSMUSG00000036478.9	ENSMUST00000038377.9	chr10	2	+	SNP	Missense	E_2	96454303.0	96454303.0	G	C	ENSMUST00000038377.9:c.314G>C	W105S	96454303.0	96454303.0	G	C	ENSMUST00000038377.9:c.314G>C	W105S	COSMIC-H0683760	COSMIC-H0683760-M01-V01	COSMIC	24573718.0	False	False	False	False	False	171
BTG1	ENSG00000133639.3	ENST00000256015.3	chr12	2	-	True	92538171	92538171	G	A	ENST00000256015.3:c.201C>T	Y67delinsY	Silent	E_2	SNP	True	0	Class 0: This mutation can be originally modeled.	66aa	105aa	Btg1	ENSMUSG00000036478.9	ENSMUST00000038377.9	chr10	2	+	SNP	Silent	E_2	96454190.0	96454190.0	C	T	ENSMUST00000038377.9:c.201C>T	Y67delinsY	96454190.0	96454190.0	C	T	ENSMUST00000038377.9:c.201C>T	Y67delinsY	COSMIC-H0683761	COSMIC-H0683761-M01-V01	COSMIC	24570793.0	False	False	False	False	False	171
BTG1	ENSG00000133639.3	ENST00000256015.3	chr12	2	-	True	92539252	92539252	G	T	ENST00000256015.3:c.60C>A	S20delinsS	Silent	E_1	SNP	True	0	Class 0: This mutation can be originally modeled.	19aa	152aa	Btg1	ENSMUSG00000036478.9	ENSMUST00000038377.9	chr10	2	+	SNP	Silent	E_1	96453246.0	96453246.0	C	A	ENSMUST00000038377.9:c.60C>A	S20delinsS	96453246.0	96453246.0	C	A	ENSMUST00000038377.9:c.60C>A	S20delinsS	COSMIC-H0683764	COSMIC-H0683764-M01-V01	COSMIC	24573727.0	False	False	False	False	False	171
BTG1	ENSG00000133639.3	ENST00000256015.3	chr12	2	-	True	92539255	92539255	C	T	ENST00000256015.3:c.57G>A	V19delinsV	Silent	E_1	SNP	True	0	Class 0: This mutation can be originally modeled.	18aa	153aa	Btg1	ENSMUSG00000036478.9	ENSMUST00000038377.9	chr10	2	+	SNP	Silent	E_1	96453243.0	96453243.0	G	A	ENSMUST00000038377.9:c.57G>A	V19delinsV	96453243.0	96453243.0	G	A	ENSMUST00000038377.9:c.57G>A	V19delinsV	COSMIC-H0683765	COSMIC-H0683765-M01-V01	COSMIC	24573728.0	False	False	False	False	False	171
BTG1	ENSG00000133639.3	ENST00000256015.3	chr12	2	-	True	92539223	92539223	C	T	ENST00000256015.3:c.89G>A	G30E	Missense	E_1	SNP	True	0	Class 0: This mutation can be originally modeled.	29aa	142aa	Btg1	ENSMUSG00000036478.9	ENSMUST00000038377.9	chr10	2	+	SNP	Missense	E_1	96453275.0	96453275.0	G	A	ENSMUST00000038377.9:c.89G>A	G30E	96453275.0	96453275.0	G	A	ENSMUST00000038377.9:c.89G>A	G30E	COSMIC-H0683766	COSMIC-H0683766-M01-V01	COSMIC	24573730.0	False	False	False	False	False	171
BTG1	ENSG00000133639.3	ENST00000256015.3	chr12	2	-	True	92539183	92539183	G	T	ENST00000256015.3:c.129C>A	S43R	Missense	E_1	SNP	True	0	Class 0: This mutation can be originally modeled.	42aa	129aa	Btg1	ENSMUSG00000036478.9	ENSMUST00000038377.9	chr10	2	+	SNP	Missense	E_1	96453315.0	96453315.0	C	A	ENSMUST00000038377.9:c.129C>A	S43R	96453315.0	96453315.0	C	A	ENSMUST00000038377.9:c.129C>A	S43R	COSMIC-H0683768	COSMIC-H0683768-M01-V01	COSMIC	24573735.0	False	False	False	False	False	171
BTG1	ENSG00000133639.3	ENST00000256015.3	chr12	2	-	True	92539251	92539251	A	G	ENST00000256015.3:c.61T>C	F21L	Missense	E_1	SNP	True	0	Class 0: This mutation can be originally modeled.	20aa	151aa	Btg1	ENSMUSG00000036478.9	ENSMUST00000038377.9	chr10	2	+	SNP	Missense	E_1	96453247.0	96453247.0	T	C	ENSMUST00000038377.9:c.61T>C	F21L	96453247.0	96453247.0	T	C	ENSMUST00000038377.9:c.61T>C	F21L	COSMIC-H0683769	COSMIC-H0683769-M01-V01	COSMIC	24570997.0	False	False	False	False	False	171
BTG1	ENSG00000133639.3	ENST00000256015.3	chr12	2	-	True	92538143	92538143	C	T	ENST00000256015.3:c.229G>A	D77N	Missense	E_2	SNP	True	0	Class 0: This mutation can be originally modeled.	76aa	95aa	Btg1	ENSMUSG00000036478.9	ENSMUST00000038377.9	chr10	2	+	SNP	Missense	E_2	96454218.0	96454218.0	G	A	ENSMUST00000038377.9:c.229G>A	D77N	96454218.0	96454218.0	G	A	ENSMUST00000038377.9:c.229G>A	D77N	COSMIC-H0683770	COSMIC-H0683770-M01-V01	COSMIC	24573740.0	False	False	False	False	False	171
BTG1	ENSG00000133639.3	ENST00000256015.3	chr12	2	-	True	92539209	92539209	G	C	ENST00000256015.3:c.103C>G	R35G	Missense	E_1	SNP	True	0	Class 0: This mutation can be originally modeled.	34aa	137aa	Btg1	ENSMUSG00000036478.9	ENSMUST00000038377.9	chr10	2	+	SNP	Missense	E_1	96453289.0	96453289.0	C	G	ENSMUST00000038377.9:c.103C>G	R35G	96453289.0	96453289.0	C	G	ENSMUST00000038377.9:c.103C>G	R35G	COSMIC-H0683776	COSMIC-H0683776-M01-V01	COSMIC	24573754.0	False	False	False	False	False	171
BTG1	ENSG00000133639.3	ENST00000256015.3	chr12	2	-	True	92539279	92539279	C	G	ENST00000256015.3:c.33G>C	M11I	Missense	E_1	SNP	True	0	Class 0: This mutation can be originally modeled.	10aa	161aa	Btg1	ENSMUSG00000036478.9	ENSMUST00000038377.9	chr10	2	+	SNP	Missense	E_1	96453219.0	96453219.0	G	C	ENSMUST00000038377.9:c.33G>C	M11I	96453219.0	96453219.0	G	C	ENSMUST00000038377.9:c.33G>C	M11I	COSMIC-H0683777	COSMIC-H0683777-M01-V01	COSMIC	24572538.0	False	False	False	False	False	171
BTG1	ENSG00000133639.3	ENST00000256015.3	chr12	2	-	True	92539240	92539240	C	T	ENST00000256015.3:c.72G>A	K24delinsK	Silent	E_1	SNP	True	0	Class 0: This mutation can be originally modeled.	23aa	148aa	Btg1	ENSMUSG00000036478.9	ENSMUST00000038377.9	chr10	2	+	SNP	Silent	E_1	96453258.0	96453258.0	G	A	ENSMUST00000038377.9:c.72G>A	K24delinsK	96453258.0	96453258.0	G	A	ENSMUST00000038377.9:c.72G>A	K24delinsK	COSMIC-H0683779	COSMIC-H0683779-M01-V01	COSMIC	24571527.0	False	False	False	False	False	171
BTG1	ENSG00000133639.3	ENST00000256015.3	chr12	2	-	True	92537917	92537917	T	G	ENST00000256015.3:c.455A>C	E152A	Missense	E_2	SNP	True	0	Class 0: This mutation can be originally modeled.	151aa	20aa	Btg1	ENSMUSG00000036478.9	ENSMUST00000038377.9	chr10	2	+	SNP	Missense	E_2	96454444.0	96454444.0	A	C	ENSMUST00000038377.9:c.455A>C	E152A	96454444.0	96454444.0	A	C	ENSMUST00000038377.9:c.455A>C	E152A	COSMIC-H0683783	COSMIC-H0683783-M01-V01	COSMIC	24573774.0	False	False	False	False	False	171
BTG1	ENSG00000133639.3	ENST00000256015.3	chr12	2	-	True	92538187	92538187	C	T	ENST00000256015.3:c.185G>A	C62Y	Missense	E_2	SNP	True	0	Class 0: This mutation can be originally modeled.	61aa	110aa	Btg1	ENSMUSG00000036478.9	ENSMUST00000038377.9	chr10	2	+	SNP	Missense	E_2	96454174.0	96454174.0	G	A	ENSMUST00000038377.9:c.185G>A	C62Y	96454174.0	96454174.0	G	A	ENSMUST00000038377.9:c.185G>A	C62Y	COSMIC-H0683812	COSMIC-H0683812-M01-V01	COSMIC	24570958.0	False	False	False	False	False	171
BTG1	ENSG00000133639.3	ENST00000256015.3	chr12	2	-	True	92539164	92539164	C	T	ENST00000256015.3:c.148G>A	E50K	Missense	E_1	SNP	True	0	Class 0: This mutation can be originally modeled.	49aa	122aa	Btg1	ENSMUSG00000036478.9	ENSMUST00000038377.9	chr10	2	+	SNP	Missense	E_1	96453334.0	96453334.0	G	A	ENSMUST00000038377.9:c.148G>A	E50K	96453334.0	96453334.0	G	A	ENSMUST00000038377.9:c.148G>A	E50K	COSMIC-H0683815	COSMIC-H0683815-M01-V01	COSMIC	24571574.0	False	False	False	False	False	171
BTG1	ENSG00000133639.3	ENST00000256015.3	chr12	2	-	True	92539204	92539204	C	A	ENST00000256015.3:c.108G>T	Q36H	Missense	E_1	SNP	True	0	Class 0: This mutation can be originally modeled.	35aa	136aa	Btg1	ENSMUSG00000036478.9	ENSMUST00000038377.9	chr10	2	+	SNP	Missense	E_1	96453294.0	96453294.0	G	T	ENSMUST00000038377.9:c.108G>T	Q36H	96453294.0	96453294.0	G	T	ENSMUST00000038377.9:c.108G>T	Q36H	COSMIC-H0683817	COSMIC-H0683817-M01-V01	COSMIC	24570950.0	False	False	False	False	False	171
BTG1	ENSG00000133639.3	ENST00000256015.3	chr12	2	-	True	92539229	92539229	G	T	ENST00000256015.3:c.83C>A	T28N	Missense	E_1	SNP	True	0	Class 0: This mutation can be originally modeled.	27aa	144aa	Btg1	ENSMUSG00000036478.9	ENSMUST00000038377.9	chr10	2	+	SNP	Missense	E_1	96453269.0	96453269.0	C	A	ENSMUST00000038377.9:c.83C>A	T28N	96453269.0	96453269.0	C	A	ENSMUST00000038377.9:c.83C>A	T28N	COSMIC-H0683818	COSMIC-H0683818-M01-V01	COSMIC	24573798.0	False	False	False	False	False	171
BTG1	ENSG00000133639.3	ENST00000256015.3	chr12	2	-	True	92539188	92539188	G	A	ENST00000256015.3:c.124C>T	Q42*	Nonsense	E_1	SNP	True	0	Class 0: This mutation can be originally modeled.	41aa	130aa	Btg1	ENSMUSG00000036478.9	ENSMUST00000038377.9	chr10	2	+	SNP	Nonsense	E_1	96453310.0	96453310.0	C	T	ENSMUST00000038377.9:c.124C>T	Q42*	96453310.0	96453310.0	C	T	ENSMUST00000038377.9:c.124C>T	Q42*	COSMIC-H0683970	COSMIC-H0683970-M01-V01	COSMIC	24573904.0	False	False	False	False	False	171
BTG1	ENSG00000133639.3	ENST00000256015.3	chr12	2	-	True	92539227	92539227	T	C	ENST00000256015.3:c.85A>G	K29E	Missense	E_1	SNP	True	0	Class 0: This mutation can be originally modeled.	28aa	143aa	Btg1	ENSMUSG00000036478.9	ENSMUST00000038377.9	chr10	2	+	SNP	Missense	E_1	96453271.0	96453271.0	A	G	ENSMUST00000038377.9:c.85A>G	K29E	96453271.0	96453271.0	A	G	ENSMUST00000038377.9:c.85A>G	K29E	COSMIC-H0683971	COSMIC-H0683971-M01-V01	COSMIC	24573907.0	False	False	False	False	False	171
BTG1	ENSG00000133639.3	ENST00000256015.3	chr12	2	-	True	92539210	92539210	C	G	ENST00000256015.3:c.102G>C	E34D	Missense	E_1	SNP	True	0	Class 0: This mutation can be originally modeled.	33aa	138aa	Btg1	ENSMUSG00000036478.9	ENSMUST00000038377.9	chr10	2	+	SNP	Missense	E_1	96453288.0	96453288.0	G	C	ENSMUST00000038377.9:c.102G>C	E34D	96453288.0	96453288.0	G	C	ENSMUST00000038377.9:c.102G>C	E34D	COSMIC-H0683973	COSMIC-H0683973-M01-V01	COSMIC	24572605.0	False	False	False	False	False	171
BTG1	ENSG00000133639.3	ENST00000256015.3	chr12	2	-	True	92538212	92538212	G	A	ENST00000256015.3:c.160C>T	H54Y	Missense	E_2	SNP	True	0	Class 0: This mutation can be originally modeled.	53aa	118aa	Btg1	ENSMUSG00000036478.9	ENSMUST00000038377.9	chr10	2	+	SNP	Missense	E_2	96454149.0	96454149.0	C	T	ENSMUST00000038377.9:c.160C>T	H54Y	96454149.0	96454149.0	C	T	ENSMUST00000038377.9:c.160C>T	H54Y	COSMIC-H0683975	COSMIC-H0683975-M01-V01	COSMIC	24573918.0	False	False	False	False	False	171
BTG1	ENSG00000133639.3	ENST00000256015.3	chr12	2	-	True	92539214	92539214	C	T	ENST00000256015.3:c.98G>A	S33N	Missense	E_1	SNP	True	0	Class 0: This mutation can be originally modeled.	32aa	139aa	Btg1	ENSMUSG00000036478.9	ENSMUST00000038377.9	chr10	2	+	SNP	Missense	E_1	96453284.0	96453284.0	G	A	ENSMUST00000038377.9:c.98G>A	S33N	96453284.0	96453284.0	G	A	ENSMUST00000038377.9:c.98G>A	S33N	COSMIC-H0683976	COSMIC-H0683976-M01-V01	COSMIC	24572106.0	False	False	False	False	False	171
BTG1	ENSG00000133639.3	ENST00000256015.3	chr12	2	-	True	92539283	92539283	G	C	ENST00000256015.3:c.29C>G	T10S	Missense	E_1	SNP	True	0	Class 0: This mutation can be originally modeled.	9aa	162aa	Btg1	ENSMUSG00000036478.9	ENSMUST00000038377.9	chr10	2	+	SNP	Missense	E_1	96453215.0	96453215.0	C	G	ENSMUST00000038377.9:c.29C>G	T10S	96453215.0	96453215.0	C	G	ENSMUST00000038377.9:c.29C>G	T10S	COSMIC-H0683977	COSMIC-H0683977-M01-V01	COSMIC	24573925.0	False	False	False	False	False	171
BTG1	ENSG00000133639.3	ENST00000256015.3	chr12	2	-	True	92539183	92539183	G	A	ENST00000256015.3:c.129C>T	S43delinsS	Silent	E_1	SNP	True	0	Class 0: This mutation can be originally modeled.	42aa	129aa	Btg1	ENSMUSG00000036478.9	ENSMUST00000038377.9	chr10	2	+	SNP	Silent	E_1	96453315.0	96453315.0	C	T	ENSMUST00000038377.9:c.129C>T	S43delinsS	96453315.0	96453315.0	C	T	ENSMUST00000038377.9:c.129C>T	S43delinsS	COSMIC-H0683978	COSMIC-H0683978-M01-V01	COSMIC	24573135.0	False	False	False	False	False	171
BTG1	ENSG00000133639.3	ENST00000256015.3	chr12	2	-	True	92539240	92539240	C	G	ENST00000256015.3:c.72G>C	K24N	Missense	E_1	SNP	True	0	Class 0: This mutation can be originally modeled.	23aa	148aa	Btg1	ENSMUSG00000036478.9	ENSMUST00000038377.9	chr10	2	+	SNP	Missense	E_1	96453258.0	96453258.0	G	C	ENSMUST00000038377.9:c.72G>C	K24N	96453258.0	96453258.0	G	C	ENSMUST00000038377.9:c.72G>C	K24N	COSMIC-H0683979	COSMIC-H0683979-M01-V01	COSMIC	24573931.0	False	False	False	False	False	171
BTG1	ENSG00000133639.3	ENST00000256015.3	chr12	2	-	True	92539251	92539251	A	T	ENST00000256015.3:c.61T>A	F21I	Missense	E_1	SNP	True	0	Class 0: This mutation can be originally modeled.	20aa	151aa	Btg1	ENSMUSG00000036478.9	ENSMUST00000038377.9	chr10	2	+	SNP	Missense	E_1	96453247.0	96453247.0	T	A	ENSMUST00000038377.9:c.61T>A	F21I	96453247.0	96453247.0	T	A	ENSMUST00000038377.9:c.61T>A	F21I	COSMIC-H0683983	COSMIC-H0683983-M01-V01	COSMIC	24573940.0	False	False	False	False	False	171
BTG1	ENSG00000133639.3	ENST00000256015.3	chr12	2	-	True	92539304	92539304	G	T	ENST00000256015.3:c.8C>A	P3H	Missense	E_1	SNP	True	0	Class 0: This mutation can be originally modeled.	2aa	169aa	Btg1	ENSMUSG00000036478.9	ENSMUST00000038377.9	chr10	2	+	SNP	Missense	E_1	96453194.0	96453194.0	C	A	ENSMUST00000038377.9:c.8C>A	P3H	96453194.0	96453194.0	C	A	ENSMUST00000038377.9:c.8C>A	P3H	COSMIC-H0683984	COSMIC-H0683984-M01-V01	COSMIC	24571245.0	False	False	False	False	False	171
BTG1	ENSG00000133639.3	ENST00000256015.3	chr12	2	-	True	92539183	92539183	G	C	ENST00000256015.3:c.129C>G	S43R	Missense	E_1	SNP	True	0	Class 0: This mutation can be originally modeled.	42aa	129aa	Btg1	ENSMUSG00000036478.9	ENSMUST00000038377.9	chr10	2	+	SNP	Missense	E_1	96453315.0	96453315.0	C	G	ENSMUST00000038377.9:c.129C>G	S43R	96453315.0	96453315.0	C	G	ENSMUST00000038377.9:c.129C>G	S43R	COSMIC-H0683986	COSMIC-H0683986-M01-V01	COSMIC	24573948.0	False	False	False	False	False	171
BTG1	ENSG00000133639.3	ENST00000256015.3	chr12	2	-	True	92539195	92539195	G	C	ENST00000256015.3:c.117C>G	T39delinsT	Silent	E_1	SNP	True	0	Class 0: This mutation can be originally modeled.	38aa	133aa	Btg1	ENSMUSG00000036478.9	ENSMUST00000038377.9	chr10	2	+	SNP	Silent	E_1	96453303.0	96453303.0	T	G	ENSMUST00000038377.9:c.117T>G	T39delinsT	96453303.0	96453303.0	T	G	ENSMUST00000038377.9:c.117T>G	T39delinsT	COSMIC-H0683987	COSMIC-H0683987-M01-V01	COSMIC	24572639.0	False	False	False	False	False	171
BTG1	ENSG00000133639.3	ENST00000256015.3	chr12	2	-	True	92539184	92539184	C	G	ENST00000256015.3:c.128G>C	S43T	Missense	E_1	SNP	True	0	Class 0: This mutation can be originally modeled.	42aa	129aa	Btg1	ENSMUSG00000036478.9	ENSMUST00000038377.9	chr10	2	+	SNP	Missense	E_1	96453314.0	96453314.0	G	C	ENSMUST00000038377.9:c.128G>C	S43T	96453314.0	96453314.0	G	C	ENSMUST00000038377.9:c.128G>C	S43T	COSMIC-H0683988	COSMIC-H0683988-M01-V01	COSMIC	24572102.0	False	False	False	False	False	171
BTG1	ENSG00000133639.3	ENST00000256015.3	chr12	2	-	True	92539257	92539257	C	G	ENST00000256015.3:c.55G>C	V19L	Missense	E_1	SNP	True	0	Class 0: This mutation can be originally modeled.	18aa	153aa	Btg1	ENSMUSG00000036478.9	ENSMUST00000038377.9	chr10	2	+	SNP	Missense	E_1	96453241.0	96453241.0	G	C	ENSMUST00000038377.9:c.55G>C	V19L	96453241.0	96453241.0	G	C	ENSMUST00000038377.9:c.55G>C	V19L	COSMIC-H0683989	COSMIC-H0683989-M01-V01	COSMIC	24573955.0	False	False	False	False	False	171
BTG1	ENSG00000133639.3	ENST00000256015.3	chr12	2	-	True	92539269	92539269	T	A	ENST00000256015.3:c.43A>T	I15F	Missense	E_1	SNP	True	0	Class 0: This mutation can be originally modeled.	14aa	157aa	Btg1	ENSMUSG00000036478.9	ENSMUST00000038377.9	chr10	2	+	SNP	Missense	E_1	96453229.0	96453229.0	A	T	ENSMUST00000038377.9:c.43A>T	I15F	96453229.0	96453229.0	A	T	ENSMUST00000038377.9:c.43A>T	I15F	COSMIC-H0683990	COSMIC-H0683990-M01-V01	COSMIC	24573959.0	False	False	False	False	False	171
BTG1	ENSG00000133639.3	ENST00000256015.3	chr12	2	-	True	92539259	92539259	G	A	ENST00000256015.3:c.53C>T	A18V	Missense	E_1	SNP	True	0	Class 0: This mutation can be originally modeled.	17aa	154aa	Btg1	ENSMUSG00000036478.9	ENSMUST00000038377.9	chr10	2	+	SNP	Missense	E_1	96453239.0	96453239.0	C	T	ENSMUST00000038377.9:c.53C>T	A18V	96453239.0	96453239.0	C	T	ENSMUST00000038377.9:c.53C>T	A18V	COSMIC-H0683993	COSMIC-H0683993-M01-V01	COSMIC	24572117.0	False	False	False	False	False	171
BTG1	ENSG00000133639.3	ENST00000256015.3	chr12	2	-	True	92537926	92537926	C	A	ENST00000256015.3:c.446G>T	C149F	Missense	E_2	SNP	True	0	Class 0: This mutation can be originally modeled.	148aa	23aa	Btg1	ENSMUSG00000036478.9	ENSMUST00000038377.9	chr10	2	+	SNP	Missense	E_2	96454435.0	96454435.0	G	T	ENSMUST00000038377.9:c.446G>T	C149F	96454435.0	96454435.0	G	T	ENSMUST00000038377.9:c.446G>T	C149F	COSMIC-H0683997	COSMIC-H0683997-M01-V01	COSMIC	24573973.0	False	False	False	False	False	171
BTG1	ENSG00000133639.3	ENST00000256015.3	chr12	2	-	True	92537927	92537927	A	C	ENST00000256015.3:c.445T>G	C149G	Missense	E_2	SNP	True	0	Class 0: This mutation can be originally modeled.	148aa	23aa	Btg1	ENSMUSG00000036478.9	ENSMUST00000038377.9	chr10	2	+	SNP	Missense	E_2	96454434.0	96454434.0	T	G	ENSMUST00000038377.9:c.445T>G	C149G	96454434.0	96454434.0	T	G	ENSMUST00000038377.9:c.445T>G	C149G	COSMIC-H0683998	COSMIC-H0683998-M01-V01	COSMIC	24573977.0	False	False	False	False	False	171
BTG1	ENSG00000133639.3	ENST00000256015.3	chr12	2	-	True	92538175	92538175	C	A	ENST00000256015.3:c.197G>T	G66V	Missense	E_2	SNP	True	0	Class 0: This mutation can be originally modeled.	65aa	106aa	Btg1	ENSMUSG00000036478.9	ENSMUST00000038377.9	chr10	2	+	SNP	Missense	E_2	96454186.0	96454186.0	G	T	ENSMUST00000038377.9:c.197G>T	G66V	96454186.0	96454186.0	G	T	ENSMUST00000038377.9:c.197G>T	G66V	COSMIC-H0683999	COSMIC-H0683999-M01-V01	COSMIC	24571421.0	False	False	False	False	False	171
BTG1	ENSG00000133639.3	ENST00000256015.3	chr12	2	-	True	92539209	92539209	G	A	ENST00000256015.3:c.103C>T	R35*	Nonsense	E_1	SNP	True	0	Class 0: This mutation can be originally modeled.	34aa	137aa	Btg1	ENSMUSG00000036478.9	ENSMUST00000038377.9	chr10	2	+	SNP	Nonsense	E_1	96453289.0	96453289.0	C	T	ENSMUST00000038377.9:c.103C>T	R35*	96453289.0	96453289.0	C	T	ENSMUST00000038377.9:c.103C>T	R35*	COSMIC-H0684000	COSMIC-H0684000-M01-V01	COSMIC	24571428.0	False	False	False	False	False	171
BTG1	ENSG00000133639.3	ENST00000256015.3	chr12	2	-	True	92539232	92539232	C	T	ENST00000256015.3:c.80G>A	R27H	Missense	E_1	SNP	True	0	Class 0: This mutation can be originally modeled.	26aa	145aa	Btg1	ENSMUSG00000036478.9	ENSMUST00000038377.9	chr10	2	+	SNP	Missense	E_1	96453266.0	96453266.0	G	A	ENSMUST00000038377.9:c.80G>A	R27H	96453266.0	96453266.0	G	A	ENSMUST00000038377.9:c.80G>A	R27H	COSMIC-H0684001	COSMIC-H0684001-M01-V01	COSMIC	24570974.0	False	False	False	False	False	171
BTG1	ENSG00000133639.3	ENST00000256015.3	chr12	2	-	True	92539244	92539244	G	A	ENST00000256015.3:c.68C>T	S23F	Missense	E_1	SNP	True	0	Class 0: This mutation can be originally modeled.	22aa	149aa	Btg1	ENSMUSG00000036478.9	ENSMUST00000038377.9	chr10	2	+	SNP	Missense	E_1	96453254.0	96453254.0	C	T	ENSMUST00000038377.9:c.68C>T	S23F	96453254.0	96453254.0	C	T	ENSMUST00000038377.9:c.68C>T	S23F	COSMIC-H0684002	COSMIC-H0684002-M01-V01	COSMIC	24571431.0	False	False	False	False	False	171
BTG1	ENSG00000133639.3	ENST00000256015.3	chr12	2	-	True	92538139	92538139	G	A	ENST00000256015.3:c.233C>T	P78L	Missense	E_2	SNP	True	0	Class 0: This mutation can be originally modeled.	77aa	94aa	Btg1	ENSMUSG00000036478.9	ENSMUST00000038377.9	chr10	2	+	SNP	Missense	E_2	96454222.0	96454222.0	C	T	ENSMUST00000038377.9:c.233C>T	P78L	96454222.0	96454222.0	C	T	ENSMUST00000038377.9:c.233C>T	P78L	COSMIC-H0684005	COSMIC-H0684005-M01-V01	COSMIC	24573996.0	False	False	False	False	False	171
BTG1	ENSG00000133639.3	ENST00000256015.3	chr12	2	-	True	92537936	92537936	G	T	ENST00000256015.3:c.436C>A	R146delinsR	Silent	E_2	SNP	True	0	Class 0: This mutation can be originally modeled.	145aa	26aa	Btg1	ENSMUSG00000036478.9	ENSMUST00000038377.9	chr10	2	+	SNP	Silent	E_2	96454425.0	96454425.0	A	A	ENSMUST00000038377.9:c.436A>A	R146delinsR	96454425.0	96454425.0	A	A	ENSMUST00000038377.9:c.436A>A	R146delinsR	COSMIC-H0684010	COSMIC-H0684010-M01-V01	COSMIC	24571873.0	False	False	False	False	False	171
BTG1	ENSG00000133639.3	ENST00000256015.3	chr12	2	-	True	92538030	92538030	T	C	ENST00000256015.3:c.342A>G	R114delinsR	Silent	E_2	SNP	True	0	Class 0: This mutation can be originally modeled.	113aa	58aa	Btg1	ENSMUSG00000036478.9	ENSMUST00000038377.9	chr10	2	+	SNP	Silent	E_2	96454331.0	96454331.0	G	G	ENSMUST00000038377.9:c.342G>G	R114delinsR	96454331.0	96454331.0	G	G	ENSMUST00000038377.9:c.342G>G	R114delinsR	COSMIC-H0684011	COSMIC-H0684011-M01-V01	COSMIC	24571007.0	False	False	False	False	False	171
BTG1	ENSG00000133639.3	ENST00000256015.3	chr12	2	-	True	92539264	92539264	G	A	ENST00000256015.3:c.48C>T	A16delinsA	Silent	E_1	SNP	True	0	Class 0: This mutation can be originally modeled.	15aa	156aa	Btg1	ENSMUSG00000036478.9	ENSMUST00000038377.9	chr10	2	+	SNP	Silent	E_1	96453234.0	96453234.0	C	T	ENSMUST00000038377.9:c.48C>T	A16delinsA	96453234.0	96453234.0	C	T	ENSMUST00000038377.9:c.48C>T	A16delinsA	COSMIC-H0684014	COSMIC-H0684014-M01-V01	COSMIC	24574121.0	False	False	False	False	False	171
BTG1	ENSG00000133639.3	ENST00000256015.3	chr12	2	-	True	92538016	92538016	C	T	ENST00000256015.3:c.356G>A	G119D	Missense	E_2	SNP	True	0	Class 0: This mutation can be originally modeled.	118aa	53aa	Btg1	ENSMUSG00000036478.9	ENSMUST00000038377.9	chr10	2	+	SNP	Missense	E_2	96454345.0	96454345.0	G	A	ENSMUST00000038377.9:c.356G>A	G119D	96454345.0	96454345.0	G	A	ENSMUST00000038377.9:c.356G>A	G119D	COSMIC-H0684019	COSMIC-H0684019-M01-V01	COSMIC	24571774.0	False	False	False	False	False	171
BTG1	ENSG00000133639.3	ENST00000256015.3	chr12	2	-	True	92538000	92538000	C	T	ENST00000256015.3:c.372G>A	L124delinsL	Silent	E_2	SNP	True	0	Class 0: This mutation can be originally modeled.	123aa	48aa	Btg1	ENSMUSG00000036478.9	ENSMUST00000038377.9	chr10	2	+	SNP	Silent	E_2	96454361.0	96454361.0	G	A	ENSMUST00000038377.9:c.372G>A	L124delinsL	96454361.0	96454361.0	G	A	ENSMUST00000038377.9:c.372G>A	L124delinsL	COSMIC-H0684020	COSMIC-H0684020-M01-V01	COSMIC	24574134.0	False	False	False	False	False	171
BTG1	ENSG00000133639.3	ENST00000256015.3	chr12	2	-	True	92537933	92537933	T	C	ENST00000256015.3:c.439A>G	I147V	Missense	E_2	SNP	True	0	Class 0: This mutation can be originally modeled.	146aa	25aa	Btg1	ENSMUSG00000036478.9	ENSMUST00000038377.9	chr10	2	+	SNP	Missense	E_2	96454428.0	96454428.0	A	G	ENSMUST00000038377.9:c.439A>G	I147V	96454428.0	96454428.0	A	G	ENSMUST00000038377.9:c.439A>G	I147V	COSMIC-H0684021	COSMIC-H0684021-M01-V01	COSMIC	24574137.0	False	False	False	False	False	171
BTG1	ENSG00000133639.3	ENST00000256015.3	chr12	2	-	True	92539281	92539281	T	C	ENST00000256015.3:c.31A>G	M11V	Missense	E_1	SNP	True	0	Class 0: This mutation can be originally modeled.	10aa	161aa	Btg1	ENSMUSG00000036478.9	ENSMUST00000038377.9	chr10	2	+	SNP	Missense	E_1	96453217.0	96453217.0	A	G	ENSMUST00000038377.9:c.31A>G	M11V	96453217.0	96453217.0	A	G	ENSMUST00000038377.9:c.31A>G	M11V	COSMIC-H0684026	COSMIC-H0684026-M01-V01	COSMIC	24574152.0	False	False	False	False	False	171
BTG1	ENSG00000133639.3	ENST00000256015.3	chr12	2	-	True	92539166	92539166	G	A	ENST00000256015.3:c.146C>T	A49V	Missense	E_1	SNP	True	0	Class 0: This mutation can be originally modeled.	48aa	123aa	Btg1	ENSMUSG00000036478.9	ENSMUST00000038377.9	chr10	2	+	SNP	Missense	E_1	96453332.0	96453332.0	C	T	ENSMUST00000038377.9:c.146C>T	A49V	96453332.0	96453332.0	C	T	ENSMUST00000038377.9:c.146C>T	A49V	COSMIC-H0684027	COSMIC-H0684027-M01-V01	COSMIC	24571535.0	False	False	False	False	False	171
BTG1	ENSG00000133639.3	ENST00000256015.3	chr12	2	-	True	92539164	92539164	C	G	ENST00000256015.3:c.148G>C	E50Q	Missense	E_1	SNP	True	0	Class 0: This mutation can be originally modeled.	49aa	122aa	Btg1	ENSMUSG00000036478.9	ENSMUST00000038377.9	chr10	2	+	SNP	Missense	E_1	96453334.0	96453334.0	G	C	ENSMUST00000038377.9:c.148G>C	E50Q	96453334.0	96453334.0	G	C	ENSMUST00000038377.9:c.148G>C	E50Q	COSMIC-H0684028	COSMIC-H0684028-M01-V01	COSMIC	24574157.0	False	False	False	False	False	171
BTG1	ENSG00000133639.3	ENST00000256015.3	chr12	2	-	True	92539222	92539222	C	T	ENST00000256015.3:c.90G>A	G30delinsG	Silent	E_1	SNP	True	0	Class 0: This mutation can be originally modeled.	29aa	142aa	Btg1	ENSMUSG00000036478.9	ENSMUST00000038377.9	chr10	2	+	SNP	Silent	E_1	96453276.0	96453276.0	G	A	ENSMUST00000038377.9:c.90G>A	G30delinsG	96453276.0	96453276.0	G	A	ENSMUST00000038377.9:c.90G>A	G30delinsG	COSMIC-H0684031	COSMIC-H0684031-M01-V01	COSMIC	24572601.0	False	False	False	False	False	171
BTG1	ENSG00000133639.3	ENST00000256015.3	chr12	2	-	True	92538122	92538122	C	G	ENST00000256015.3:c.250G>C	A84P	Missense	E_2	SNP	True	0	Class 0: This mutation can be originally modeled.	83aa	88aa	Btg1	ENSMUSG00000036478.9	ENSMUST00000038377.9	chr10	2	+	SNP	Missense	E_2	96454239.0	96454239.0	G	C	ENSMUST00000038377.9:c.250G>C	A84P	96454239.0	96454239.0	G	C	ENSMUST00000038377.9:c.250G>C	A84P	COSMIC-H0684033	COSMIC-H0684033-M01-V01	COSMIC	24574165.0	False	False	False	False	False	171
BTG1	ENSG00000133639.3	ENST00000256015.3	chr12	2	-	True	92539289	92539289	G	A	ENST00000256015.3:c.23C>T	A8V	Missense	E_1	SNP	True	0	Class 0: This mutation can be originally modeled.	7aa	164aa	Btg1	ENSMUSG00000036478.9	ENSMUST00000038377.9	chr10	2	+	SNP	Missense	E_1	96453209.0	96453209.0	C	T	ENSMUST00000038377.9:c.23C>T	A8V	96453209.0	96453209.0	C	T	ENSMUST00000038377.9:c.23C>T	A8V	COSMIC-H0684034	COSMIC-H0684034-M01-V01	COSMIC	24574167.0	False	False	False	False	False	171
BTG1	ENSG00000133639.3	ENST00000256015.3	chr12	2	-	True	92537899	92537899	G	C	ENST00000256015.3:c.473C>G	T158R	Missense	E_2	SNP	True	0	Class 0: This mutation can be originally modeled.	157aa	14aa	Btg1	ENSMUSG00000036478.9	ENSMUST00000038377.9	chr10	2	+	SNP	Missense	E_2	96454462.0	96454462.0	C	G	ENSMUST00000038377.9:c.473C>G	T158R	96454462.0	96454462.0	C	G	ENSMUST00000038377.9:c.473C>G	T158R	COSMIC-H0684036	COSMIC-H0684036-M01-V01	COSMIC	24574173.0	False	False	False	False	False	171
BTG1	ENSG00000133639.3	ENST00000256015.3	chr12	2	-	True	92537867	92537867	C	T	ENST00000256015.3:c.505G>A	V169I	Missense	E_2	SNP	True	0	Class 0: This mutation can be originally modeled.	168aa	3aa	Btg1	ENSMUSG00000036478.9	ENSMUST00000038377.9	chr10	2	+	SNP	Missense	E_2	96454494.0	96454494.0	G	A	ENSMUST00000038377.9:c.505G>A	V169I	96454494.0	96454494.0	G	A	ENSMUST00000038377.9:c.505G>A	V169I	COSMIC-H0684038	COSMIC-H0684038-M01-V01	COSMIC	24574179.0	False	False	False	False	False	171
BTG1	ENSG00000133639.3	ENST00000256015.3	chr12	2	-	True	92538124	92538124	G	T	ENST00000256015.3:c.248C>A	A83E	Missense	E_2	SNP	True	0	Class 0: This mutation can be originally modeled.	82aa	89aa	Btg1	ENSMUSG00000036478.9	ENSMUST00000038377.9	chr10	2	+	SNP	Missense	E_2	96454237.0	96454237.0	C	A	ENSMUST00000038377.9:c.248C>A	A83E	96454237.0	96454237.0	C	A	ENSMUST00000038377.9:c.248C>A	A83E	COSMIC-H0684039	COSMIC-H0684039-M01-V01	COSMIC	24574181.0	False	False	False	False	False	171
BTG1	ENSG00000133639.3	ENST00000256015.3	chr12	2	-	True	92539246	92539246	G	C	ENST00000256015.3:c.66C>G	I22M	Missense	E_1	SNP	True	0	Class 0: This mutation can be originally modeled.	21aa	150aa	Btg1	ENSMUSG00000036478.9	ENSMUST00000038377.9	chr10	2	+	SNP	Missense	E_1	96453252.0	96453252.0	C	G	ENSMUST00000038377.9:c.66C>G	I22M	96453252.0	96453252.0	C	G	ENSMUST00000038377.9:c.66C>G	I22M	COSMIC-H0684139	COSMIC-H0684139-M01-V01	COSMIC	24571053.0	False	False	False	False	False	171
BTG1	ENSG00000133639.3	ENST00000256015.3	chr12	2	-	True	92538125	92538125	C	T	ENST00000256015.3:c.247G>A	A83T	Missense	E_2	SNP	True	0	Class 0: This mutation can be originally modeled.	82aa	89aa	Btg1	ENSMUSG00000036478.9	ENSMUST00000038377.9	chr10	2	+	SNP	Missense	E_2	96454236.0	96454236.0	G	A	ENSMUST00000038377.9:c.247G>A	A83T	96454236.0	96454236.0	G	A	ENSMUST00000038377.9:c.247G>A	A83T	COSMIC-H0684140	COSMIC-H0684140-M01-V01	COSMIC	24572582.0	False	False	False	False	False	171
BTG1	ENSG00000133639.3	ENST00000256015.3	chr12	2	-	True	92539200	92539200	G	A	ENST00000256015.3:c.112C>T	Q38*	Nonsense	E_1	SNP	True	0	Class 0: This mutation can be originally modeled.	37aa	134aa	Btg1	ENSMUSG00000036478.9	ENSMUST00000038377.9	chr10	2	+	SNP	Nonsense	E_1	96453298.0	96453298.0	C	T	ENSMUST00000038377.9:c.112C>T	Q38*	96453298.0	96453298.0	C	T	ENSMUST00000038377.9:c.112C>T	Q38*	COSMIC-H0684141	COSMIC-H0684141-M01-V01	COSMIC	24571509.0	False	False	False	False	False	171
BTG1	ENSG00000133639.3	ENST00000256015.3	chr12	2	-	True	92539304	92539304	G	A	ENST00000256015.3:c.8C>T	P3L	Missense	E_1	SNP	True	0	Class 0: This mutation can be originally modeled.	2aa	169aa	Btg1	ENSMUSG00000036478.9	ENSMUST00000038377.9	chr10	2	+	SNP	Missense	E_1	96453194.0	96453194.0	C	T	ENSMUST00000038377.9:c.8C>T	P3L	96453194.0	96453194.0	C	T	ENSMUST00000038377.9:c.8C>T	P3L	COSMIC-H0684143	COSMIC-H0684143-M01-V01	COSMIC	24571446.0	False	False	False	False	False	171
BTG1	ENSG00000133639.3	ENST00000256015.3	chr12	2	-	True	92537983	92537983	G	A	ENST00000256015.3:c.389C>T	A130V	Missense	E_2	SNP	True	0	Class 0: This mutation can be originally modeled.	129aa	42aa	Btg1	ENSMUSG00000036478.9	ENSMUST00000038377.9	chr10	2	+	SNP	Missense	E_2	96454378.0	96454378.0	C	T	ENSMUST00000038377.9:c.389C>T	A130V	96454378.0	96454378.0	C	T	ENSMUST00000038377.9:c.389C>T	A130V	COSMIC-H0684144	COSMIC-H0684144-M01-V01	COSMIC	24574189.0	False	False	False	False	False	171
BTG1	ENSG00000133639.3	ENST00000256015.3	chr12	2	-	True	92539204	92539204	C	T	ENST00000256015.3:c.108G>A	Q36delinsQ	Silent	E_1	SNP	True	0	Class 0: This mutation can be originally modeled.	35aa	136aa	Btg1	ENSMUSG00000036478.9	ENSMUST00000038377.9	chr10	2	+	SNP	Silent	E_1	96453294.0	96453294.0	G	A	ENSMUST00000038377.9:c.108G>A	Q36delinsQ	96453294.0	96453294.0	G	A	ENSMUST00000038377.9:c.108G>A	Q36delinsQ	COSMIC-H0684146	COSMIC-H0684146-M01-V01	COSMIC	24571459.0	False	False	False	False	False	171
BTG1	ENSG00000133639.3	ENST00000256015.3	chr12	2	-	True	92539295	92539295	G	T	ENST00000256015.3:c.17C>A	T6N	Missense	E_1	SNP	True	0	Class 0: This mutation can be originally modeled.	5aa	166aa	Btg1	ENSMUSG00000036478.9	ENSMUST00000038377.9	chr10	2	+	SNP	Missense	E_1	96453203.0	96453203.0	C	A	ENSMUST00000038377.9:c.17C>A	T6N	96453203.0	96453203.0	C	A	ENSMUST00000038377.9:c.17C>A	T6N	COSMIC-H0684151	COSMIC-H0684151-M01-V01	COSMIC	24572681.0	False	False	False	False	False	171
BTG1	ENSG00000133639.3	ENST00000256015.3	chr12	2	-	True	92539174	92539174	C	T	ENST00000256015.3:c.138G>A	E46delinsE	Silent	E_1	SNP	True	0	Class 0: This mutation can be originally modeled.	45aa	126aa	Btg1	ENSMUSG00000036478.9	ENSMUST00000038377.9	chr10	2	+	SNP	Silent	E_1	96453324.0	96453324.0	G	A	ENSMUST00000038377.9:c.138G>A	E46delinsE	96453324.0	96453324.0	G	A	ENSMUST00000038377.9:c.138G>A	E46delinsE	COSMIC-H0684153	COSMIC-H0684153-M01-V01	COSMIC	24574312.0	False	False	False	False	False	171
BTG1	ENSG00000133639.3	ENST00000256015.3	chr12	2	-	True	92538184	92538184	T	A	ENST00000256015.3:c.188A>T	K63M	Missense	E_2	SNP	True	0	Class 0: This mutation can be originally modeled.	62aa	109aa	Btg1	ENSMUSG00000036478.9	ENSMUST00000038377.9	chr10	2	+	SNP	Missense	E_2	96454177.0	96454177.0	A	T	ENSMUST00000038377.9:c.188A>T	K63M	96454177.0	96454177.0	A	T	ENSMUST00000038377.9:c.188A>T	K63M	COSMIC-H0684154	COSMIC-H0684154-M01-V01	COSMIC	24574315.0	False	False	False	False	False	171
BTG1	ENSG00000133639.3	ENST00000256015.3	chr12	2	-	True	92539176	92539176	C	T	ENST00000256015.3:c.136G>A	E46K	Missense	E_1	SNP	True	0	Class 0: This mutation can be originally modeled.	45aa	126aa	Btg1	ENSMUSG00000036478.9	ENSMUST00000038377.9	chr10	2	+	SNP	Missense	E_1	96453322.0	96453322.0	G	A	ENSMUST00000038377.9:c.136G>A	E46K	96453322.0	96453322.0	G	A	ENSMUST00000038377.9:c.136G>A	E46K	COSMIC-H0684158	COSMIC-H0684158-M01-V01	COSMIC	24571255.0	False	False	False	False	False	171
BTG1	ENSG00000133639.3	ENST00000256015.3	chr12	2	-	True	92538068	92538068	G	A	ENST00000256015.3:c.304C>T	L102F	Missense	E_2	SNP	True	0	Class 0: This mutation can be originally modeled.	101aa	70aa	Btg1	ENSMUSG00000036478.9	ENSMUST00000038377.9	chr10	2	+	SNP	Missense	E_2	96454293.0	96454293.0	C	T	ENSMUST00000038377.9:c.304C>T	L102F	96454293.0	96454293.0	C	T	ENSMUST00000038377.9:c.304C>T	L102F	COSMIC-H0684159	COSMIC-H0684159-M01-V01	COSMIC	24572849.0	False	False	False	False	False	171
BTG1	ENSG00000133639.3	ENST00000256015.3	chr12	2	-	True	92538118	92538118	T	G	ENST00000256015.3:c.254A>C	Q85P	Missense	E_2	SNP	True	0	Class 0: This mutation can be originally modeled.	84aa	87aa	Btg1	ENSMUSG00000036478.9	ENSMUST00000038377.9	chr10	2	+	SNP	Missense	E_2	96454243.0	96454243.0	A	C	ENSMUST00000038377.9:c.254A>C	Q85P	96454243.0	96454243.0	A	C	ENSMUST00000038377.9:c.254A>C	Q85P	COSMIC-H0684161	COSMIC-H0684161-M01-V01	COSMIC	24574358.0	False	False	False	False	False	171
BTG1	ENSG00000133639.3	ENST00000256015.3	chr12	2	-	True	92538102	92538102	G	A	ENST00000256015.3:c.270C>T	S90delinsS	Silent	E_2	SNP	True	0	Class 0: This mutation can be originally modeled.	89aa	82aa	Btg1	ENSMUSG00000036478.9	ENSMUST00000038377.9	chr10	2	+	SNP	Silent	E_2	96454259.0	96454259.0	C	T	ENSMUST00000038377.9:c.270C>T	S90delinsS	96454259.0	96454259.0	C	T	ENSMUST00000038377.9:c.270C>T	S90delinsS	COSMIC-H0684164	COSMIC-H0684164-M01-V01	COSMIC	24574369.0	False	False	False	False	False	171
BTG1	ENSG00000133639.3	ENST00000256015.3	chr12	2	-	True	92538092	92538092	G	C	ENST00000256015.3:c.280C>G	L94V	Missense	E_2	SNP	True	0	Class 0: This mutation can be originally modeled.	93aa	78aa	Btg1	ENSMUSG00000036478.9	ENSMUST00000038377.9	chr10	2	+	SNP	Missense	E_2	96454269.0	96454269.0	T	G	ENSMUST00000038377.9:c.280T>G	L94V	96454269.0	96454269.0	T	G	ENSMUST00000038377.9:c.280T>G	L94V	COSMIC-H0684167	COSMIC-H0684167-M01-V01	COSMIC	24574374.0	False	False	False	False	False	171
BTG1	ENSG00000133639.3	ENST00000256015.3	chr12	2	-	True	92538166	92538166	C	T	ENST00000256015.3:c.206G>A	C69Y	Missense	E_2	SNP	True	0	Class 0: This mutation can be originally modeled.	68aa	103aa	Btg1	ENSMUSG00000036478.9	ENSMUST00000038377.9	chr10	2	+	SNP	Missense	E_2	96454195.0	96454195.0	G	A	ENSMUST00000038377.9:c.206G>A	C69Y	96454195.0	96454195.0	G	A	ENSMUST00000038377.9:c.206G>A	C69Y	COSMIC-H0684176	COSMIC-H0684176-M01-V01	COSMIC	24574396.0	False	False	False	False	False	171
BTG1	ENSG00000133639.3	ENST00000256015.3	chr12	2	-	True	92538186	92538186	G	C	ENST00000256015.3:c.186C>G	C62W	Missense	E_2	SNP	True	0	Class 0: This mutation can be originally modeled.	61aa	110aa	Btg1	ENSMUSG00000036478.9	ENSMUST00000038377.9	chr10	2	+	SNP	Missense	E_2	96454175.0	96454175.0	C	G	ENSMUST00000038377.9:c.186C>G	C62W	96454175.0	96454175.0	C	G	ENSMUST00000038377.9:c.186C>G	C62W	COSMIC-H0684177	COSMIC-H0684177-M01-V01	COSMIC	24574398.0	False	False	False	False	False	171
BTG1	ENSG00000133639.3	ENST00000256015.3	chr12	2	-	True	92538200	92538200	G	C	ENST00000256015.3:c.172C>G	P58A	Missense	E_2	SNP	True	0	Class 0: This mutation can be originally modeled.	57aa	114aa	Btg1	ENSMUSG00000036478.9	ENSMUST00000038377.9	chr10	2	+	SNP	Missense	E_2	96454161.0	96454161.0	C	G	ENSMUST00000038377.9:c.172C>G	P58A	96454161.0	96454161.0	C	G	ENSMUST00000038377.9:c.172C>G	P58A	COSMIC-H0684178	COSMIC-H0684178-M01-V01	COSMIC	24572933.0	False	False	False	False	False	171
BTG1	ENSG00000133639.3	ENST00000256015.3	chr12	2	-	True	92539167	92539167	C	T	ENST00000256015.3:c.145G>A	A49T	Missense	E_1	SNP	True	0	Class 0: This mutation can be originally modeled.	48aa	123aa	Btg1	ENSMUSG00000036478.9	ENSMUST00000038377.9	chr10	2	+	SNP	Missense	E_1	96453331.0	96453331.0	G	A	ENSMUST00000038377.9:c.145G>A	A49T	96453331.0	96453331.0	G	A	ENSMUST00000038377.9:c.145G>A	A49T	COSMIC-H0684180	COSMIC-H0684180-M01-V01	COSMIC	24574602.0	False	False	False	False	False	171
BTG1	ENSG00000133639.3	ENST00000256015.3	chr12	2	-	True	92539177	92539177	C	G	ENST00000256015.3:c.135G>C	Q45H	Missense	E_1	SNP	True	0	Class 0: This mutation can be originally modeled.	44aa	127aa	Btg1	ENSMUSG00000036478.9	ENSMUST00000038377.9	chr10	2	+	SNP	Missense	E_1	96453321.0	96453321.0	G	C	ENSMUST00000038377.9:c.135G>C	Q45H	96453321.0	96453321.0	G	C	ENSMUST00000038377.9:c.135G>C	Q45H	COSMIC-H0684182	COSMIC-H0684182-M01-V01	COSMIC	24574608.0	False	False	False	False	False	171
BTG1	ENSG00000133639.3	ENST00000256015.3	chr12	2	-	True	92539196	92539196	G	A	ENST00000256015.3:c.116C>T	T39I	Missense	E_1	SNP	True	0	Class 0: This mutation can be originally modeled.	38aa	133aa	Btg1	ENSMUSG00000036478.9	ENSMUST00000038377.9	chr10	2	+	SNP	Missense	E_1	96453302.0	96453302.0	C	T	ENSMUST00000038377.9:c.116C>T	T39I	96453302.0	96453302.0	C	T	ENSMUST00000038377.9:c.116C>T	T39I	COSMIC-H0684184	COSMIC-H0684184-M01-V01	COSMIC	24571493.0	False	False	False	False	False	171
BTG1	ENSG00000133639.3	ENST00000256015.3	chr12	2	-	True	92539179	92539179	G	A	ENST00000256015.3:c.133C>T	Q45*	Nonsense	E_1	SNP	True	0	Class 0: This mutation can be originally modeled.	44aa	127aa	Btg1	ENSMUSG00000036478.9	ENSMUST00000038377.9	chr10	2	+	SNP	Nonsense	E_1	96453319.0	96453319.0	C	T	ENSMUST00000038377.9:c.133C>T	Q45*	96453319.0	96453319.0	C	T	ENSMUST00000038377.9:c.133C>T	Q45*	COSMIC-H0684186	COSMIC-H0684186-M01-V01	COSMIC	24572154.0	False	False	False	False	False	171
BTG1	ENSG00000133639.3	ENST00000256015.3	chr12	2	-	True	92538076	92538076	G	T	ENST00000256015.3:c.296C>A	P99Q	Missense	E_2	SNP	True	0	Class 0: This mutation can be originally modeled.	98aa	73aa	Btg1	ENSMUSG00000036478.9	ENSMUST00000038377.9	chr10	2	+	SNP	Missense	E_2	96454285.0	96454285.0	C	A	ENSMUST00000038377.9:c.296C>A	P99Q	96454285.0	96454285.0	C	A	ENSMUST00000038377.9:c.296C>A	P99Q	COSMIC-H0684187	COSMIC-H0684187-M01-V01	COSMIC	24574617.0	False	False	False	False	False	171
BTG1	ENSG00000133639.3	ENST00000256015.3	chr12	2	-	True	92538009	92538009	G	C	ENST00000256015.3:c.363C>G	I121M	Missense	E_2	SNP	True	0	Class 0: This mutation can be originally modeled.	120aa	51aa	Btg1	ENSMUSG00000036478.9	ENSMUST00000038377.9	chr10	2	+	SNP	Missense	E_2	96454352.0	96454352.0	C	G	ENSMUST00000038377.9:c.363C>G	I121M	96454352.0	96454352.0	C	G	ENSMUST00000038377.9:c.363C>G	I121M	COSMIC-H0684190	COSMIC-H0684190-M01-V01	COSMIC	24574623.0	False	False	False	False	False	171
BTG1	ENSG00000133639.3	ENST00000256015.3	chr12	2	-	True	92538112	92538112	A	T	ENST00000256015.3:c.260T>A	I87N	Missense	E_2	SNP	True	0	Class 0: This mutation can be originally modeled.	86aa	85aa	Btg1	ENSMUSG00000036478.9	ENSMUST00000038377.9	chr10	2	+	SNP	Missense	E_2	96454249.0	96454249.0	T	A	ENSMUST00000038377.9:c.260T>A	I87N	96454249.0	96454249.0	T	A	ENSMUST00000038377.9:c.260T>A	I87N	COSMIC-H0684191	COSMIC-H0684191-M01-V01	COSMIC	24574625.0	False	False	False	False	False	171
BTG1	ENSG00000133639.3	ENST00000256015.3	chr12	2	-	True	92538184	92538184	T	C	ENST00000256015.3:c.188A>G	K63R	Missense	E_2	SNP	True	0	Class 0: This mutation can be originally modeled.	62aa	109aa	Btg1	ENSMUSG00000036478.9	ENSMUST00000038377.9	chr10	2	+	SNP	Missense	E_2	96454177.0	96454177.0	A	G	ENSMUST00000038377.9:c.188A>G	K63R	96454177.0	96454177.0	A	G	ENSMUST00000038377.9:c.188A>G	K63R	COSMIC-H0684192	COSMIC-H0684192-M01-V01	COSMIC	24574628.0	False	False	False	False	False	171
BTG1	ENSG00000133639.3	ENST00000256015.3	chr12	2	-	True	92538144	92538144	C	T	ENST00000256015.3:c.228G>A	M76I	Missense	E_2	SNP	True	0	Class 0: This mutation can be originally modeled.	75aa	96aa	Btg1	ENSMUSG00000036478.9	ENSMUST00000038377.9	chr10	2	+	SNP	Missense	E_2	96454217.0	96454217.0	G	A	ENSMUST00000038377.9:c.228G>A	M76I	96454217.0	96454217.0	G	A	ENSMUST00000038377.9:c.228G>A	M76I	COSMIC-H0684867	COSMIC-H0684867-M01-V01	COSMIC	24571572.0	False	False	False	False	False	171
BTG1	ENSG00000133639.3	ENST00000256015.3	chr12	2	-	True	92537893	92537893	G	A	ENST00000256015.3:c.479C>T	P160L	Missense	E_2	SNP	True	0	Class 0: This mutation can be originally modeled.	159aa	12aa	Btg1	ENSMUSG00000036478.9	ENSMUST00000038377.9	chr10	2	+	SNP	Missense	E_2	96454468.0	96454468.0	C	T	ENSMUST00000038377.9:c.479C>T	P160L	96454468.0	96454468.0	C	T	ENSMUST00000038377.9:c.479C>T	P160L	COSMIC-H0684871	COSMIC-H0684871-M01-V01	COSMIC	24571583.0	False	False	False	False	False	171
BTG1	ENSG00000133639.3	ENST00000256015.3	chr12	2	-	True	92537894	92537894	G	T	ENST00000256015.3:c.478C>A	P160T	Missense	E_2	SNP	True	0	Class 0: This mutation can be originally modeled.	159aa	12aa	Btg1	ENSMUSG00000036478.9	ENSMUST00000038377.9	chr10	2	+	SNP	Missense	E_2	96454467.0	96454467.0	C	A	ENSMUST00000038377.9:c.478C>A	P160T	96454467.0	96454467.0	C	A	ENSMUST00000038377.9:c.478C>A	P160T	COSMIC-H0684872	COSMIC-H0684872-M01-V01	COSMIC	24571586.0	False	False	False	False	False	171
BTG1	ENSG00000133639.3	ENST00000256015.3	chr12	2	-	True	92538041	92538041	C	G	ENST00000256015.3:c.331G>C	V111L	Missense	E_2	SNP	True	0	Class 0: This mutation can be originally modeled.	110aa	61aa	Btg1	ENSMUSG00000036478.9	ENSMUST00000038377.9	chr10	2	+	SNP	Missense	E_2	96454320.0	96454320.0	G	C	ENSMUST00000038377.9:c.331G>C	V111L	96454320.0	96454320.0	G	C	ENSMUST00000038377.9:c.331G>C	V111L	COSMIC-H0684873	COSMIC-H0684873-M01-V01	COSMIC	24571590.0	False	False	False	False	False	171
BTG1	ENSG00000133639.3	ENST00000256015.3	chr12	2	-	True	92537865	92537865	T	A	ENST00000256015.3:c.507A>T	V169delinsV	Silent	E_2	SNP	True	0	Class 0: This mutation can be originally modeled.	168aa	3aa	Btg1	ENSMUSG00000036478.9	ENSMUST00000038377.9	chr10	2	+	SNP	Silent	E_2	96454496.0	96454496.0	A	T	ENSMUST00000038377.9:c.507A>T	V169delinsV	96454496.0	96454496.0	A	T	ENSMUST00000038377.9:c.507A>T	V169delinsV	COSMIC-H0684874	COSMIC-H0684874-M01-V01	COSMIC	24571595.0	False	False	False	False	False	171
BTG1	ENSG00000133639.3	ENST00000256015.3	chr12	2	-	True	92537898	92537898	C	T	ENST00000256015.3:c.474G>A	T158delinsT	Silent	E_2	SNP	True	0	Class 0: This mutation can be originally modeled.	157aa	14aa	Btg1	ENSMUSG00000036478.9	ENSMUST00000038377.9	chr10	2	+	SNP	Silent	E_2	96454463.0	96454463.0	A	A	ENSMUST00000038377.9:c.474A>A	T158delinsT	96454463.0	96454463.0	A	A	ENSMUST00000038377.9:c.474A>A	T158delinsT	COSMIC-H0684876	COSMIC-H0684876-M01-V01	COSMIC	24571700.0	False	False	False	False	False	171
BTG1	ENSG00000133639.3	ENST00000256015.3	chr12	2	-	True	92539265	92539265	G	A	ENST00000256015.3:c.47C>T	A16V	Missense	E_1	SNP	True	0	Class 0: This mutation can be originally modeled.	15aa	156aa	Btg1	ENSMUSG00000036478.9	ENSMUST00000038377.9	chr10	2	+	SNP	Missense	E_1	96453233.0	96453233.0	C	T	ENSMUST00000038377.9:c.47C>T	A16V	96453233.0	96453233.0	C	T	ENSMUST00000038377.9:c.47C>T	A16V	COSMIC-H0684878	COSMIC-H0684878-M01-V01	COSMIC	24570976.0	False	False	False	False	False	171
BTG1	ENSG00000133639.3	ENST00000256015.3	chr12	2	-	True	92539238	92539238	A	C	ENST00000256015.3:c.74T>G	F25C	Missense	E_1	SNP	True	0	Class 0: This mutation can be originally modeled.	24aa	147aa	Btg1	ENSMUSG00000036478.9	ENSMUST00000038377.9	chr10	2	+	SNP	Missense	E_1	96453260.0	96453260.0	T	G	ENSMUST00000038377.9:c.74T>G	F25C	96453260.0	96453260.0	T	G	ENSMUST00000038377.9:c.74T>G	F25C	COSMIC-H0684882	COSMIC-H0684882-M01-V01	COSMIC	24570944.0	False	False	False	False	False	171
BTG1	ENSG00000133639.3	ENST00000256015.3	chr12	2	-	True	92538011	92538011	T	G	ENST00000256015.3:c.361A>C	I121L	Missense	E_2	SNP	True	0	Class 0: This mutation can be originally modeled.	120aa	51aa	Btg1	ENSMUSG00000036478.9	ENSMUST00000038377.9	chr10	2	+	SNP	Missense	E_2	96454350.0	96454350.0	A	C	ENSMUST00000038377.9:c.361A>C	I121L	96454350.0	96454350.0	A	C	ENSMUST00000038377.9:c.361A>C	I121L	COSMIC-H0684883	COSMIC-H0684883-M01-V01	COSMIC	24571719.0	False	False	False	False	False	171
BTG1	ENSG00000133639.3	ENST00000256015.3	chr12	2	-	True	92538029	92538029	T	A	ENST00000256015.3:c.343A>T	I115F	Missense	E_2	SNP	True	0	Class 0: This mutation can be originally modeled.	114aa	57aa	Btg1	ENSMUSG00000036478.9	ENSMUST00000038377.9	chr10	2	+	SNP	Missense	E_2	96454332.0	96454332.0	A	T	ENSMUST00000038377.9:c.343A>T	I115F	96454332.0	96454332.0	A	T	ENSMUST00000038377.9:c.343A>T	I115F	COSMIC-H0684884	COSMIC-H0684884-M01-V01	COSMIC	24571721.0	False	False	False	False	False	171
BTG1	ENSG00000133639.3	ENST00000256015.3	chr12	2	-	True	92537900	92537900	T	C	ENST00000256015.3:c.472A>G	T158A	Missense	E_2	SNP	True	0	Class 0: This mutation can be originally modeled.	157aa	14aa	Btg1	ENSMUSG00000036478.9	ENSMUST00000038377.9	chr10	2	+	SNP	Missense	E_2	96454461.0	96454461.0	A	G	ENSMUST00000038377.9:c.472A>G	T158A	96454461.0	96454461.0	A	G	ENSMUST00000038377.9:c.472A>G	T158A	COSMIC-H0684888	COSMIC-H0684888-M01-V01	COSMIC	24571733.0	False	False	False	False	False	171
BTG1	ENSG00000133639.3	ENST00000256015.3	chr12	2	-	True	92539189	92539189	G	A	ENST00000256015.3:c.123C>T	S41delinsS	Silent	E_1	SNP	True	0	Class 0: This mutation can be originally modeled.	40aa	131aa	Btg1	ENSMUSG00000036478.9	ENSMUST00000038377.9	chr10	2	+	SNP	Silent	E_1	96453309.0	96453309.0	C	T	ENSMUST00000038377.9:c.123C>T	S41delinsS	96453309.0	96453309.0	C	T	ENSMUST00000038377.9:c.123C>T	S41delinsS	COSMIC-H0684890	COSMIC-H0684890-M01-V01	COSMIC	24571740.0	False	False	False	False	False	171
BTG1	ENSG00000133639.3	ENST00000256015.3	chr12	2	-	True	92539203	92539203	G	T	ENST00000256015.3:c.109C>A	L37M	Missense	E_1	SNP	True	0	Class 0: This mutation can be originally modeled.	36aa	135aa	Btg1	ENSMUSG00000036478.9	ENSMUST00000038377.9	chr10	2	+	SNP	Missense	E_1	96453295.0	96453295.0	C	A	ENSMUST00000038377.9:c.109C>A	L37M	96453295.0	96453295.0	C	A	ENSMUST00000038377.9:c.109C>A	L37M	COSMIC-H0684891	COSMIC-H0684891-M01-V01	COSMIC	24571407.0	False	False	False	False	False	171
BTG1	ENSG00000133639.3	ENST00000256015.3	chr12	2	-	True	92539267	92539267	G	A	ENST00000256015.3:c.45C>T	I15delinsI	Silent	E_1	SNP	True	0	Class 0: This mutation can be originally modeled.	14aa	157aa	Btg1	ENSMUSG00000036478.9	ENSMUST00000038377.9	chr10	2	+	SNP	Silent	E_1	96453231.0	96453231.0	C	T	ENSMUST00000038377.9:c.45C>T	I15delinsI	96453231.0	96453231.0	C	T	ENSMUST00000038377.9:c.45C>T	I15delinsI	COSMIC-H0684893	COSMIC-H0684893-M01-V01	COSMIC	24571750.0	False	False	False	False	False	171
BTG1	ENSG00000133639.3	ENST00000256015.3	chr12	2	-	True	92538099	92538099	A	G	ENST00000256015.3:c.273T>C	S91delinsS	Silent	E_2	SNP	True	0	Class 0: This mutation can be originally modeled.	90aa	81aa	Btg1	ENSMUSG00000036478.9	ENSMUST00000038377.9	chr10	2	+	SNP	Silent	E_2	96454262.0	96454262.0	T	C	ENSMUST00000038377.9:c.273T>C	S91delinsS	96454262.0	96454262.0	T	C	ENSMUST00000038377.9:c.273T>C	S91delinsS	COSMIC-H0684896	COSMIC-H0684896-M01-V01	COSMIC	24571759.0	False	False	False	False	False	171
BTG1	ENSG00000133639.3	ENST00000256015.3	chr12	2	-	True	92538171	92538171	G	T	ENST00000256015.3:c.201C>A	Y67*	Nonsense	E_2	SNP	True	0	Class 0: This mutation can be originally modeled.	66aa	105aa	Btg1	ENSMUSG00000036478.9	ENSMUST00000038377.9	chr10	2	+	SNP	Nonsense	E_2	96454190.0	96454190.0	C	A	ENSMUST00000038377.9:c.201C>A	Y67*	96454190.0	96454190.0	C	A	ENSMUST00000038377.9:c.201C>A	Y67*	COSMIC-H0684901	COSMIC-H0684901-M01-V01	COSMIC	24571778.0	False	False	False	False	False	171
BTG1	ENSG00000133639.3	ENST00000256015.3	chr12	2	-	True	92538205	92538205	C	T	ENST00000256015.3:c.167G>A	W56*	Nonsense	E_2	SNP	True	0	Class 0: This mutation can be originally modeled.	55aa	116aa	Btg1	ENSMUSG00000036478.9	ENSMUST00000038377.9	chr10	2	+	SNP	Nonsense	E_2	96454156.0	96454156.0	G	A	ENSMUST00000038377.9:c.167G>A	W56*	96454156.0	96454156.0	G	A	ENSMUST00000038377.9:c.167G>A	W56*	COSMIC-H0684902	COSMIC-H0684902-M01-V01	COSMIC	24571780.0	False	False	False	False	False	171
BTG1	ENSG00000133639.3	ENST00000256015.3	chr12	2	-	True	92539260	92539260	C	T	ENST00000256015.3:c.52G>A	A18T	Missense	E_1	SNP	True	0	Class 0: This mutation can be originally modeled.	17aa	154aa	Btg1	ENSMUSG00000036478.9	ENSMUST00000038377.9	chr10	2	+	SNP	Missense	E_1	96453238.0	96453238.0	G	A	ENSMUST00000038377.9:c.52G>A	A18T	96453238.0	96453238.0	G	A	ENSMUST00000038377.9:c.52G>A	A18T	COSMIC-H0684903	COSMIC-H0684903-M01-V01	COSMIC	24571783.0	False	False	False	False	False	171
BTG1	ENSG00000133639.3	ENST00000256015.3	chr12	2	-	True	92539195	92539195	G	A	ENST00000256015.3:c.117C>T	T39delinsT	Silent	E_1	SNP	True	0	Class 0: This mutation can be originally modeled.	38aa	133aa	Btg1	ENSMUSG00000036478.9	ENSMUST00000038377.9	chr10	2	+	SNP	Silent	E_1	96453303.0	96453303.0	T	T	ENSMUST00000038377.9:c.117T>T	T39delinsT	96453303.0	96453303.0	T	T	ENSMUST00000038377.9:c.117T>T	T39delinsT	COSMIC-H0684904	COSMIC-H0684904-M01-V01	COSMIC	24571001.0	False	False	False	False	False	171
BTG1	ENSG00000133639.3	ENST00000256015.3	chr12	2	-	True	92539287	92539287	C	T	ENST00000256015.3:c.25G>A	A9T	Missense	E_1	SNP	True	0	Class 0: This mutation can be originally modeled.	8aa	163aa	Btg1	ENSMUSG00000036478.9	ENSMUST00000038377.9	chr10	2	+	SNP	Missense	E_1	96453211.0	96453211.0	G	A	ENSMUST00000038377.9:c.25G>A	A9T	96453211.0	96453211.0	G	A	ENSMUST00000038377.9:c.25G>A	A9T	COSMIC-H0684906	COSMIC-H0684906-M01-V01	COSMIC	24571792.0	False	False	False	False	False	171
BTG1	ENSG00000133639.3	ENST00000256015.3	chr12	2	-	True	92537892	92537892	A	T	ENST00000256015.3:c.480T>A	P160delinsP	Silent	E_2	SNP	True	0	Class 0: This mutation can be originally modeled.	159aa	12aa	Btg1	ENSMUSG00000036478.9	ENSMUST00000038377.9	chr10	2	+	SNP	Silent	E_2	96454469.0	96454469.0	T	A	ENSMUST00000038377.9:c.480T>A	P160delinsP	96454469.0	96454469.0	T	A	ENSMUST00000038377.9:c.480T>A	P160delinsP	COSMIC-H0684909	COSMIC-H0684909-M01-V01	COSMIC	24571801.0	False	False	False	False	False	171
BTG1	ENSG00000133639.3	ENST00000256015.3	chr12	2	-	True	92539232	92539232	C	G	ENST00000256015.3:c.80G>C	R27P	Missense	E_1	SNP	True	0	Class 0: This mutation can be originally modeled.	26aa	145aa	Btg1	ENSMUSG00000036478.9	ENSMUST00000038377.9	chr10	2	+	SNP	Missense	E_1	96453266.0	96453266.0	G	C	ENSMUST00000038377.9:c.80G>C	R27P	96453266.0	96453266.0	G	C	ENSMUST00000038377.9:c.80G>C	R27P	COSMIC-H0684912	COSMIC-H0684912-M01-V01	COSMIC	24571809.0	False	False	False	False	False	171
BTG1	ENSG00000133639.3	ENST00000256015.3	chr12	2	-	True	92537939	92537939	T	C	ENST00000256015.3:c.433A>G	S145G	Missense	E_2	SNP	True	0	Class 0: This mutation can be originally modeled.	144aa	27aa	Btg1	ENSMUSG00000036478.9	ENSMUST00000038377.9	chr10	2	+	SNP	Missense	E_2	96454422.0	96454422.0	A	G	ENSMUST00000038377.9:c.433A>G	S145G	96454422.0	96454422.0	A	G	ENSMUST00000038377.9:c.433A>G	S145G	COSMIC-H0684913	COSMIC-H0684913-M01-V01	COSMIC	24571814.0	False	False	False	False	False	171
BTG1	ENSG00000133639.3	ENST00000256015.3	chr12	2	-	True	92537952	92537952	C	T	ENST00000256015.3:c.420G>A	V140delinsV	Silent	E_2	SNP	True	0	Class 0: This mutation can be originally modeled.	139aa	32aa	Btg1	ENSMUSG00000036478.9	ENSMUST00000038377.9	chr10	2	+	SNP	Silent	E_2	96454409.0	96454409.0	G	A	ENSMUST00000038377.9:c.420G>A	V140delinsV	96454409.0	96454409.0	G	A	ENSMUST00000038377.9:c.420G>A	V140delinsV	COSMIC-H0684914	COSMIC-H0684914-M01-V01	COSMIC	24571818.0	False	False	False	False	False	171
BTG1	ENSG00000133639.3	ENST00000256015.3	chr12	2	-	True	92539171	92539171	C	T	ENST00000256015.3:c.141G>A	L47delinsL	Silent	E_1	SNP	True	0	Class 0: This mutation can be originally modeled.	46aa	125aa	Btg1	ENSMUSG00000036478.9	ENSMUST00000038377.9	chr10	2	+	SNP	Silent	E_1	96453327.0	96453327.0	G	A	ENSMUST00000038377.9:c.141G>A	L47delinsL	96453327.0	96453327.0	G	A	ENSMUST00000038377.9:c.141G>A	L47delinsL	COSMIC-H0684916	COSMIC-H0684916-M01-V01	COSMIC	24571839.0	False	False	False	False	False	171
BTG1	ENSG00000133639.3	ENST00000256015.3	chr12	2	-	True	92537974	92537974	C	G	ENST00000256015.3:c.398G>C	S133T	Missense	E_2	SNP	True	0	Class 0: This mutation can be originally modeled.	132aa	39aa	Btg1	ENSMUSG00000036478.9	ENSMUST00000038377.9	chr10	2	+	SNP	Missense	E_2	96454387.0	96454387.0	G	C	ENSMUST00000038377.9:c.398G>C	S133T	96454387.0	96454387.0	G	C	ENSMUST00000038377.9:c.398G>C	S133T	COSMIC-H0684917	COSMIC-H0684917-M01-V01	COSMIC	24571843.0	False	False	False	False	False	171
BTG1	ENSG00000133639.3	ENST00000256015.3	chr12	2	-	True	92538190	92538190	G	A	ENST00000256015.3:c.182C>T	P61L	Missense	E_2	SNP	True	0	Class 0: This mutation can be originally modeled.	60aa	111aa	Btg1	ENSMUSG00000036478.9	ENSMUST00000038377.9	chr10	2	+	SNP	Missense	E_2	96454171.0	96454171.0	C	T	ENSMUST00000038377.9:c.182C>T	P61L	96454171.0	96454171.0	C	T	ENSMUST00000038377.9:c.182C>T	P61L	COSMIC-H0684918	COSMIC-H0684918-M01-V01	COSMIC	24571849.0	False	False	False	False	False	171
BTG1	ENSG00000133639.3	ENST00000256015.3	chr12	2	-	True	92538128	92538128	G	T	ENST00000256015.3:c.244C>A	Q82K	Missense	E_2	SNP	True	0	Class 0: This mutation can be originally modeled.	81aa	90aa	Btg1	ENSMUSG00000036478.9	ENSMUST00000038377.9	chr10	2	+	SNP	Missense	E_2	96454233.0	96454233.0	C	A	ENSMUST00000038377.9:c.244C>A	Q82K	96454233.0	96454233.0	C	A	ENSMUST00000038377.9:c.244C>A	Q82K	COSMIC-H0684919	COSMIC-H0684919-M01-V01	COSMIC	24571853.0	False	False	False	False	False	171
BTG1	ENSG00000133639.3	ENST00000256015.3	chr12	2	-	True	92538130	92538130	C	T	ENST00000256015.3:c.242G>A	G81E	Missense	E_2	SNP	True	0	Class 0: This mutation can be originally modeled.	80aa	91aa	Btg1	ENSMUSG00000036478.9	ENSMUST00000038377.9	chr10	2	+	SNP	Missense	E_2	96454231.0	96454231.0	G	A	ENSMUST00000038377.9:c.242G>A	G81E	96454231.0	96454231.0	G	A	ENSMUST00000038377.9:c.242G>A	G81E	COSMIC-H0684920	COSMIC-H0684920-M01-V01	COSMIC	24571857.0	False	False	False	False	False	171
BTG1	ENSG00000133639.3	ENST00000256015.3	chr12	2	-	True	92538060	92538060	G	A	ENST00000256015.3:c.312C>T	L104delinsL	Silent	E_2	SNP	True	0	Class 0: This mutation can be originally modeled.	103aa	68aa	Btg1	ENSMUSG00000036478.9	ENSMUST00000038377.9	chr10	2	+	SNP	Silent	E_2	96454301.0	96454301.0	C	T	ENSMUST00000038377.9:c.312C>T	L104delinsL	96454301.0	96454301.0	C	T	ENSMUST00000038377.9:c.312C>T	L104delinsL	COSMIC-H0685008	COSMIC-H0685008-M01-V01	COSMIC	24572013.0	False	False	False	False	False	171
BTG1	ENSG00000133639.3	ENST00000256015.3	chr12	2	-	True	92537857	92537857	T	A	ENST00000256015.3:c.515A>T	*172Lext*9	Non_Stop		SNP	True	0	Class 0: This mutation can be originally modeled.	0aa	0aa	Btg1	ENSMUSG00000036478.9	ENSMUST00000038377.9	chr10	2	+	SNP	Non_Stop		96454504.0	96454504.0	A	T	ENSMUST00000038377.9:c.515A>T	*172Lext*14	96454504.0	96454504.0	A	T	ENSMUST00000038377.9:c.515A>T	*172Lext*14	COSMIC-H0685012	COSMIC-H0685012-M01-V01	COSMIC	24572024.0	False	False	False	False	False	0
BTG1	ENSG00000133639.3	ENST00000256015.3	chr12	2	-	True	92539227	92539227	T	A	ENST00000256015.3:c.85A>T	K29*	Nonsense	E_1	SNP	True	0	Class 0: This mutation can be originally modeled.	28aa	143aa	Btg1	ENSMUSG00000036478.9	ENSMUST00000038377.9	chr10	2	+	SNP	Nonsense	E_1	96453271.0	96453271.0	A	T	ENSMUST00000038377.9:c.85A>T	K29*	96453271.0	96453271.0	A	T	ENSMUST00000038377.9:c.85A>T	K29*	COSMIC-H0685296	COSMIC-H0685296-M01-V01	COSMIC	24572027.0	False	False	False	False	False	171
BTG1	ENSG00000133639.3	ENST00000256015.3	chr12	2	-	True	92538157	92538157	A	G	ENST00000256015.3:c.215T>C	I72T	Missense	E_2	SNP	True	0	Class 0: This mutation can be originally modeled.	71aa	100aa	Btg1	ENSMUSG00000036478.9	ENSMUST00000038377.9	chr10	2	+	SNP	Missense	E_2	96454204.0	96454204.0	T	C	ENSMUST00000038377.9:c.215T>C	I72T	96454204.0	96454204.0	T	C	ENSMUST00000038377.9:c.215T>C	I72T	COSMIC-H0685297	COSMIC-H0685297-M01-V01	COSMIC	24572032.0	False	False	False	False	False	171
BTG1	ENSG00000133639.3	ENST00000256015.3	chr12	2	-	True	92538164	92538164	T	A	ENST00000256015.3:c.208A>T	I70F	Missense	E_2	SNP	True	0	Class 0: This mutation can be originally modeled.	69aa	102aa	Btg1	ENSMUSG00000036478.9	ENSMUST00000038377.9	chr10	2	+	SNP	Missense	E_2	96454197.0	96454197.0	A	T	ENSMUST00000038377.9:c.208A>T	I70F	96454197.0	96454197.0	A	T	ENSMUST00000038377.9:c.208A>T	I70F	COSMIC-H0685298	COSMIC-H0685298-M01-V01	COSMIC	24572037.0	False	False	False	False	False	171
BTG1	ENSG00000133639.3	ENST00000256015.3	chr12	2	-	True	92539187	92539187	T	G	ENST00000256015.3:c.125A>C	Q42P	Missense	E_1	SNP	True	0	Class 0: This mutation can be originally modeled.	41aa	130aa	Btg1	ENSMUSG00000036478.9	ENSMUST00000038377.9	chr10	2	+	SNP	Missense	E_1	96453311.0	96453311.0	A	C	ENSMUST00000038377.9:c.125A>C	Q42P	96453311.0	96453311.0	A	C	ENSMUST00000038377.9:c.125A>C	Q42P	COSMIC-H0685299	COSMIC-H0685299-M01-V01	COSMIC	24572040.0	False	False	False	False	False	171
BTG1	ENSG00000133639.3	ENST00000256015.3	chr12	2	-	True	92539306	92539306	A	C	ENST00000256015.3:c.6T>G	H2Q	Missense	E_1	SNP	True	0	Class 0: This mutation can be originally modeled.	1aa	170aa	Btg1	ENSMUSG00000036478.9	ENSMUST00000038377.9	chr10	2	+	SNP	Missense	E_1	96453192.0	96453192.0	T	G	ENSMUST00000038377.9:c.6T>G	H2Q	96453192.0	96453192.0	T	G	ENSMUST00000038377.9:c.6T>G	H2Q	COSMIC-H0685300	COSMIC-H0685300-M01-V01	COSMIC	24572045.0	False	False	False	False	False	171
BTG1	ENSG00000133639.3	ENST00000256015.3	chr12	2	-	True	92539307	92539307	T	A	ENST00000256015.3:c.5A>T	H2L	Missense	E_1	SNP	True	0	Class 0: This mutation can be originally modeled.	1aa	170aa	Btg1	ENSMUSG00000036478.9	ENSMUST00000038377.9	chr10	2	+	SNP	Missense	E_1	96453191.0	96453191.0	A	T	ENSMUST00000038377.9:c.5A>T	H2L	96453191.0	96453191.0	A	T	ENSMUST00000038377.9:c.5A>T	H2L	COSMIC-H0685301	COSMIC-H0685301-M01-V01	COSMIC	24572048.0	False	False	False	False	False	171
BTG1	ENSG00000133639.3	ENST00000256015.3	chr12	2	-	True	92539308	92539308	G	A	ENST00000256015.3:c.4C>T	H2Y	Missense	E_1	SNP	True	0	Class 0: This mutation can be originally modeled.	1aa	170aa	Btg1	ENSMUSG00000036478.9	ENSMUST00000038377.9	chr10	2	+	SNP	Missense	E_1	96453190.0	96453190.0	C	T	ENSMUST00000038377.9:c.4C>T	H2Y	96453190.0	96453190.0	C	T	ENSMUST00000038377.9:c.4C>T	H2Y	COSMIC-H0685302	COSMIC-H0685302-M01-V01	COSMIC	24571471.0	False	False	False	False	False	171
BTG1	ENSG00000133639.3	ENST00000256015.3	chr12	2	-	True	92538024	92538024	T	C	ENST00000256015.3:c.348A>G	G116delinsG	Silent	E_2	SNP	True	0	Class 0: This mutation can be originally modeled.	115aa	56aa	Btg1	ENSMUSG00000036478.9	ENSMUST00000038377.9	chr10	2	+	SNP	Silent	E_2	96454337.0	96454337.0	A	G	ENSMUST00000038377.9:c.348A>G	G116delinsG	96454337.0	96454337.0	A	G	ENSMUST00000038377.9:c.348A>G	G116delinsG	COSMIC-H0685303	COSMIC-H0685303-M01-V01	COSMIC	24572055.0	False	False	False	False	False	171
BTG1	ENSG00000133639.3	ENST00000256015.3	chr12	2	-	True	92538100	92538100	C	A	ENST00000256015.3:c.272G>T	S91I	Missense	E_2	SNP	True	0	Class 0: This mutation can be originally modeled.	90aa	81aa	Btg1	ENSMUSG00000036478.9	ENSMUST00000038377.9	chr10	2	+	SNP	Missense	E_2	96454261.0	96454261.0	G	T	ENSMUST00000038377.9:c.272G>T	S91I	96454261.0	96454261.0	G	T	ENSMUST00000038377.9:c.272G>T	S91I	COSMIC-H0685314	COSMIC-H0685314-M01-V01	COSMIC	24572091.0	False	False	False	False	False	171
BTG1	ENSG00000133639.3	ENST00000256015.3	chr12	2	-	True	92539263	92539263	C	A	ENST00000256015.3:c.49G>T	A17S	Missense	E_1	SNP	True	0	Class 0: This mutation can be originally modeled.	16aa	155aa	Btg1	ENSMUSG00000036478.9	ENSMUST00000038377.9	chr10	2	+	SNP	Missense	E_1	96453235.0	96453235.0	G	T	ENSMUST00000038377.9:c.49G>T	A17S	96453235.0	96453235.0	G	T	ENSMUST00000038377.9:c.49G>T	A17S	COSMIC-H0685315	COSMIC-H0685315-M01-V01	COSMIC	24572094.0	False	False	False	False	False	171
BTG1	ENSG00000133639.3	ENST00000256015.3	chr12	2	-	True	92539184	92539184	C	A	ENST00000256015.3:c.128G>T	S43I	Missense	E_1	SNP	True	0	Class 0: This mutation can be originally modeled.	42aa	129aa	Btg1	ENSMUSG00000036478.9	ENSMUST00000038377.9	chr10	2	+	SNP	Missense	E_1	96453314.0	96453314.0	G	T	ENSMUST00000038377.9:c.128G>T	S43I	96453314.0	96453314.0	G	T	ENSMUST00000038377.9:c.128G>T	S43I	COSMIC-H0685316	COSMIC-H0685316-M01-V01	COSMIC	24571417.0	False	False	False	False	False	171
BTG1	ENSG00000133639.3	ENST00000256015.3	chr12	2	-	True	92539293	92539293	G	C	ENST00000256015.3:c.19C>G	R7G	Missense	E_1	SNP	True	0	Class 0: This mutation can be originally modeled.	6aa	165aa	Btg1	ENSMUSG00000036478.9	ENSMUST00000038377.9	chr10	2	+	SNP	Missense	E_1	96453205.0	96453205.0	C	G	ENSMUST00000038377.9:c.19C>G	R7G	96453205.0	96453205.0	C	G	ENSMUST00000038377.9:c.19C>G	R7G	COSMIC-H0685321	COSMIC-H0685321-M01-V01	COSMIC	24572110.0	False	False	False	False	False	171
BTG1	ENSG00000133639.3	ENST00000256015.3	chr12	2	-	True	92538019	92538019	T	C	ENST00000256015.3:c.353A>G	D118G	Missense	E_2	SNP	True	0	Class 0: This mutation can be originally modeled.	117aa	54aa	Btg1	ENSMUSG00000036478.9	ENSMUST00000038377.9	chr10	2	+	SNP	Missense	E_2	96454342.0	96454342.0	A	G	ENSMUST00000038377.9:c.353A>G	D118G	96454342.0	96454342.0	A	G	ENSMUST00000038377.9:c.353A>G	D118G	COSMIC-H0685325	COSMIC-H0685325-M01-V01	COSMIC	24572126.0	False	False	False	False	False	171
BTG1	ENSG00000133639.3	ENST00000256015.3	chr12	2	-	True	92538143	92538143	C	G	ENST00000256015.3:c.229G>C	D77H	Missense	E_2	SNP	True	0	Class 0: This mutation can be originally modeled.	76aa	95aa	Btg1	ENSMUSG00000036478.9	ENSMUST00000038377.9	chr10	2	+	SNP	Missense	E_2	96454218.0	96454218.0	G	C	ENSMUST00000038377.9:c.229G>C	D77H	96454218.0	96454218.0	G	C	ENSMUST00000038377.9:c.229G>C	D77H	COSMIC-H0685326	COSMIC-H0685326-M01-V01	COSMIC	24572128.0	False	False	False	False	False	171
BTG1	ENSG00000133639.3	ENST00000256015.3	chr12	2	-	True	92537958	92537958	G	A	ENST00000256015.3:c.414C>T	T138delinsT	Silent	E_2	SNP	True	0	Class 0: This mutation can be originally modeled.	137aa	34aa	Btg1	ENSMUSG00000036478.9	ENSMUST00000038377.9	chr10	2	+	SNP	Silent	E_2	96454403.0	96454403.0	C	T	ENSMUST00000038377.9:c.414C>T	T138delinsT	96454403.0	96454403.0	C	T	ENSMUST00000038377.9:c.414C>T	T138delinsT	COSMIC-H0685328	COSMIC-H0685328-M01-V01	COSMIC	24572135.0	False	False	False	False	False	171
BTG1	ENSG00000133639.3	ENST00000256015.3	chr12	2	-	True	92539189	92539189	G	C	ENST00000256015.3:c.123C>G	S41R	Missense	E_1	SNP	True	0	Class 0: This mutation can be originally modeled.	40aa	131aa	Btg1	ENSMUSG00000036478.9	ENSMUST00000038377.9	chr10	2	+	SNP	Missense	E_1	96453309.0	96453309.0	C	G	ENSMUST00000038377.9:c.123C>G	S41R	96453309.0	96453309.0	C	G	ENSMUST00000038377.9:c.123C>G	S41R	COSMIC-H0685482	COSMIC-H0685482-M01-V01	COSMIC	24572142.0	False	False	False	False	False	171
BTG1	ENSG00000133639.3	ENST00000256015.3	chr12	2	-	True	92539173	92539173	G	C	ENST00000256015.3:c.139C>G	L47V	Missense	E_1	SNP	True	0	Class 0: This mutation can be originally modeled.	46aa	125aa	Btg1	ENSMUSG00000036478.9	ENSMUST00000038377.9	chr10	2	+	SNP	Missense	E_1	96453325.0	96453325.0	C	G	ENSMUST00000038377.9:c.139C>G	L47V	96453325.0	96453325.0	C	G	ENSMUST00000038377.9:c.139C>G	L47V	COSMIC-H0685488	COSMIC-H0685488-M01-V01	COSMIC	24572150.0	False	False	False	False	False	171
BTG1	ENSG00000133639.3	ENST00000256015.3	chr12	2	-	True	92537910	92537910	G	A	ENST00000256015.3:c.462C>T	L154delinsL	Silent	E_2	SNP	True	0	Class 0: This mutation can be originally modeled.	153aa	18aa	Btg1	ENSMUSG00000036478.9	ENSMUST00000038377.9	chr10	2	+	SNP	Silent	E_2	96454451.0	96454451.0	C	T	ENSMUST00000038377.9:c.462C>T	L154delinsL	96454451.0	96454451.0	C	T	ENSMUST00000038377.9:c.462C>T	L154delinsL	COSMIC-H0685501	COSMIC-H0685501-M01-V01	COSMIC	24572188.0	False	False	False	False	False	171
BTG1	ENSG00000133639.3	ENST00000256015.3	chr12	2	-	True	92537929	92537929	C	T	ENST00000256015.3:c.443G>A	S148N	Missense	E_2	SNP	True	0	Class 0: This mutation can be originally modeled.	147aa	24aa	Btg1	ENSMUSG00000036478.9	ENSMUST00000038377.9	chr10	2	+	SNP	Missense	E_2	96454432.0	96454432.0	G	A	ENSMUST00000038377.9:c.443G>A	S148N	96454432.0	96454432.0	G	A	ENSMUST00000038377.9:c.443G>A	S148N	COSMIC-H0685506	COSMIC-H0685506-M01-V01	COSMIC	24571271.0	False	False	False	False	False	171
BTG1	ENSG00000133639.3	ENST00000256015.3	chr12	2	-	True	92539227	92539227	T	G	ENST00000256015.3:c.85A>C	K29Q	Missense	E_1	SNP	True	0	Class 0: This mutation can be originally modeled.	28aa	143aa	Btg1	ENSMUSG00000036478.9	ENSMUST00000038377.9	chr10	2	+	SNP	Missense	E_1	96453271.0	96453271.0	A	C	ENSMUST00000038377.9:c.85A>C	K29Q	96453271.0	96453271.0	A	C	ENSMUST00000038377.9:c.85A>C	K29Q	COSMIC-H0685507	COSMIC-H0685507-M01-V01	COSMIC	24572312.0	False	False	False	False	False	171
BTG1	ENSG00000133639.3	ENST00000256015.3	chr12	2	-	True	92539167	92539167	C	A	ENST00000256015.3:c.145G>T	A49S	Missense	E_1	SNP	True	0	Class 0: This mutation can be originally modeled.	48aa	123aa	Btg1	ENSMUSG00000036478.9	ENSMUST00000038377.9	chr10	2	+	SNP	Missense	E_1	96453331.0	96453331.0	G	T	ENSMUST00000038377.9:c.145G>T	A49S	96453331.0	96453331.0	G	T	ENSMUST00000038377.9:c.145G>T	A49S	COSMIC-H0685512	COSMIC-H0685512-M01-V01	COSMIC	24572328.0	False	False	False	False	False	171
BTG1	ENSG00000133639.3	ENST00000256015.3	chr12	2	-	True	92537959	92537959	G	A	ENST00000256015.3:c.413C>T	T138I	Missense	E_2	SNP	True	0	Class 0: This mutation can be originally modeled.	137aa	34aa	Btg1	ENSMUSG00000036478.9	ENSMUST00000038377.9	chr10	2	+	SNP	Missense	E_2	96454402.0	96454402.0	C	T	ENSMUST00000038377.9:c.413C>T	T138I	96454402.0	96454402.0	C	T	ENSMUST00000038377.9:c.413C>T	T138I	COSMIC-H0685515	COSMIC-H0685515-M01-V01	COSMIC	24572338.0	False	False	False	False	False	171
BTG1	ENSG00000133639.3	ENST00000256015.3	chr12	2	-	True	92538121	92538121	G	A	ENST00000256015.3:c.251C>T	A84V	Missense	E_2	SNP	True	0	Class 0: This mutation can be originally modeled.	83aa	88aa	Btg1	ENSMUSG00000036478.9	ENSMUST00000038377.9	chr10	2	+	SNP	Missense	E_2	96454240.0	96454240.0	C	T	ENSMUST00000038377.9:c.251C>T	A84V	96454240.0	96454240.0	C	T	ENSMUST00000038377.9:c.251C>T	A84V	COSMIC-H0685516	COSMIC-H0685516-M01-V01	COSMIC	24572343.0	False	False	False	False	False	171
BTG1	ENSG00000133639.3	ENST00000256015.3	chr12	2	-	True	92539263	92539263	C	T	ENST00000256015.3:c.49G>A	A17T	Missense	E_1	SNP	True	0	Class 0: This mutation can be originally modeled.	16aa	155aa	Btg1	ENSMUSG00000036478.9	ENSMUST00000038377.9	chr10	2	+	SNP	Missense	E_1	96453235.0	96453235.0	G	A	ENSMUST00000038377.9:c.49G>A	A17T	96453235.0	96453235.0	G	A	ENSMUST00000038377.9:c.49G>A	A17T	COSMIC-H0685518	COSMIC-H0685518-M01-V01	COSMIC	24572349.0	False	False	False	False	False	171
BTG1	ENSG00000133639.3	ENST00000256015.3	chr12	2	-	True	92538158	92538158	T	A	ENST00000256015.3:c.214A>T	I72F	Missense	E_2	SNP	True	0	Class 0: This mutation can be originally modeled.	71aa	100aa	Btg1	ENSMUSG00000036478.9	ENSMUST00000038377.9	chr10	2	+	SNP	Missense	E_2	96454203.0	96454203.0	A	T	ENSMUST00000038377.9:c.214A>T	I72F	96454203.0	96454203.0	A	T	ENSMUST00000038377.9:c.214A>T	I72F	COSMIC-H0685522	COSMIC-H0685522-M01-V01	COSMIC	24572362.0	False	False	False	False	False	171
BTG1	ENSG00000133639.3	ENST00000256015.3	chr12	2	-	True	92538175	92538175	C	G	ENST00000256015.3:c.197G>C	G66A	Missense	E_2	SNP	True	0	Class 0: This mutation can be originally modeled.	65aa	106aa	Btg1	ENSMUSG00000036478.9	ENSMUST00000038377.9	chr10	2	+	SNP	Missense	E_2	96454186.0	96454186.0	G	C	ENSMUST00000038377.9:c.197G>C	G66A	96454186.0	96454186.0	G	C	ENSMUST00000038377.9:c.197G>C	G66A	COSMIC-H0685523	COSMIC-H0685523-M01-V01	COSMIC	24572367.0	False	False	False	False	False	171
BTG1	ENSG00000133639.3	ENST00000256015.3	chr12	2	-	True	92539299	92539299	A	G	ENST00000256015.3:c.13T>C	Y5H	Missense	E_1	SNP	True	0	Class 0: This mutation can be originally modeled.	4aa	167aa	Btg1	ENSMUSG00000036478.9	ENSMUST00000038377.9	chr10	2	+	SNP	Missense	E_1	96453199.0	96453199.0	T	C	ENSMUST00000038377.9:c.13T>C	Y5H	96453199.0	96453199.0	T	C	ENSMUST00000038377.9:c.13T>C	Y5H	COSMIC-H0685525	COSMIC-H0685525-M01-V01	COSMIC	24572375.0	False	False	False	False	False	171
BTG1	ENSG00000133639.3	ENST00000256015.3	chr12	2	-	True	92539309	92539309	C	G	ENST00000256015.3:c.3G>C	M1I	Missense	E_1	SNP	True	0	Class 0: This mutation can be originally modeled.	0aa	171aa	Btg1	ENSMUSG00000036478.9	ENSMUST00000038377.9	chr10	2	+	SNP	Missense	E_1	96453189.0	96453189.0	G	C	ENSMUST00000038377.9:c.3G>C	M1I	96453189.0	96453189.0	G	C	ENSMUST00000038377.9:c.3G>C	M1I	COSMIC-H0685526	COSMIC-H0685526-M01-V01	COSMIC	24572377.0	False	False	False	False	False	171
BTG1	ENSG00000133639.3	ENST00000256015.3	chr12	2	-	True	92539270	92539270	C	G	ENST00000256015.3:c.42G>C	E14D	Missense	E_1	SNP	True	0	Class 0: This mutation can be originally modeled.	13aa	158aa	Btg1	ENSMUSG00000036478.9	ENSMUST00000038377.9	chr10	2	+	SNP	Missense	E_1	96453228.0	96453228.0	G	C	ENSMUST00000038377.9:c.42G>C	E14D	96453228.0	96453228.0	G	C	ENSMUST00000038377.9:c.42G>C	E14D	COSMIC-H0685527	COSMIC-H0685527-M01-V01	COSMIC	24571441.0	False	False	False	False	False	171
BTG1	ENSG00000133639.3	ENST00000256015.3	chr12	2	-	True	92539257	92539257	C	T	ENST00000256015.3:c.55G>A	V19M	Missense	E_1	SNP	True	0	Class 0: This mutation can be originally modeled.	18aa	153aa	Btg1	ENSMUSG00000036478.9	ENSMUST00000038377.9	chr10	2	+	SNP	Missense	E_1	96453241.0	96453241.0	G	A	ENSMUST00000038377.9:c.55G>A	V19M	96453241.0	96453241.0	G	A	ENSMUST00000038377.9:c.55G>A	V19M	COSMIC-H0685529	COSMIC-H0685529-M01-V01	COSMIC	24572385.0	False	False	False	False	False	171
BTG1	ENSG00000133639.3	ENST00000256015.3	chr12	2	-	True	92538204	92538204	C	T	ENST00000256015.3:c.168G>A	W56*	Nonsense	E_2	SNP	True	0	Class 0: This mutation can be originally modeled.	55aa	116aa	Btg1	ENSMUSG00000036478.9	ENSMUST00000038377.9	chr10	2	+	SNP	Nonsense	E_2	96454157.0	96454157.0	G	A	ENSMUST00000038377.9:c.168G>A	W56*	96454157.0	96454157.0	G	A	ENSMUST00000038377.9:c.168G>A	W56*	COSMIC-H0685774	COSMIC-H0685774-M01-V01	COSMIC	24570986.0	False	False	False	False	False	171
BTG1	ENSG00000133639.3	ENST00000256015.3	chr12	2	-	True	92539170	92539170	G	T	ENST00000256015.3:c.142C>A	L48M	Missense	E_1	SNP	True	0	Class 0: This mutation can be originally modeled.	47aa	124aa	Btg1	ENSMUSG00000036478.9	ENSMUST00000038377.9	chr10	2	+	SNP	Missense	E_1	96453328.0	96453328.0	C	A	ENSMUST00000038377.9:c.142C>A	L48M	96453328.0	96453328.0	C	A	ENSMUST00000038377.9:c.142C>A	L48M	COSMIC-H0685906	COSMIC-H0685906-M01-V01	COSMIC	24570964.0	False	False	False	False	False	171
BTG1	ENSG00000133639.3	ENST00000256015.3	chr12	2	-	True	92538160	92538160	C	T	ENST00000256015.3:c.212G>A	R71H	Missense	E_2	SNP	True	0	Class 0: This mutation can be originally modeled.	70aa	101aa	Btg1	ENSMUSG00000036478.9	ENSMUST00000038377.9	chr10	2	+	SNP	Missense	E_2	96454201.0	96454201.0	G	A	ENSMUST00000038377.9:c.212G>A	R71H	96454201.0	96454201.0	G	A	ENSMUST00000038377.9:c.212G>A	R71H	COSMIC-H0685908	COSMIC-H0685908-M01-V01	COSMIC	24572395.0	False	False	False	False	False	171
BTG1	ENSG00000133639.3	ENST00000256015.3	chr12	2	-	True	92539224	92539224	C	T	ENST00000256015.3:c.88G>A	G30R	Missense	E_1	SNP	True	0	Class 0: This mutation can be originally modeled.	29aa	142aa	Btg1	ENSMUSG00000036478.9	ENSMUST00000038377.9	chr10	2	+	SNP	Missense	E_1	96453274.0	96453274.0	G	A	ENSMUST00000038377.9:c.88G>A	G30R	96453274.0	96453274.0	G	A	ENSMUST00000038377.9:c.88G>A	G30R	COSMIC-H0685913	COSMIC-H0685913-M01-V01	COSMIC	24572507.0	False	False	False	False	False	171
BTG1	ENSG00000133639.3	ENST00000256015.3	chr12	2	-	True	92537938	92537938	C	T	ENST00000256015.3:c.434G>A	S145N	Missense	E_2	SNP	True	0	Class 0: This mutation can be originally modeled.	144aa	27aa	Btg1	ENSMUSG00000036478.9	ENSMUST00000038377.9	chr10	2	+	SNP	Missense	E_2	96454423.0	96454423.0	G	A	ENSMUST00000038377.9:c.434G>A	S145N	96454423.0	96454423.0	G	A	ENSMUST00000038377.9:c.434G>A	S145N	COSMIC-H0685914	COSMIC-H0685914-M01-V01	COSMIC	24572510.0	False	False	False	False	False	171
BTG1	ENSG00000133639.3	ENST00000256015.3	chr12	2	-	True	92538211	92538211	T	C	ENST00000256015.3:c.161A>G	H54R	Missense	E_2	SNP	True	0	Class 0: This mutation can be originally modeled.	53aa	118aa	Btg1	ENSMUSG00000036478.9	ENSMUST00000038377.9	chr10	2	+	SNP	Missense	E_2	96454150.0	96454150.0	A	G	ENSMUST00000038377.9:c.161A>G	H54R	96454150.0	96454150.0	A	G	ENSMUST00000038377.9:c.161A>G	H54R	COSMIC-H0685916	COSMIC-H0685916-M01-V01	COSMIC	24572521.0	False	False	False	False	False	171
BTG1	ENSG00000133639.3	ENST00000256015.3	chr12	2	-	True	92538007	92538007	C	A	ENST00000256015.3:c.365G>T	C122F	Missense	E_2	SNP	True	0	Class 0: This mutation can be originally modeled.	121aa	50aa	Btg1	ENSMUSG00000036478.9	ENSMUST00000038377.9	chr10	2	+	SNP	Missense	E_2	96454354.0	96454354.0	G	T	ENSMUST00000038377.9:c.365G>T	C122F	96454354.0	96454354.0	G	T	ENSMUST00000038377.9:c.365G>T	C122F	COSMIC-H0685917	COSMIC-H0685917-M01-V01	COSMIC	24572526.0	False	False	False	False	False	171
BTG1	ENSG00000133639.3	ENST00000256015.3	chr12	2	-	True	92539229	92539229	G	C	ENST00000256015.3:c.83C>G	T28S	Missense	E_1	SNP	True	0	Class 0: This mutation can be originally modeled.	27aa	144aa	Btg1	ENSMUSG00000036478.9	ENSMUST00000038377.9	chr10	2	+	SNP	Missense	E_1	96453269.0	96453269.0	C	G	ENSMUST00000038377.9:c.83C>G	T28S	96453269.0	96453269.0	C	G	ENSMUST00000038377.9:c.83C>G	T28S	COSMIC-H0685919	COSMIC-H0685919-M01-V01	COSMIC	24571291.0	False	False	False	False	False	171
BTG1	ENSG00000133639.3	ENST00000256015.3	chr12	2	-	True	92539305	92539305	G	C	ENST00000256015.3:c.7C>G	P3A	Missense	E_1	SNP	True	0	Class 0: This mutation can be originally modeled.	2aa	169aa	Btg1	ENSMUSG00000036478.9	ENSMUST00000038377.9	chr10	2	+	SNP	Missense	E_1	96453193.0	96453193.0	C	G	ENSMUST00000038377.9:c.7C>G	P3A	96453193.0	96453193.0	C	G	ENSMUST00000038377.9:c.7C>G	P3A	COSMIC-H0685920	COSMIC-H0685920-M01-V01	COSMIC	24572535.0	False	False	False	False	False	171
BTG1	ENSG00000133639.3	ENST00000256015.3	chr12	2	-	True	92537865	92537865	T	G	ENST00000256015.3:c.507A>C	V169delinsV	Silent	E_2	SNP	True	0	Class 0: This mutation can be originally modeled.	168aa	3aa	Btg1	ENSMUSG00000036478.9	ENSMUST00000038377.9	chr10	2	+	SNP	Silent	E_2	96454496.0	96454496.0	A	C	ENSMUST00000038377.9:c.507A>C	V169delinsV	96454496.0	96454496.0	A	C	ENSMUST00000038377.9:c.507A>C	V169delinsV	COSMIC-H0685922	COSMIC-H0685922-M01-V01	COSMIC	24572543.0	False	False	False	False	False	171
BTG1	ENSG00000133639.3	ENST00000256015.3	chr12	2	-	True	92538191	92538191	G	A	ENST00000256015.3:c.181C>T	P61S	Missense	E_2	SNP	True	0	Class 0: This mutation can be originally modeled.	60aa	111aa	Btg1	ENSMUSG00000036478.9	ENSMUST00000038377.9	chr10	2	+	SNP	Missense	E_2	96454170.0	96454170.0	C	T	ENSMUST00000038377.9:c.181C>T	P61S	96454170.0	96454170.0	C	T	ENSMUST00000038377.9:c.181C>T	P61S	COSMIC-H0685928	COSMIC-H0685928-M01-V01	COSMIC	24572563.0	False	False	False	False	False	171
BTG1	ENSG00000133639.3	ENST00000256015.3	chr12	2	-	True	92538053	92538053	C	A	ENST00000256015.3:c.319G>T	D107Y	Missense	E_2	SNP	True	0	Class 0: This mutation can be originally modeled.	106aa	65aa	Btg1	ENSMUSG00000036478.9	ENSMUST00000038377.9	chr10	2	+	SNP	Missense	E_2	96454308.0	96454308.0	G	T	ENSMUST00000038377.9:c.319G>T	D107Y	96454308.0	96454308.0	G	T	ENSMUST00000038377.9:c.319G>T	D107Y	COSMIC-H0685929	COSMIC-H0685929-M01-V01	COSMIC	24572566.0	False	False	False	False	False	171
BTG1	ENSG00000133639.3	ENST00000256015.3	chr12	2	-	True	92539229	92539229	G	A	ENST00000256015.3:c.83C>T	T28I	Missense	E_1	SNP	True	0	Class 0: This mutation can be originally modeled.	27aa	144aa	Btg1	ENSMUSG00000036478.9	ENSMUST00000038377.9	chr10	2	+	SNP	Missense	E_1	96453269.0	96453269.0	C	T	ENSMUST00000038377.9:c.83C>T	T28I	96453269.0	96453269.0	C	T	ENSMUST00000038377.9:c.83C>T	T28I	COSMIC-H0685934	COSMIC-H0685934-M01-V01	COSMIC	24572578.0	False	False	False	False	False	171
BTG1	ENSG00000133639.3	ENST00000256015.3	chr12	2	-	True	92539170	92539170	G	C	ENST00000256015.3:c.142C>G	L48V	Missense	E_1	SNP	True	0	Class 0: This mutation can be originally modeled.	47aa	124aa	Btg1	ENSMUSG00000036478.9	ENSMUST00000038377.9	chr10	2	+	SNP	Missense	E_1	96453328.0	96453328.0	C	G	ENSMUST00000038377.9:c.142C>G	L48V	96453328.0	96453328.0	C	G	ENSMUST00000038377.9:c.142C>G	L48V	COSMIC-H0685938	COSMIC-H0685938-M01-V01	COSMIC	24572594.0	False	False	False	False	False	171
BTG1	ENSG00000133639.3	ENST00000256015.3	chr12	2	-	True	92538069	92538069	T	A	ENST00000256015.3:c.303A>T	E101D	Missense	E_2	SNP	True	0	Class 0: This mutation can be originally modeled.	100aa	71aa	Btg1	ENSMUSG00000036478.9	ENSMUST00000038377.9	chr10	2	+	SNP	Missense	E_2	96454292.0	96454292.0	A	T	ENSMUST00000038377.9:c.303A>T	E101D	96454292.0	96454292.0	A	T	ENSMUST00000038377.9:c.303A>T	E101D	COSMIC-H0685942	COSMIC-H0685942-M01-V01	COSMIC	24572609.0	False	False	False	False	False	171
BTG1	ENSG00000133639.3	ENST00000256015.3	chr12	2	-	True	92538198	92538198	T	C	ENST00000256015.3:c.174A>G	P58delinsP	Silent	E_2	SNP	True	0	Class 0: This mutation can be originally modeled.	57aa	114aa	Btg1	ENSMUSG00000036478.9	ENSMUST00000038377.9	chr10	2	+	SNP	Silent	E_2	96454163.0	96454163.0	A	G	ENSMUST00000038377.9:c.174A>G	P58delinsP	96454163.0	96454163.0	A	G	ENSMUST00000038377.9:c.174A>G	P58delinsP	COSMIC-H0685943	COSMIC-H0685943-M01-V01	COSMIC	24572612.0	False	False	False	False	False	171
BTG1	ENSG00000133639.3	ENST00000256015.3	chr12	2	-	True	92539282	92539282	G	T	ENST00000256015.3:c.30C>A	T10delinsT	Silent	E_1	SNP	True	0	Class 0: This mutation can be originally modeled.	9aa	162aa	Btg1	ENSMUSG00000036478.9	ENSMUST00000038377.9	chr10	2	+	SNP	Silent	E_1	96453216.0	96453216.0	C	A	ENSMUST00000038377.9:c.30C>A	T10delinsT	96453216.0	96453216.0	C	A	ENSMUST00000038377.9:c.30C>A	T10delinsT	COSMIC-H0685955	COSMIC-H0685955-M01-V01	COSMIC	24572647.0	False	False	False	False	False	171
BTG1	ENSG00000133639.3	ENST00000256015.3	chr12	2	-	True	92539302	92539302	A	C	ENST00000256015.3:c.10T>G	F4V	Missense	E_1	SNP	True	0	Class 0: This mutation can be originally modeled.	3aa	168aa	Btg1	ENSMUSG00000036478.9	ENSMUST00000038377.9	chr10	2	+	SNP	Missense	E_1	96453196.0	96453196.0	T	G	ENSMUST00000038377.9:c.10T>G	F4V	96453196.0	96453196.0	T	G	ENSMUST00000038377.9:c.10T>G	F4V	COSMIC-H0685956	COSMIC-H0685956-M01-V01	COSMIC	24572652.0	False	False	False	False	False	171
BTG1	ENSG00000133639.3	ENST00000256015.3	chr12	2	-	True	92537973	92537973	G	T	ENST00000256015.3:c.399C>A	S133R	Missense	E_2	SNP	True	0	Class 0: This mutation can be originally modeled.	132aa	39aa	Btg1	ENSMUSG00000036478.9	ENSMUST00000038377.9	chr10	2	+	SNP	Missense	E_2	96454388.0	96454388.0	C	A	ENSMUST00000038377.9:c.399C>A	S133R	96454388.0	96454388.0	C	A	ENSMUST00000038377.9:c.399C>A	S133R	COSMIC-H0685966	COSMIC-H0685966-M01-V01	COSMIC	24572677.0	False	False	False	False	False	171
BTG1	ENSG00000133639.3	ENST00000256015.3	chr12	2	-	True	92538181	92538181	C	T	ENST00000256015.3:c.191G>A	G64E	Missense	E_2	SNP	True	0	Class 0: This mutation can be originally modeled.	63aa	108aa	Btg1	ENSMUSG00000036478.9	ENSMUST00000038377.9	chr10	2	+	SNP	Missense	E_2	96454180.0	96454180.0	G	A	ENSMUST00000038377.9:c.191G>A	G64E	96454180.0	96454180.0	G	A	ENSMUST00000038377.9:c.191G>A	G64E	COSMIC-H0685968	COSMIC-H0685968-M01-V01	COSMIC	24572686.0	False	False	False	False	False	171
BTG1	ENSG00000133639.3	ENST00000256015.3	chr12	2	-	True	92537925	92537925	A	T	ENST00000256015.3:c.447T>A	C149*	Nonsense	E_2	SNP	True	0	Class 0: This mutation can be originally modeled.	148aa	23aa	Btg1	ENSMUSG00000036478.9	ENSMUST00000038377.9	chr10	2	+	SNP	Nonsense	E_2	96454436.0	96454436.0	T	A	ENSMUST00000038377.9:c.447T>A	C149*	96454436.0	96454436.0	T	A	ENSMUST00000038377.9:c.447T>A	C149*	COSMIC-H0685971	COSMIC-H0685971-M01-V01	COSMIC	24572696.0	False	False	False	False	False	171
BTG1	ENSG00000133639.3	ENST00000256015.3	chr12	2	-	True	92538063	92538063	T	A	ENST00000256015.3:c.309A>T	T103delinsT	Silent	E_2	SNP	True	0	Class 0: This mutation can be originally modeled.	102aa	69aa	Btg1	ENSMUSG00000036478.9	ENSMUST00000038377.9	chr10	2	+	SNP	Silent	E_2	96454298.0	96454298.0	A	T	ENSMUST00000038377.9:c.309A>T	T103delinsT	96454298.0	96454298.0	A	T	ENSMUST00000038377.9:c.309A>T	T103delinsT	COSMIC-H0685972	COSMIC-H0685972-M01-V01	COSMIC	24572800.0	False	False	False	False	False	171
BTG1	ENSG00000133639.3	ENST00000256015.3	chr12	2	-	True	92538061	92538061	A	T	ENST00000256015.3:c.311T>A	L104H	Missense	E_2	SNP	True	0	Class 0: This mutation can be originally modeled.	103aa	68aa	Btg1	ENSMUSG00000036478.9	ENSMUST00000038377.9	chr10	2	+	SNP	Missense	E_2	96454300.0	96454300.0	T	A	ENSMUST00000038377.9:c.311T>A	L104H	96454300.0	96454300.0	T	A	ENSMUST00000038377.9:c.311T>A	L104H	COSMIC-H0685975	COSMIC-H0685975-M01-V01	COSMIC	24572807.0	False	False	False	False	False	171
BTG1	ENSG00000133639.3	ENST00000256015.3	chr12	2	-	True	92537967	92537967	T	G	ENST00000256015.3:c.405A>C	Q135H	Missense	E_2	SNP	True	0	Class 0: This mutation can be originally modeled.	134aa	37aa	Btg1	ENSMUSG00000036478.9	ENSMUST00000038377.9	chr10	2	+	SNP	Missense	E_2	96454394.0	96454394.0	A	C	ENSMUST00000038377.9:c.405A>C	Q135H	96454394.0	96454394.0	A	C	ENSMUST00000038377.9:c.405A>C	Q135H	COSMIC-H0685976	COSMIC-H0685976-M01-V01	COSMIC	24572811.0	False	False	False	False	False	171
BTG1	ENSG00000133639.3	ENST00000256015.3	chr12	2	-	True	92537971	92537971	G	A	ENST00000256015.3:c.401C>T	T134I	Missense	E_2	SNP	True	0	Class 0: This mutation can be originally modeled.	133aa	38aa	Btg1	ENSMUSG00000036478.9	ENSMUST00000038377.9	chr10	2	+	SNP	Missense	E_2	96454390.0	96454390.0	C	T	ENSMUST00000038377.9:c.401C>T	T134I	96454390.0	96454390.0	C	T	ENSMUST00000038377.9:c.401C>T	T134I	COSMIC-H0685978	COSMIC-H0685978-M01-V01	COSMIC	24572817.0	False	False	False	False	False	171
BTG1	ENSG00000133639.3	ENST00000256015.3	chr12	2	-	True	92538200	92538200	G	A	ENST00000256015.3:c.172C>T	P58S	Missense	E_2	SNP	True	0	Class 0: This mutation can be originally modeled.	57aa	114aa	Btg1	ENSMUSG00000036478.9	ENSMUST00000038377.9	chr10	2	+	SNP	Missense	E_2	96454161.0	96454161.0	C	T	ENSMUST00000038377.9:c.172C>T	P58S	96454161.0	96454161.0	C	T	ENSMUST00000038377.9:c.172C>T	P58S	COSMIC-H0685981	COSMIC-H0685981-M01-V01	COSMIC	24572826.0	False	False	False	False	False	171
BTG1	ENSG00000133639.3	ENST00000256015.3	chr12	2	-	True	92537975	92537975	T	A	ENST00000256015.3:c.397A>T	S133C	Missense	E_2	SNP	True	0	Class 0: This mutation can be originally modeled.	132aa	39aa	Btg1	ENSMUSG00000036478.9	ENSMUST00000038377.9	chr10	2	+	SNP	Missense	E_2	96454386.0	96454386.0	A	T	ENSMUST00000038377.9:c.397A>T	S133C	96454386.0	96454386.0	A	T	ENSMUST00000038377.9:c.397A>T	S133C	COSMIC-H0686534	COSMIC-H0686534-M01-V01	COSMIC	24570786.0	False	False	False	False	False	171
BTG1	ENSG00000133639.3	ENST00000256015.3	chr12	2	-	True	92538093	92538093	C	G	ENST00000256015.3:c.279G>C	E93D	Missense	E_2	SNP	True	0	Class 0: This mutation can be originally modeled.	92aa	79aa	Btg1	ENSMUSG00000036478.9	ENSMUST00000038377.9	chr10	2	+	SNP	Missense	E_2	96454268.0	96454268.0	G	C	ENSMUST00000038377.9:c.279G>C	E93D	96454268.0	96454268.0	G	C	ENSMUST00000038377.9:c.279G>C	E93D	COSMIC-H0686544	COSMIC-H0686544-M01-V01	COSMIC	24570919.0	False	False	False	False	False	171
BTG1	ENSG00000133639.3	ENST00000256015.3	chr12	2	-	True	92537991	92537991	G	A	ENST00000256015.3:c.381C>T	A127delinsA	Silent	E_2	SNP	True	0	Class 0: This mutation can be originally modeled.	126aa	45aa	Btg1	ENSMUSG00000036478.9	ENSMUST00000038377.9	chr10	2	+	SNP	Silent	E_2	96454370.0	96454370.0	C	T	ENSMUST00000038377.9:c.381C>T	A127delinsA	96454370.0	96454370.0	C	T	ENSMUST00000038377.9:c.381C>T	A127delinsA	COSMIC-H0686545	COSMIC-H0686545-M01-V01	COSMIC	24570924.0	False	False	False	False	False	171
BTG1	ENSG00000133639.3	ENST00000256015.3	chr12	2	-	True	92538108	92538108	T	C	ENST00000256015.3:c.264A>G	G88delinsG	Silent	E_2	SNP	True	0	Class 0: This mutation can be originally modeled.	87aa	84aa	Btg1	ENSMUSG00000036478.9	ENSMUST00000038377.9	chr10	2	+	SNP	Silent	E_2	96454253.0	96454253.0	A	G	ENSMUST00000038377.9:c.264A>G	G88delinsG	96454253.0	96454253.0	A	G	ENSMUST00000038377.9:c.264A>G	G88delinsG	COSMIC-H0686546	COSMIC-H0686546-M01-V01	COSMIC	24570926.0	False	False	False	False	False	171
BTG1	ENSG00000133639.3	ENST00000256015.3	chr12	2	-	True	92539211	92539211	T	C	ENST00000256015.3:c.101A>G	E34G	Missense	E_1	SNP	True	0	Class 0: This mutation can be originally modeled.	33aa	138aa	Btg1	ENSMUSG00000036478.9	ENSMUST00000038377.9	chr10	2	+	SNP	Missense	E_1	96453287.0	96453287.0	A	G	ENSMUST00000038377.9:c.101A>G	E34G	96453287.0	96453287.0	A	G	ENSMUST00000038377.9:c.101A>G	E34G	COSMIC-H0686553	COSMIC-H0686553-M01-V01	COSMIC	24570954.0	False	False	False	False	False	171
BTG1	ENSG00000133639.3	ENST00000256015.3	chr12	2	-	True	92539221	92539221	G	A	ENST00000256015.3:c.91C>T	L31F	Missense	E_1	SNP	True	0	Class 0: This mutation can be originally modeled.	30aa	141aa	Btg1	ENSMUSG00000036478.9	ENSMUST00000038377.9	chr10	2	+	SNP	Missense	E_1	96453277.0	96453277.0	C	T	ENSMUST00000038377.9:c.91C>T	L31F	96453277.0	96453277.0	C	T	ENSMUST00000038377.9:c.91C>T	L31F	COSMIC-H0686558	COSMIC-H0686558-M01-V01	COSMIC	24570970.0	False	False	False	False	False	171
BTG1	ENSG00000133639.3	ENST00000256015.3	chr12	2	-	True	92539286	92539286	G	A	ENST00000256015.3:c.26C>T	A9V	Missense	E_1	SNP	True	0	Class 0: This mutation can be originally modeled.	8aa	163aa	Btg1	ENSMUSG00000036478.9	ENSMUST00000038377.9	chr10	2	+	SNP	Missense	E_1	96453212.0	96453212.0	C	T	ENSMUST00000038377.9:c.26C>T	A9V	96453212.0	96453212.0	C	T	ENSMUST00000038377.9:c.26C>T	A9V	COSMIC-H0686561	COSMIC-H0686561-M01-V01	COSMIC	24570981.0	False	False	False	False	False	171
BTG1	ENSG00000133639.3	ENST00000256015.3	chr12	2	-	True	92539309	92539309	C	T	ENST00000256015.3:c.3G>A	M1I	Missense	E_1	SNP	True	0	Class 0: This mutation can be originally modeled.	0aa	171aa	Btg1	ENSMUSG00000036478.9	ENSMUST00000038377.9	chr10	2	+	SNP	Missense	E_1	96453189.0	96453189.0	G	A	ENSMUST00000038377.9:c.3G>A	M1I	96453189.0	96453189.0	G	A	ENSMUST00000038377.9:c.3G>A	M1I	COSMIC-H0686563	COSMIC-H0686563-M01-V01	COSMIC	24570990.0	False	False	False	False	False	171
BTG1	ENSG00000133639.3	ENST00000256015.3	chr12	2	-	True	92538209	92538209	G	T	ENST00000256015.3:c.163C>A	H55N	Missense	E_2	SNP	True	0	Class 0: This mutation can be originally modeled.	54aa	117aa	Btg1	ENSMUSG00000036478.9	ENSMUST00000038377.9	chr10	2	+	SNP	Missense	E_2	96454152.0	96454152.0	C	A	ENSMUST00000038377.9:c.163C>A	H55N	96454152.0	96454152.0	C	A	ENSMUST00000038377.9:c.163C>A	H55N	COSMIC-H0686564	COSMIC-H0686564-M01-V01	COSMIC	24570994.0	False	False	False	False	False	171
BTG1	ENSG00000133639.3	ENST00000256015.3	chr12	2	-	True	92537945	92537945	C	T	ENST00000256015.3:c.427G>A	V143I	Missense	E_2	SNP	True	0	Class 0: This mutation can be originally modeled.	142aa	29aa	Btg1	ENSMUSG00000036478.9	ENSMUST00000038377.9	chr10	2	+	SNP	Missense	E_2	96454416.0	96454416.0	G	A	ENSMUST00000038377.9:c.427G>A	V143I	96454416.0	96454416.0	G	A	ENSMUST00000038377.9:c.427G>A	V143I	COSMIC-H0686567	COSMIC-H0686567-M01-V01	COSMIC	24571004.0	False	False	False	False	False	171
BTG1	ENSG00000133639.3	ENST00000256015.3	chr12	2	-	True	92537924	92537924	T	A	ENST00000256015.3:c.448A>T	K150*	Nonsense	E_2	SNP	True	0	Class 0: This mutation can be originally modeled.	149aa	22aa	Btg1	ENSMUSG00000036478.9	ENSMUST00000038377.9	chr10	2	+	SNP	Nonsense	E_2	96454437.0	96454437.0	A	T	ENSMUST00000038377.9:c.448A>T	K150*	96454437.0	96454437.0	A	T	ENSMUST00000038377.9:c.448A>T	K150*	COSMIC-H0686568	COSMIC-H0686568-M01-V01	COSMIC	24571028.0	False	False	False	False	False	171
BTG1	ENSG00000133639.3	ENST00000256015.3	chr12	2	-	True	92538191	92538191	G	C	ENST00000256015.3:c.181C>G	P61A	Missense	E_2	SNP	True	0	Class 0: This mutation can be originally modeled.	60aa	111aa	Btg1	ENSMUSG00000036478.9	ENSMUST00000038377.9	chr10	2	+	SNP	Missense	E_2	96454170.0	96454170.0	C	G	ENSMUST00000038377.9:c.181C>G	P61A	96454170.0	96454170.0	C	G	ENSMUST00000038377.9:c.181C>G	P61A	COSMIC-H0686570	COSMIC-H0686570-M01-V01	COSMIC	24571033.0	False	False	False	False	False	171
BTG1	ENSG00000133639.3	ENST00000256015.3	chr12	2	-	True	92538207	92538207	G	C	ENST00000256015.3:c.165C>G	H55Q	Missense	E_2	SNP	True	0	Class 0: This mutation can be originally modeled.	54aa	117aa	Btg1	ENSMUSG00000036478.9	ENSMUST00000038377.9	chr10	2	+	SNP	Missense	E_2	96454154.0	96454154.0	C	G	ENSMUST00000038377.9:c.165C>G	H55Q	96454154.0	96454154.0	C	G	ENSMUST00000038377.9:c.165C>G	H55Q	COSMIC-H0686571	COSMIC-H0686571-M01-V01	COSMIC	24571036.0	False	False	False	False	False	171
BTG1	ENSG00000133639.3	ENST00000256015.3	chr12	2	-	True	92538103	92538103	C	T	ENST00000256015.3:c.269G>A	S90N	Missense	E_2	SNP	True	0	Class 0: This mutation can be originally modeled.	89aa	82aa	Btg1	ENSMUSG00000036478.9	ENSMUST00000038377.9	chr10	2	+	SNP	Missense	E_2	96454258.0	96454258.0	G	A	ENSMUST00000038377.9:c.269G>A	S90N	96454258.0	96454258.0	G	A	ENSMUST00000038377.9:c.269G>A	S90N	COSMIC-H0686580	COSMIC-H0686580-M01-V01	COSMIC	24572851.0	False	False	False	False	False	171
BTG1	ENSG00000133639.3	ENST00000256015.3	chr12	2	-	True	92538131	92538131	C	A	ENST00000256015.3:c.241G>T	G81*	Nonsense	E_2	SNP	True	0	Class 0: This mutation can be originally modeled.	80aa	91aa	Btg1	ENSMUSG00000036478.9	ENSMUST00000038377.9	chr10	2	+	SNP	Nonsense	E_2	96454230.0	96454230.0	G	T	ENSMUST00000038377.9:c.241G>T	G81*	96454230.0	96454230.0	G	T	ENSMUST00000038377.9:c.241G>T	G81*	COSMIC-H0686581	COSMIC-H0686581-M01-V01	COSMIC	24572854.0	False	False	False	False	False	171
BTG1	ENSG00000133639.3	ENST00000256015.3	chr12	2	-	True	92537962	92537962	C	G	ENST00000256015.3:c.410G>C	S137T	Missense	E_2	SNP	True	0	Class 0: This mutation can be originally modeled.	136aa	35aa	Btg1	ENSMUSG00000036478.9	ENSMUST00000038377.9	chr10	2	+	SNP	Missense	E_2	96454399.0	96454399.0	G	C	ENSMUST00000038377.9:c.410G>C	S137T	96454399.0	96454399.0	G	C	ENSMUST00000038377.9:c.410G>C	S137T	COSMIC-H0686585	COSMIC-H0686585-M01-V01	COSMIC	24572866.0	False	False	False	False	False	171
BTG1	ENSG00000133639.3	ENST00000256015.3	chr12	2	-	True	92537992	92537992	G	A	ENST00000256015.3:c.380C>T	A127V	Missense	E_2	SNP	True	0	Class 0: This mutation can be originally modeled.	126aa	45aa	Btg1	ENSMUSG00000036478.9	ENSMUST00000038377.9	chr10	2	+	SNP	Missense	E_2	96454369.0	96454369.0	C	T	ENSMUST00000038377.9:c.380C>T	A127V	96454369.0	96454369.0	C	T	ENSMUST00000038377.9:c.380C>T	A127V	COSMIC-H0686587	COSMIC-H0686587-M01-V01	COSMIC	24572872.0	False	False	False	False	False	171
BTG1	ENSG00000133639.3	ENST00000256015.3	chr12	2	-	True	92537900	92537900	T	A	ENST00000256015.3:c.472A>T	T158S	Missense	E_2	SNP	True	0	Class 0: This mutation can be originally modeled.	157aa	14aa	Btg1	ENSMUSG00000036478.9	ENSMUST00000038377.9	chr10	2	+	SNP	Missense	E_2	96454461.0	96454461.0	A	T	ENSMUST00000038377.9:c.472A>T	T158S	96454461.0	96454461.0	A	T	ENSMUST00000038377.9:c.472A>T	T158S	COSMIC-H0686590	COSMIC-H0686590-M01-V01	COSMIC	24572883.0	False	False	False	False	False	171
BTG1	ENSG00000133639.3	ENST00000256015.3	chr12	2	-	True	92537965	92537965	T	G	ENST00000256015.3:c.407A>C	N136T	Missense	E_2	SNP	True	0	Class 0: This mutation can be originally modeled.	135aa	36aa	Btg1	ENSMUSG00000036478.9	ENSMUST00000038377.9	chr10	2	+	SNP	Missense	E_2	96454396.0	96454396.0	A	C	ENSMUST00000038377.9:c.407A>C	N136T	96454396.0	96454396.0	A	C	ENSMUST00000038377.9:c.407A>C	N136T	COSMIC-H0686592	COSMIC-H0686592-M01-V01	COSMIC	24572888.0	False	False	False	False	False	171
BTG1	ENSG00000133639.3	ENST00000256015.3	chr12	2	-	True	92537969	92537969	G	A	ENST00000256015.3:c.403C>T	Q135*	Nonsense	E_2	SNP	True	0	Class 0: This mutation can be originally modeled.	134aa	37aa	Btg1	ENSMUSG00000036478.9	ENSMUST00000038377.9	chr10	2	+	SNP	Nonsense	E_2	96454392.0	96454392.0	C	T	ENSMUST00000038377.9:c.403C>T	Q135*	96454392.0	96454392.0	C	T	ENSMUST00000038377.9:c.403C>T	Q135*	COSMIC-H0686593	COSMIC-H0686593-M01-V01	COSMIC	24572893.0	False	False	False	False	False	171
BTG1	ENSG00000133639.3	ENST00000256015.3	chr12	2	-	True	92537985	92537985	T	C	ENST00000256015.3:c.387A>G	P129delinsP	Silent	E_2	SNP	True	0	Class 0: This mutation can be originally modeled.	128aa	43aa	Btg1	ENSMUSG00000036478.9	ENSMUST00000038377.9	chr10	2	+	SNP	Silent	E_2	96454376.0	96454376.0	A	G	ENSMUST00000038377.9:c.387A>G	P129delinsP	96454376.0	96454376.0	A	G	ENSMUST00000038377.9:c.387A>G	P129delinsP	COSMIC-H0686594	COSMIC-H0686594-M01-V01	COSMIC	24572897.0	False	False	False	False	False	171
BTG1	ENSG00000133639.3	ENST00000256015.3	chr12	2	-	True	92538163	92538163	A	G	ENST00000256015.3:c.209T>C	I70T	Missense	E_2	SNP	True	0	Class 0: This mutation can be originally modeled.	69aa	102aa	Btg1	ENSMUSG00000036478.9	ENSMUST00000038377.9	chr10	2	+	SNP	Missense	E_2	96454198.0	96454198.0	T	C	ENSMUST00000038377.9:c.209T>C	I70T	96454198.0	96454198.0	T	C	ENSMUST00000038377.9:c.209T>C	I70T	COSMIC-H0686597	COSMIC-H0686597-M01-V01	COSMIC	24572902.0	False	False	False	False	False	171
BTG1	ENSG00000133639.3	ENST00000256015.3	chr12	2	-	True	92538183	92538183	C	G	ENST00000256015.3:c.189G>C	K63N	Missense	E_2	SNP	True	0	Class 0: This mutation can be originally modeled.	62aa	109aa	Btg1	ENSMUSG00000036478.9	ENSMUST00000038377.9	chr10	2	+	SNP	Missense	E_2	96454178.0	96454178.0	G	C	ENSMUST00000038377.9:c.189G>C	K63N	96454178.0	96454178.0	G	C	ENSMUST00000038377.9:c.189G>C	K63N	COSMIC-H0686598	COSMIC-H0686598-M01-V01	COSMIC	24572906.0	False	False	False	False	False	171
BTG1	ENSG00000133639.3	ENST00000256015.3	chr12	2	-	True	92538071	92538071	C	T	ENST00000256015.3:c.301G>A	E101K	Missense	E_2	SNP	True	0	Class 0: This mutation can be originally modeled.	100aa	71aa	Btg1	ENSMUSG00000036478.9	ENSMUST00000038377.9	chr10	2	+	SNP	Missense	E_2	96454290.0	96454290.0	G	A	ENSMUST00000038377.9:c.301G>A	E101K	96454290.0	96454290.0	G	A	ENSMUST00000038377.9:c.301G>A	E101K	COSMIC-H0686602	COSMIC-H0686602-M01-V01	COSMIC	24572914.0	False	False	False	False	False	171
BTG1	ENSG00000133639.3	ENST00000256015.3	chr12	2	-	True	92538200	92538200	G	T	ENST00000256015.3:c.172C>A	P58T	Missense	E_2	SNP	True	0	Class 0: This mutation can be originally modeled.	57aa	114aa	Btg1	ENSMUSG00000036478.9	ENSMUST00000038377.9	chr10	2	+	SNP	Missense	E_2	96454161.0	96454161.0	C	A	ENSMUST00000038377.9:c.172C>A	P58T	96454161.0	96454161.0	C	A	ENSMUST00000038377.9:c.172C>A	P58T	COSMIC-H0686603	COSMIC-H0686603-M01-V01	COSMIC	24572918.0	False	False	False	False	False	171
BTG1	ENSG00000133639.3	ENST00000256015.3	chr12	2	-	True	92539193	92539193	A	G	ENST00000256015.3:c.119T>C	F40S	Missense	E_1	SNP	True	0	Class 0: This mutation can be originally modeled.	39aa	132aa	Btg1	ENSMUSG00000036478.9	ENSMUST00000038377.9	chr10	2	+	SNP	Missense	E_1	96453305.0	96453305.0	T	C	ENSMUST00000038377.9:c.119T>C	F40S	96453305.0	96453305.0	T	C	ENSMUST00000038377.9:c.119T>C	F40S	COSMIC-H0686604	COSMIC-H0686604-M01-V01	COSMIC	24572923.0	False	False	False	False	False	171
BTG1	ENSG00000133639.3	ENST00000256015.3	chr12	2	-	True	92539304	92539304	G	C	ENST00000256015.3:c.8C>G	P3R	Missense	E_1	SNP	True	0	Class 0: This mutation can be originally modeled.	2aa	169aa	Btg1	ENSMUSG00000036478.9	ENSMUST00000038377.9	chr10	2	+	SNP	Missense	E_1	96453194.0	96453194.0	C	G	ENSMUST00000038377.9:c.8C>G	P3R	96453194.0	96453194.0	C	G	ENSMUST00000038377.9:c.8C>G	P3R	COSMIC-H0686605	COSMIC-H0686605-M01-V01	COSMIC	24572926.0	False	False	False	False	False	171
BTG1	ENSG00000133639.3	ENST00000256015.3	chr12	2	-	True	92539241	92539241	T	C	ENST00000256015.3:c.71A>G	K24R	Missense	E_1	SNP	True	0	Class 0: This mutation can be originally modeled.	23aa	148aa	Btg1	ENSMUSG00000036478.9	ENSMUST00000038377.9	chr10	2	+	SNP	Missense	E_1	96453257.0	96453257.0	A	G	ENSMUST00000038377.9:c.71A>G	K24R	96453257.0	96453257.0	A	G	ENSMUST00000038377.9:c.71A>G	K24R	COSMIC-H0686610	COSMIC-H0686610-M01-V01	COSMIC	24572947.0	False	False	False	False	False	171
BTG1	ENSG00000133639.3	ENST00000256015.3	chr12	2	-	True	92539165	92539165	T	G	ENST00000256015.3:c.147A>C	A49delinsA	Silent	E_1	SNP	True	0	Class 0: This mutation can be originally modeled.	48aa	123aa	Btg1	ENSMUSG00000036478.9	ENSMUST00000038377.9	chr10	2	+	SNP	Silent	E_1	96453333.0	96453333.0	A	C	ENSMUST00000038377.9:c.147A>C	A49delinsA	96453333.0	96453333.0	A	C	ENSMUST00000038377.9:c.147A>C	A49delinsA	COSMIC-H0686611	COSMIC-H0686611-M01-V01	COSMIC	24572951.0	False	False	False	False	False	171
BTG1	ENSG00000133639.3	ENST00000256015.3	chr12	2	-	True	92539186	92539186	C	G	ENST00000256015.3:c.126G>C	Q42H	Missense	E_1	SNP	True	0	Class 0: This mutation can be originally modeled.	41aa	130aa	Btg1	ENSMUSG00000036478.9	ENSMUST00000038377.9	chr10	2	+	SNP	Missense	E_1	96453312.0	96453312.0	G	C	ENSMUST00000038377.9:c.126G>C	Q42H	96453312.0	96453312.0	G	C	ENSMUST00000038377.9:c.126G>C	Q42H	COSMIC-H0686612	COSMIC-H0686612-M01-V01	COSMIC	24572956.0	False	False	False	False	False	171
BTG1	ENSG00000133639.3	ENST00000256015.3	chr12	2	-	True	92539207	92539207	T	C	ENST00000256015.3:c.105A>G	R35delinsR	Silent	E_1	SNP	True	0	Class 0: This mutation can be originally modeled.	34aa	137aa	Btg1	ENSMUSG00000036478.9	ENSMUST00000038377.9	chr10	2	+	SNP	Silent	E_1	96453291.0	96453291.0	A	G	ENSMUST00000038377.9:c.105A>G	R35delinsR	96453291.0	96453291.0	A	G	ENSMUST00000038377.9:c.105A>G	R35delinsR	COSMIC-H0686614	COSMIC-H0686614-M01-V01	COSMIC	24572960.0	False	False	False	False	False	171
BTG1	ENSG00000133639.3	ENST00000256015.3	chr12	2	-	True	92539173	92539173	G	A	ENST00000256015.3:c.139C>T	L47delinsL	Silent	E_1	SNP	True	0	Class 0: This mutation can be originally modeled.	46aa	125aa	Btg1	ENSMUSG00000036478.9	ENSMUST00000038377.9	chr10	2	+	SNP	Silent	E_1	96453325.0	96453325.0	C	T	ENSMUST00000038377.9:c.139C>T	L47delinsL	96453325.0	96453325.0	C	T	ENSMUST00000038377.9:c.139C>T	L47delinsL	COSMIC-H0686619	COSMIC-H0686619-M01-V01	COSMIC	24571211.0	False	False	False	False	False	171
BTG1	ENSG00000133639.3	ENST00000256015.3	chr12	2	-	True	92539167	92539167	C	G	ENST00000256015.3:c.145G>C	A49P	Missense	E_1	SNP	True	0	Class 0: This mutation can be originally modeled.	48aa	123aa	Btg1	ENSMUSG00000036478.9	ENSMUST00000038377.9	chr10	2	+	SNP	Missense	E_1	96453331.0	96453331.0	G	C	ENSMUST00000038377.9:c.145G>C	A49P	96453331.0	96453331.0	G	C	ENSMUST00000038377.9:c.145G>C	A49P	COSMIC-H0686620	COSMIC-H0686620-M01-V01	COSMIC	24572971.0	False	False	False	False	False	171
BTG1	ENSG00000133639.3	ENST00000256015.3	chr12	2	-	True	92538214	92538214	T	C	ENST00000256015.3:c.158A>G	K53R	Missense	E_2	SNP	True	0	Class 0: This mutation can be originally modeled.	52aa	119aa	Btg1	ENSMUSG00000036478.9	ENSMUST00000038377.9	chr10	2	+	SNP	Missense	E_2	96454147.0	96454147.0	A	G	ENSMUST00000038377.9:c.158A>G	K53R	96454147.0	96454147.0	A	G	ENSMUST00000038377.9:c.158A>G	K53R	COSMIC-H0686625	COSMIC-H0686625-M01-V01	COSMIC	24572989.0	False	False	False	False	False	171
BTG1	ENSG00000133639.3	ENST00000256015.3	chr12	2	-	True	92538208	92538208	T	A	ENST00000256015.3:c.164A>T	H55L	Missense	E_2	SNP	True	0	Class 0: This mutation can be originally modeled.	54aa	117aa	Btg1	ENSMUSG00000036478.9	ENSMUST00000038377.9	chr10	2	+	SNP	Missense	E_2	96454153.0	96454153.0	A	T	ENSMUST00000038377.9:c.164A>T	H55L	96454153.0	96454153.0	A	T	ENSMUST00000038377.9:c.164A>T	H55L	COSMIC-H0686631	COSMIC-H0686631-M01-V01	COSMIC	24573109.0	False	False	False	False	False	171
BTG1	ENSG00000133639.3	ENST00000256015.3	chr12	2	-	True	92539187	92539187	T	A	ENST00000256015.3:c.125A>T	Q42L	Missense	E_1	SNP	True	0	Class 0: This mutation can be originally modeled.	41aa	130aa	Btg1	ENSMUSG00000036478.9	ENSMUST00000038377.9	chr10	2	+	SNP	Missense	E_1	96453311.0	96453311.0	A	T	ENSMUST00000038377.9:c.125A>T	Q42L	96453311.0	96453311.0	A	T	ENSMUST00000038377.9:c.125A>T	Q42L	COSMIC-H0686641	COSMIC-H0686641-M01-V01	COSMIC	24573139.0	False	False	False	False	False	171
BTG1	ENSG00000133639.3	ENST00000256015.3	chr12	2	-	True	92539272	92539272	C	T	ENST00000256015.3:c.40G>A	E14K	Missense	E_1	SNP	True	0	Class 0: This mutation can be originally modeled.	13aa	158aa	Btg1	ENSMUSG00000036478.9	ENSMUST00000038377.9	chr10	2	+	SNP	Missense	E_1	96453226.0	96453226.0	G	A	ENSMUST00000038377.9:c.40G>A	E14K	96453226.0	96453226.0	G	A	ENSMUST00000038377.9:c.40G>A	E14K	COSMIC-H0686657	COSMIC-H0686657-M01-V01	COSMIC	24573151.0	False	False	False	False	False	171
BTG1	ENSG00000133639.3	ENST00000256015.3	chr12	2	-	True	92539237	92539237	A	C	ENST00000256015.3:c.75T>G	F25L	Missense	E_1	SNP	True	0	Class 0: This mutation can be originally modeled.	24aa	147aa	Btg1	ENSMUSG00000036478.9	ENSMUST00000038377.9	chr10	2	+	SNP	Missense	E_1	96453261.0	96453261.0	C	G	ENSMUST00000038377.9:c.75C>G	F25L	96453261.0	96453261.0	C	G	ENSMUST00000038377.9:c.75C>G	F25L	COSMIC-H0686659	COSMIC-H0686659-M01-V01	COSMIC	24573160.0	False	False	False	False	False	171
BTG1	ENSG00000133639.3	ENST00000256015.3	chr12	2	-	True	92538016	92538016	C	A	ENST00000256015.3:c.356G>T	G119V	Missense	E_2	SNP	True	0	Class 0: This mutation can be originally modeled.	118aa	53aa	Btg1	ENSMUSG00000036478.9	ENSMUST00000038377.9	chr10	2	+	SNP	Missense	E_2	96454345.0	96454345.0	G	T	ENSMUST00000038377.9:c.356G>T	G119V	96454345.0	96454345.0	G	T	ENSMUST00000038377.9:c.356G>T	G119V	COSMIC-H0686662	COSMIC-H0686662-M01-V01	COSMIC	24573168.0	False	False	False	False	False	171
BTG1	ENSG00000133639.3	ENST00000256015.3	chr12	2	-	True	92538199	92538199	G	A	ENST00000256015.3:c.173C>T	P58L	Missense	E_2	SNP	True	0	Class 0: This mutation can be originally modeled.	57aa	114aa	Btg1	ENSMUSG00000036478.9	ENSMUST00000038377.9	chr10	2	+	SNP	Missense	E_2	96454162.0	96454162.0	C	T	ENSMUST00000038377.9:c.173C>T	P58L	96454162.0	96454162.0	C	T	ENSMUST00000038377.9:c.173C>T	P58L	COSMIC-H0687049	COSMIC-H0687049-M01-V01	COSMIC	24571060.0	False	False	False	False	False	171
BTG1	ENSG00000133639.3	ENST00000256015.3	chr12	2	-	True	92539194	92539194	A	G	ENST00000256015.3:c.118T>C	F40L	Missense	E_1	SNP	True	0	Class 0: This mutation can be originally modeled.	39aa	132aa	Btg1	ENSMUSG00000036478.9	ENSMUST00000038377.9	chr10	2	+	SNP	Missense	E_1	96453304.0	96453304.0	T	C	ENSMUST00000038377.9:c.118T>C	F40L	96453304.0	96453304.0	T	C	ENSMUST00000038377.9:c.118T>C	F40L	COSMIC-H0687064	COSMIC-H0687064-M01-V01	COSMIC	24571214.0	False	False	False	False	False	171
BTG1	ENSG00000133639.3	ENST00000256015.3	chr12	2	-	True	92539192	92539192	G	T	ENST00000256015.3:c.120C>A	F40L	Missense	E_1	SNP	True	0	Class 0: This mutation can be originally modeled.	39aa	132aa	Btg1	ENSMUSG00000036478.9	ENSMUST00000038377.9	chr10	2	+	SNP	Missense	E_1	96453306.0	96453306.0	C	A	ENSMUST00000038377.9:c.120C>A	F40L	96453306.0	96453306.0	C	A	ENSMUST00000038377.9:c.120C>A	F40L	COSMIC-H0687071	COSMIC-H0687071-M01-V01	COSMIC	24571239.0	False	False	False	False	False	171
BTG1	ENSG00000133639.3	ENST00000256015.3	chr12	2	-	True	92539277	92539277	A	G	ENST00000256015.3:c.35T>C	I12T	Missense	E_1	SNP	True	0	Class 0: This mutation can be originally modeled.	11aa	160aa	Btg1	ENSMUSG00000036478.9	ENSMUST00000038377.9	chr10	2	+	SNP	Missense	E_1	96453221.0	96453221.0	T	C	ENSMUST00000038377.9:c.35T>C	I12T	96453221.0	96453221.0	T	C	ENSMUST00000038377.9:c.35T>C	I12T	COSMIC-H0687072	COSMIC-H0687072-M01-V01	COSMIC	24571241.0	False	False	False	False	False	171
BTG1	ENSG00000133639.3	ENST00000256015.3	chr12	2	-	True	92539207	92539207	T	A	ENST00000256015.3:c.105A>T	R35delinsR	Silent	E_1	SNP	True	0	Class 0: This mutation can be originally modeled.	34aa	137aa	Btg1	ENSMUSG00000036478.9	ENSMUST00000038377.9	chr10	2	+	SNP	Silent	E_1	96453291.0	96453291.0	A	T	ENSMUST00000038377.9:c.105A>T	R35delinsR	96453291.0	96453291.0	A	T	ENSMUST00000038377.9:c.105A>T	R35delinsR	COSMIC-H0687078	COSMIC-H0687078-M01-V01	COSMIC	24571265.0	False	False	False	False	False	171
BTG1	ENSG00000133639.3	ENST00000256015.3	chr12	2	-	True	92538147	92538147	T	G	ENST00000256015.3:c.225A>C	K75N	Missense	E_2	SNP	True	0	Class 0: This mutation can be originally modeled.	74aa	97aa	Btg1	ENSMUSG00000036478.9	ENSMUST00000038377.9	chr10	2	+	SNP	Missense	E_2	96454214.0	96454214.0	G	C	ENSMUST00000038377.9:c.225G>C	K75N	96454214.0	96454214.0	G	C	ENSMUST00000038377.9:c.225G>C	K75N	COSMIC-H0687079	COSMIC-H0687079-M01-V01	COSMIC	24571269.0	False	False	False	False	False	171
BTG1	ENSG00000133639.3	ENST00000256015.3	chr12	2	-	True	92538131	92538131	C	T	ENST00000256015.3:c.241G>A	G81R	Missense	E_2	SNP	True	0	Class 0: This mutation can be originally modeled.	80aa	91aa	Btg1	ENSMUSG00000036478.9	ENSMUST00000038377.9	chr10	2	+	SNP	Missense	E_2	96454230.0	96454230.0	G	A	ENSMUST00000038377.9:c.241G>A	G81R	96454230.0	96454230.0	G	A	ENSMUST00000038377.9:c.241G>A	G81R	COSMIC-H0687082	COSMIC-H0687082-M01-V01	COSMIC	24571280.0	False	False	False	False	False	171
BTG1	ENSG00000133639.3	ENST00000256015.3	chr12	2	-	True	92539221	92539221	G	T	ENST00000256015.3:c.91C>A	L31I	Missense	E_1	SNP	True	0	Class 0: This mutation can be originally modeled.	30aa	141aa	Btg1	ENSMUSG00000036478.9	ENSMUST00000038377.9	chr10	2	+	SNP	Missense	E_1	96453277.0	96453277.0	C	A	ENSMUST00000038377.9:c.91C>A	L31I	96453277.0	96453277.0	C	A	ENSMUST00000038377.9:c.91C>A	L31I	COSMIC-H0687084	COSMIC-H0687084-M01-V01	COSMIC	24571288.0	False	False	False	False	False	171
BTG1	ENSG00000133639.3	ENST00000256015.3	chr12	2	-	True	92539276	92539276	T	C	ENST00000256015.3:c.36A>G	I12M	Missense	E_1	SNP	True	0	Class 0: This mutation can be originally modeled.	11aa	160aa	Btg1	ENSMUSG00000036478.9	ENSMUST00000038377.9	chr10	2	+	SNP	Missense	E_1	96453222.0	96453222.0	A	G	ENSMUST00000038377.9:c.36A>G	I12M	96453222.0	96453222.0	A	G	ENSMUST00000038377.9:c.36A>G	I12M	COSMIC-H0687086	COSMIC-H0687086-M01-V01	COSMIC	24571295.0	False	False	False	False	False	171
BTG1	ENSG00000133639.3	ENST00000256015.3	chr12	2	-	True	92538153	92538153	G	T	ENST00000256015.3:c.219C>A	N73K	Missense	E_2	SNP	True	0	Class 0: This mutation can be originally modeled.	72aa	99aa	Btg1	ENSMUSG00000036478.9	ENSMUST00000038377.9	chr10	2	+	SNP	Missense	E_2	96454208.0	96454208.0	C	A	ENSMUST00000038377.9:c.219C>A	N73K	96454208.0	96454208.0	C	A	ENSMUST00000038377.9:c.219C>A	N73K	COSMIC-H0687087	COSMIC-H0687087-M01-V01	COSMIC	24571404.0	False	False	False	False	False	171
BTG1	ENSG00000133639.3	ENST00000256015.3	chr12	2	-	True	92537994	92537994	T	C	ENST00000256015.3:c.378A>G	E126delinsE	Silent	E_2	SNP	True	0	Class 0: This mutation can be originally modeled.	125aa	46aa	Btg1	ENSMUSG00000036478.9	ENSMUST00000038377.9	chr10	2	+	SNP	Silent	E_2	96454367.0	96454367.0	A	G	ENSMUST00000038377.9:c.378A>G	E126delinsE	96454367.0	96454367.0	A	G	ENSMUST00000038377.9:c.378A>G	E126delinsE	COSMIC-H0687089	COSMIC-H0687089-M01-V01	COSMIC	24571410.0	False	False	False	False	False	171
BTG1	ENSG00000133639.3	ENST00000256015.3	chr12	2	-	True	92539308	92539308	G	T	ENST00000256015.3:c.4C>A	H2N	Missense	E_1	SNP	True	0	Class 0: This mutation can be originally modeled.	1aa	170aa	Btg1	ENSMUSG00000036478.9	ENSMUST00000038377.9	chr10	2	+	SNP	Missense	E_1	96453190.0	96453190.0	C	A	ENSMUST00000038377.9:c.4C>A	H2N	96453190.0	96453190.0	C	A	ENSMUST00000038377.9:c.4C>A	H2N	COSMIC-H0687096	COSMIC-H0687096-M01-V01	COSMIC	24571434.0	False	False	False	False	False	171
BTG1	ENSG00000133639.3	ENST00000256015.3	chr12	2	-	True	92538068	92538068	G	C	ENST00000256015.3:c.304C>G	L102V	Missense	E_2	SNP	True	0	Class 0: This mutation can be originally modeled.	101aa	70aa	Btg1	ENSMUSG00000036478.9	ENSMUST00000038377.9	chr10	2	+	SNP	Missense	E_2	96454293.0	96454293.0	C	G	ENSMUST00000038377.9:c.304C>G	L102V	96454293.0	96454293.0	C	G	ENSMUST00000038377.9:c.304C>G	L102V	COSMIC-H0687100	COSMIC-H0687100-M01-V01	COSMIC	24571450.0	False	False	False	False	False	171
BTG1	ENSG00000133639.3	ENST00000256015.3	chr12	2	-	True	92539200	92539200	G	C	ENST00000256015.3:c.112C>G	Q38E	Missense	E_1	SNP	True	0	Class 0: This mutation can be originally modeled.	37aa	134aa	Btg1	ENSMUSG00000036478.9	ENSMUST00000038377.9	chr10	2	+	SNP	Missense	E_1	96453298.0	96453298.0	C	G	ENSMUST00000038377.9:c.112C>G	Q38E	96453298.0	96453298.0	C	G	ENSMUST00000038377.9:c.112C>G	Q38E	COSMIC-H0687107	COSMIC-H0687107-M01-V01	COSMIC	24571474.0	False	False	False	False	False	171
BTG1	ENSG00000133639.3	ENST00000256015.3	chr12	2	-	True	92537925	92537925	A	G	ENST00000256015.3:c.447T>C	C149delinsC	Silent	E_2	SNP	True	0	Class 0: This mutation can be originally modeled.	148aa	23aa	Btg1	ENSMUSG00000036478.9	ENSMUST00000038377.9	chr10	2	+	SNP	Silent	E_2	96454436.0	96454436.0	T	C	ENSMUST00000038377.9:c.447T>C	C149delinsC	96454436.0	96454436.0	T	C	ENSMUST00000038377.9:c.447T>C	C149delinsC	COSMIC-H0687108	COSMIC-H0687108-M01-V01	COSMIC	24571477.0	False	False	False	False	False	171
BTG1	ENSG00000133639.3	ENST00000256015.3	chr12	2	-	True	92539233	92539233	G	A	ENST00000256015.3:c.79C>T	R27C	Missense	E_1	SNP	True	0	Class 0: This mutation can be originally modeled.	26aa	145aa	Btg1	ENSMUSG00000036478.9	ENSMUST00000038377.9	chr10	2	+	SNP	Missense	E_1	96453265.0	96453265.0	C	T	ENSMUST00000038377.9:c.79C>T	R27C	96453265.0	96453265.0	C	T	ENSMUST00000038377.9:c.79C>T	R27C	COSMIC-H0687109	COSMIC-H0687109-M01-V01	COSMIC	24571483.0	False	False	False	False	False	171
BTG1	ENSG00000133639.3	ENST00000256015.3	chr12	2	-	True	92538134	92538134	T	G	ENST00000256015.3:c.238A>C	I80L	Missense	E_2	SNP	True	0	Class 0: This mutation can be originally modeled.	79aa	92aa	Btg1	ENSMUSG00000036478.9	ENSMUST00000038377.9	chr10	2	+	SNP	Missense	E_2	96454227.0	96454227.0	A	C	ENSMUST00000038377.9:c.238A>C	I80L	96454227.0	96454227.0	A	C	ENSMUST00000038377.9:c.238A>C	I80L	COSMIC-H0687113	COSMIC-H0687113-M01-V01	COSMIC	24571496.0	False	False	False	False	False	171
BTG1	ENSG00000133639.3	ENST00000256015.3	chr12	2	-	True	92539241	92539241	T	G	ENST00000256015.3:c.71A>C	K24T	Missense	E_1	SNP	True	0	Class 0: This mutation can be originally modeled.	23aa	148aa	Btg1	ENSMUSG00000036478.9	ENSMUST00000038377.9	chr10	2	+	SNP	Missense	E_1	96453257.0	96453257.0	A	C	ENSMUST00000038377.9:c.71A>C	K24T	96453257.0	96453257.0	A	C	ENSMUST00000038377.9:c.71A>C	K24T	COSMIC-H0687118	COSMIC-H0687118-M01-V01	COSMIC	24571516.0	False	False	False	False	False	171
BTG1	ENSG00000133639.3	ENST00000256015.3	chr12	2	-	True	92539286	92539286	G	C	ENST00000256015.3:c.26C>G	A9G	Missense	E_1	SNP	True	0	Class 0: This mutation can be originally modeled.	8aa	163aa	Btg1	ENSMUSG00000036478.9	ENSMUST00000038377.9	chr10	2	+	SNP	Missense	E_1	96453212.0	96453212.0	C	G	ENSMUST00000038377.9:c.26C>G	A9G	96453212.0	96453212.0	C	G	ENSMUST00000038377.9:c.26C>G	A9G	COSMIC-H0687125	COSMIC-H0687125-M01-V01	COSMIC	24571538.0	False	False	False	False	False	171
BTG1	ENSG00000133639.3	ENST00000256015.3	chr12	2	-	True	92538069	92538069	T	G	ENST00000256015.3:c.303A>C	E101D	Missense	E_2	SNP	True	0	Class 0: This mutation can be originally modeled.	100aa	71aa	Btg1	ENSMUSG00000036478.9	ENSMUST00000038377.9	chr10	2	+	SNP	Missense	E_2	96454292.0	96454292.0	A	C	ENSMUST00000038377.9:c.303A>C	E101D	96454292.0	96454292.0	A	C	ENSMUST00000038377.9:c.303A>C	E101D	COSMIC-H0687127	COSMIC-H0687127-M01-V01	COSMIC	24571545.0	False	False	False	False	False	171
BTG1	ENSG00000133639.3	ENST00000256015.3	chr12	2	-	True	92538031	92538031	C	T	ENST00000256015.3:c.341G>A	R114K	Missense	E_2	SNP	True	1	Class 1: This mutation can be alternatively modeled.	113aa	58aa	Btg1	ENSMUSG00000036478.9	ENSMUST00000038377.9	chr10	2	+	TNP	Missense	E_2	96454330.0	96454330.0	G	A	ENSMUST00000038377.9:c.341G>A	R114Q	96454329.0	96454331.0	CGG	AAA	ENSMUST00000038377.9:c.340_342CGG>AAA	R114K	AACR-H0214109	AACR-H0214109-M01-V01	AACR		False	False	False	False	False	171
BTG1	ENSG00000133639.3	ENST00000256015.3	chr12	2	-	True	92538031	92538031	C	T	ENST00000256015.3:c.341G>A	R114K	Missense	E_2	SNP	True	1	Class 1: This mutation can be alternatively modeled.	113aa	58aa	Btg1	ENSMUSG00000036478.9	ENSMUST00000038377.9	chr10	2	+	DNP	Missense	E_2	96454330.0	96454330.0	G	A	ENSMUST00000038377.9:c.341G>A	R114Q	96454329.0	96454330.0	CG	AA	ENSMUST00000038377.9:c.340_341CG>AA	R114K	AACR-H0214109	AACR-H0214109-M01-V02	AACR		False	False	False	False	False	171
BTG1	ENSG00000133639.3	ENST00000256015.3	chr12	2	-	True	92539259	92539259	G	T	ENST00000256015.3:c.53C>A	A18D	Missense	E_1	SNP	True	1	Class 1: This mutation can be alternatively modeled.	17aa	154aa	Btg1	ENSMUSG00000036478.9	ENSMUST00000038377.9	chr10	2	+	DNP	Missense	E_1	96453239.0	96453239.0	C	A	ENSMUST00000038377.9:c.53C>A	A18E	96453239.0	96453240.0	CG	AT	ENSMUST00000038377.9:c.53_54CG>AT	A18D	AACR-H0650451	AACR-H0650451-M01-V01	AACR		False	False	False	False	False	171
BTG1	ENSG00000133639.3	ENST00000256015.3	chr12	2	-	True	92539259	92539259	G	T	ENST00000256015.3:c.53C>A	A18D	Missense	E_1	SNP	True	1	Class 1: This mutation can be alternatively modeled.	17aa	154aa	Btg1	ENSMUSG00000036478.9	ENSMUST00000038377.9	chr10	2	+	DNP	Missense	E_1	96453239.0	96453239.0	C	A	ENSMUST00000038377.9:c.53C>A	A18E	96453239.0	96453240.0	CG	AC	ENSMUST00000038377.9:c.53_54CG>AC	A18D	AACR-H0650451	AACR-H0650451-M01-V02	AACR		False	False	False	False	False	171
BTG1	ENSG00000133639.3	ENST00000256015.3	chr12	2	-	True	92538178	92538178	G	C	ENST00000256015.3:c.194C>G	S65W	Missense	E_2	SNP	True	1	Class 1: This mutation can be alternatively modeled.	64aa	107aa	Btg1	ENSMUSG00000036478.9	ENSMUST00000038377.9	chr10	2	+	DNP	Missense	E_2	96454183.0	96454183.0	C	G	ENSMUST00000038377.9:c.194C>G	S65*	96454183.0	96454184.0	CA	GG	ENSMUST00000038377.9:c.194_195CA>GG	S65W	AACR-H0650880	AACR-H0650880-M01-V01	AACR		False	False	False	False	False	171
BTG1	ENSG00000133639.3	ENST00000256015.3	chr12	2	-	True	92538031	92538031	C	A	ENST00000256015.3:c.341G>T	R114I	Missense	E_2	SNP	True	1	Class 1: This mutation can be alternatively modeled.	113aa	58aa	Btg1	ENSMUSG00000036478.9	ENSMUST00000038377.9	chr10	2	+	TNP	Missense	E_2	96454330.0	96454330.0	G	T	ENSMUST00000038377.9:c.341G>T	R114L	96454329.0	96454331.0	CGG	ATA	ENSMUST00000038377.9:c.340_342CGG>ATA	R114I	AACR-H0650996	AACR-H0650996-M01-V01	AACR		False	False	False	False	False	171
BTG1	ENSG00000133639.3	ENST00000256015.3	chr12	2	-	True	92538031	92538031	C	A	ENST00000256015.3:c.341G>T	R114I	Missense	E_2	SNP	True	1	Class 1: This mutation can be alternatively modeled.	113aa	58aa	Btg1	ENSMUSG00000036478.9	ENSMUST00000038377.9	chr10	2	+	TNP	Missense	E_2	96454330.0	96454330.0	G	T	ENSMUST00000038377.9:c.341G>T	R114L	96454329.0	96454331.0	CGG	ATC	ENSMUST00000038377.9:c.340_342CGG>ATC	R114I	AACR-H0650996	AACR-H0650996-M01-V02	AACR		False	False	False	False	False	171
BTG1	ENSG00000133639.3	ENST00000256015.3	chr12	2	-	True	92538031	92538031	C	A	ENST00000256015.3:c.341G>T	R114I	Missense	E_2	SNP	True	1	Class 1: This mutation can be alternatively modeled.	113aa	58aa	Btg1	ENSMUSG00000036478.9	ENSMUST00000038377.9	chr10	2	+	TNP	Missense	E_2	96454330.0	96454330.0	G	T	ENSMUST00000038377.9:c.341G>T	R114L	96454329.0	96454331.0	CGG	ATT	ENSMUST00000038377.9:c.340_342CGG>ATT	R114I	AACR-H0650996	AACR-H0650996-M01-V03	AACR		False	False	False	False	False	171
BTG1	ENSG00000133639.3	ENST00000256015.3	chr12	2	-	True	92538091	92538091	A	C	ENST00000256015.3:c.281T>G	L94R	Missense	E_2	SNP	True	1	Class 1: This mutation can be alternatively modeled.	93aa	78aa	Btg1	ENSMUSG00000036478.9	ENSMUST00000038377.9	chr10	2	+	TNP	Missense	E_2	96454270.0	96454270.0	T	G	ENSMUST00000038377.9:c.281T>G	L94W	96454269.0	96454271.0	TTG	AGA	ENSMUST00000038377.9:c.280_282TTG>AGA	L94R	COSMIC-H0684880	COSMIC-H0684880-M01-V01	COSMIC	24571712.0	False	False	False	False	False	171
BTG1	ENSG00000133639.3	ENST00000256015.3	chr12	2	-	True	92538091	92538091	A	C	ENST00000256015.3:c.281T>G	L94R	Missense	E_2	SNP	True	1	Class 1: This mutation can be alternatively modeled.	93aa	78aa	Btg1	ENSMUSG00000036478.9	ENSMUST00000038377.9	chr10	2	+	DNP	Missense	E_2	96454270.0	96454270.0	T	G	ENSMUST00000038377.9:c.281T>G	L94W	96454269.0	96454270.0	TT	CG	ENSMUST00000038377.9:c.280_281TT>CG	L94R	COSMIC-H0684880	COSMIC-H0684880-M01-V02	COSMIC	24571712.0	False	False	False	False	False	171
BTG1	ENSG00000133639.3	ENST00000256015.3	chr12	2	-	True	92538091	92538091	A	C	ENST00000256015.3:c.281T>G	L94R	Missense	E_2	SNP	True	1	Class 1: This mutation can be alternatively modeled.	93aa	78aa	Btg1	ENSMUSG00000036478.9	ENSMUST00000038377.9	chr10	2	+	TNP	Missense	E_2	96454270.0	96454270.0	T	G	ENSMUST00000038377.9:c.281T>G	L94W	96454269.0	96454271.0	TTG	CGC	ENSMUST00000038377.9:c.280_282TTG>CGC	L94R	COSMIC-H0684880	COSMIC-H0684880-M01-V03	COSMIC	24571712.0	False	False	False	False	False	171
BTG1	ENSG00000133639.3	ENST00000256015.3	chr12	2	-	True	92538091	92538091	A	C	ENST00000256015.3:c.281T>G	L94R	Missense	E_2	SNP	True	1	Class 1: This mutation can be alternatively modeled.	93aa	78aa	Btg1	ENSMUSG00000036478.9	ENSMUST00000038377.9	chr10	2	+	DNP	Missense	E_2	96454270.0	96454270.0	T	G	ENSMUST00000038377.9:c.281T>G	L94W	96454269.0	96454270.0	TT	AG	ENSMUST00000038377.9:c.280_281TT>AG	L94R	COSMIC-H0684880	COSMIC-H0684880-M01-V04	COSMIC	24571712.0	False	False	False	False	False	171
BTG1	ENSG00000133639.3	ENST00000256015.3	chr12	2	-	True	92538091	92538091	A	C	ENST00000256015.3:c.281T>G	L94R	Missense	E_2	SNP	True	1	Class 1: This mutation can be alternatively modeled.	93aa	78aa	Btg1	ENSMUSG00000036478.9	ENSMUST00000038377.9	chr10	2	+	TNP	Missense	E_2	96454270.0	96454270.0	T	G	ENSMUST00000038377.9:c.281T>G	L94W	96454269.0	96454271.0	TTG	CGT	ENSMUST00000038377.9:c.280_282TTG>CGT	L94R	COSMIC-H0684880	COSMIC-H0684880-M01-V05	COSMIC	24571712.0	False	False	False	False	False	171
BTG1	ENSG00000133639.3	ENST00000256015.3	chr12	2	-	True	92537899	92537899	G	A	ENST00000256015.3:c.473C>T	T158M	Missense	E_2	SNP	True	1	Class 1: This mutation can be alternatively modeled.	157aa	14aa	Btg1	ENSMUSG00000036478.9	ENSMUST00000038377.9	chr10	2	+	DNP	Missense	E_2	96454462.0	96454462.0	C	T	ENSMUST00000038377.9:c.473C>T	T158I	96454462.0	96454463.0	CA	TG	ENSMUST00000038377.9:c.473_474CA>TG	T158M	COSMIC-H0686586	COSMIC-H0686586-M01-V01	COSMIC	24572869.0	False	False	False	False	False	171
BTG1	ENSG00000133639.3	ENST00000256015.3	chr12	2	-	True	92538031	92538031	C	T	ENST00000256015.3:c.341G>A	R114K	Missense	E_2	SNP	True	1	Class 1: This mutation can be alternatively modeled.	113aa	58aa	Btg1	ENSMUSG00000036478.9	ENSMUST00000038377.9	chr10	2	+	DNP	Missense	E_2	96454330.0	96454330.0	G	A	ENSMUST00000038377.9:c.341G>A	R114Q	96454329.0	96454330.0	CG	AA	ENSMUST00000038377.9:c.340_341CG>AA	R114K	COSMIC-H0687075	COSMIC-H0687075-M01-V01	COSMIC	24571251.0	False	False	False	False	False	171
BTG1	ENSG00000133639.3	ENST00000256015.3	chr12	2	-	True	92538031	92538031	C	T	ENST00000256015.3:c.341G>A	R114K	Missense	E_2	SNP	True	1	Class 1: This mutation can be alternatively modeled.	113aa	58aa	Btg1	ENSMUSG00000036478.9	ENSMUST00000038377.9	chr10	2	+	TNP	Missense	E_2	96454330.0	96454330.0	G	A	ENSMUST00000038377.9:c.341G>A	R114Q	96454329.0	96454331.0	CGG	AAA	ENSMUST00000038377.9:c.340_342CGG>AAA	R114K	COSMIC-H0687075	COSMIC-H0687075-M01-V02	COSMIC	24571251.0	False	False	False	False	False	171
BTG1	ENSG00000133639.3	ENST00000256015.3	chr12	2	-	True	92539159	92539159	C	T	ENST00000256015.3:c.148+5G>A		Non_Coding,I	I_1	SNP	True	2	Class 2: This mutation can be modeled, but the effect may not be consistent.	33nt	1nt	Btg1	ENSMUSG00000036478.9	ENSMUST00000038377.9	chr10	2	+	SNP	Intron	I_1	96453339.0	96453339.0	G	A	ENSMUST00000038377.9:c.148+5G>A		96453339.0	96453339.0	G	A	ENSMUST00000038377.9:c.148+5G>A		AACR-H0032873	AACR-H0032873-M01-V01	AACR		False	False	False	False	False	34
BTG1	ENSG00000133639.3	ENST00000256015.3	chr12	2	-	True	92539163	92539163	C	T	ENST00000256015.3:c.148+1G>A	X49_splice	Splice_Site	I_1	SNP	True	2	Class 2: This mutation can be modeled, but the effect may not be consistent.	29nt	5nt	Btg1	ENSMUSG00000036478.9	ENSMUST00000038377.9	chr10	2	+	SNP	Splice_Site	I_1	96453335.0	96453335.0	G	A	ENSMUST00000038377.9:c.148+1G>A	X49_splice	96453335.0	96453335.0	G	A	ENSMUST00000038377.9:c.148+1G>A	X49_splice	AACR-H0075189	AACR-H0075189-M01-V01	AACR		False	False	False	False	False	34
BTG1	ENSG00000133639.3	ENST00000256015.3	chr12	2	-	True	92539159	92539159	C	G	ENST00000256015.3:c.148+5G>C		Non_Coding,I	I_1	SNP	True	2	Class 2: This mutation can be modeled, but the effect may not be consistent.	33nt	1nt	Btg1	ENSMUSG00000036478.9	ENSMUST00000038377.9	chr10	2	+	SNP	Intron	I_1	96453339.0	96453339.0	G	C	ENSMUST00000038377.9:c.148+5G>C		96453339.0	96453339.0	G	C	ENSMUST00000038377.9:c.148+5G>C		AACR-H0214046	AACR-H0214046-M01-V01	AACR		False	False	False	False	False	34
BTG1	ENSG00000133639.3	ENST00000256015.3	chr12	2	-	True	92538229	92538229	G	T	ENST00000256015.3:c.149-6C>A		Non_Coding,I	I_1	SNP	True	2	Class 2: This mutation can be modeled, but the effect may not be consistent.	10nt	0nt	Btg1	ENSMUSG00000036478.9	ENSMUST00000038377.9	chr10	2	+	SNP	Intron	I_1	96454132.0	96454132.0	C	A	ENSMUST00000038377.9:c.149-6C>A		96454132.0	96454132.0	C	A	ENSMUST00000038377.9:c.149-6C>A		AACR-H0214051	AACR-H0214051-M01-V01	AACR		False	False	False	False	False	10
BTG1	ENSG00000133639.3	ENST00000256015.3	chr12	2	-	True	92538229	92538229	G	C	ENST00000256015.3:c.149-6C>G		Non_Coding,I	I_1	SNP	True	2	Class 2: This mutation can be modeled, but the effect may not be consistent.	10nt	0nt	Btg1	ENSMUSG00000036478.9	ENSMUST00000038377.9	chr10	2	+	SNP	Intron	I_1	96454132.0	96454132.0	C	G	ENSMUST00000038377.9:c.149-6C>G		96454132.0	96454132.0	C	G	ENSMUST00000038377.9:c.149-6C>G		AACR-H0214052	AACR-H0214052-M01-V01	AACR		False	False	False	False	False	10
BTG1	ENSG00000133639.3	ENST00000256015.3	chr12	2	-	True	92538224	92538224	C	G	ENST00000256015.3:c.149-1G>C	X49_splice	Splice_Site	I_1	SNP	True	2	Class 2: This mutation can be modeled, but the effect may not be consistent.	1nt	7nt	Btg1	ENSMUSG00000036478.9	ENSMUST00000038377.9	chr10	2	+	SNP	Splice_Site	I_1	96454137.0	96454137.0	G	C	ENSMUST00000038377.9:c.149-1G>C	X49_splice	96454137.0	96454137.0	G	C	ENSMUST00000038377.9:c.149-1G>C	X49_splice	AACR-H0214054	AACR-H0214054-M01-V01	AACR		False	False	False	False	False	8
BTG1	ENSG00000133639.3	ENST00000256015.3	chr12	2	-	True	92539403	92539403	G	A	ENST00000256015.3:c.271C>T		Non_Coding,5		SNP	True	2	Class 2: This mutation can be modeled, but the effect may not be consistent.	0nt	1nt	Btg1	ENSMUSG00000036478.9	ENSMUST00000038377.9	chr10	2	+	SNP	5'		96453102.0	96453102.0	C	T	ENSMUST00000038377.9:c.235C>T		96453102.0	96453102.0	C	T	ENSMUST00000038377.9:c.235C>T		AACR-H0650424	AACR-H0650424-M01-V01	AACR		False	False	False	False	False	1
BTG1	ENSG00000133639.3	ENST00000256015.3	chr12	2	-	True	92539316	92539316	G	A	ENST00000256015.3:c.358C>T		Non_Coding,5		SNP	True	2	Class 2: This mutation can be modeled, but the effect may not be consistent.	5nt	4nt	Btg1	ENSMUSG00000036478.9	ENSMUST00000038377.9	chr10	2	+	SNP	5'		96453182.0	96453182.0	C	T	ENSMUST00000038377.9:c.315C>T		96453182.0	96453182.0	C	T	ENSMUST00000038377.9:c.315C>T		AACR-H0650454	AACR-H0650454-M01-V01	AACR		False	False	False	False	False	9
BTG1	ENSG00000133639.3	ENST00000256015.3	chr12	2	-	True	92539416	92539416	G	A	ENST00000256015.3:c.258C>T		Non_Coding,5		SNP	True	2	Class 2: This mutation can be modeled, but the effect may not be consistent.	3nt	5nt	Btg1	ENSMUSG00000036478.9	ENSMUST00000038377.9	chr10	2	+	SNP	5'		96453090.0	96453090.0	C	T	ENSMUST00000038377.9:c.223C>T		96453090.0	96453090.0	C	T	ENSMUST00000038377.9:c.223C>T		AACR-H0650455	AACR-H0650455-M01-V01	AACR		False	False	False	False	False	8
BTG1	ENSG00000133639.3	ENST00000256015.3	chr12	2	-	True	92539588	92539588	G	T	ENST00000256015.3:c.86C>A		Non_Coding,5		SNP	True	2	Class 2: This mutation can be modeled, but the effect may not be consistent.	2nt	0nt	Btg1	ENSMUSG00000036478.9	ENSMUST00000038377.9	chr10	2	+	SNP	5'		96452904.0	96452904.0	C	A	ENSMUST00000038377.9:c.37C>A		96452904.0	96452904.0	C	A	ENSMUST00000038377.9:c.37C>A		AACR-H0650467	AACR-H0650467-M01-V01	AACR		False	False	False	False	False	2
BTG1	ENSG00000133639.3	ENST00000256015.3	chr12	2	-	True	92539590	92539590	T	C	ENST00000256015.3:c.84A>G		Non_Coding,5		SNP	True	2	Class 2: This mutation can be modeled, but the effect may not be consistent.	0nt	2nt	Btg1	ENSMUSG00000036478.9	ENSMUST00000038377.9	chr10	2	+	SNP	5'		96452902.0	96452902.0	A	G	ENSMUST00000038377.9:c.35A>G		96452902.0	96452902.0	A	G	ENSMUST00000038377.9:c.35A>G		AACR-H0650480	AACR-H0650480-M01-V01	AACR		False	False	False	False	False	2
BTG1	ENSG00000133639.3	ENST00000256015.3	chr12	2	-	True	92538229	92538229	G	A	ENST00000256015.3:c.149-6C>T		Non_Coding,I	I_1	SNP	True	2	Class 2: This mutation can be modeled, but the effect may not be consistent.	10nt	0nt	Btg1	ENSMUSG00000036478.9	ENSMUST00000038377.9	chr10	2	+	SNP	Intron	I_1	96454132.0	96454132.0	C	T	ENSMUST00000038377.9:c.149-6C>T		96454132.0	96454132.0	C	T	ENSMUST00000038377.9:c.149-6C>T		AACR-H0650858	AACR-H0650858-M01-V01	AACR		False	False	False	False	False	10
BTG1	ENSG00000133639.3	ENST00000256015.3	chr12	2	-	True	92538232	92538232	G	C	ENST00000256015.3:c.149-9C>G		Non_Coding,I	I_1	SNP	True	2	Class 2: This mutation can be modeled, but the effect may not be consistent.	7nt	3nt	Btg1	ENSMUSG00000036478.9	ENSMUST00000038377.9	chr10	2	+	SNP	Intron	I_1	96454129.0	96454129.0	C	G	ENSMUST00000038377.9:c.149-9C>G		96454129.0	96454129.0	C	G	ENSMUST00000038377.9:c.149-9C>G		AACR-H0650859	AACR-H0650859-M01-V01	AACR		False	False	False	False	False	10
BTG1	ENSG00000133639.3	ENST00000256015.3	chr12	2	-	True	92539154	92539154	C	T	ENST00000256015.3:c.148+10G>A		Non_Coding,I	I_1	SNP	True	2	Class 2: This mutation can be modeled, but the effect may not be consistent.	0nt	2nt	Btg1	ENSMUSG00000036478.9	ENSMUST00000038377.9	chr10	2	+	SNP	Intron	I_1	96453339.0	96453339.0	G	A	ENSMUST00000038377.9:c.148+5G>A		96453339.0	96453339.0	G	A	ENSMUST00000038377.9:c.148+5G>A		AACR-H0650860	AACR-H0650860-M01-V01	AACR		False	False	False	False	False	2
BTG1	ENSG00000133639.3	ENST00000256015.3	chr12	2	-	True	92539157	92539157	T	C	ENST00000256015.3:c.148+7A>G		Non_Coding,I	I_1	SNP	True	2	Class 2: This mutation can be modeled, but the effect may not be consistent.	0nt	0nt	Btg1	ENSMUSG00000036478.9	ENSMUST00000038377.9	chr10	2	+	SNP	Intron	I_1	96453338.0	96453338.0	A	G	ENSMUST00000038377.9:c.148+4A>G		96453338.0	96453338.0	A	G	ENSMUST00000038377.9:c.148+4A>G		AACR-H0650862	AACR-H0650862-M01-V01	AACR		False	False	False	False	False	0
BTG1	ENSG00000133639.3	ENST00000256015.3	chr12	2	-	True	92539161	92539161	C	T	ENST00000256015.3:c.148+3G>A		Non_Coding,I	I_1	SNP	True	2	Class 2: This mutation can be modeled, but the effect may not be consistent.	31nt	3nt	Btg1	ENSMUSG00000036478.9	ENSMUST00000038377.9	chr10	2	+	SNP	Intron	I_1	96453337.0	96453337.0	G	A	ENSMUST00000038377.9:c.148+3G>A		96453337.0	96453337.0	G	A	ENSMUST00000038377.9:c.148+3G>A		AACR-H0650887	AACR-H0650887-M01-V01	AACR		False	False	False	False	False	34
BTG1	ENSG00000133639.3	ENST00000256015.3	chr12	2	-	True	92539162	92539162	A	G	ENST00000256015.3:c.148+2T>C	X49_splice	Splice_Site	I_1	SNP	True	2	Class 2: This mutation can be modeled, but the effect may not be consistent.	30nt	4nt	Btg1	ENSMUSG00000036478.9	ENSMUST00000038377.9	chr10	2	+	SNP	Splice_Site	I_1	96453336.0	96453336.0	T	C	ENSMUST00000038377.9:c.148+2T>C	X49_splice	96453336.0	96453336.0	T	C	ENSMUST00000038377.9:c.148+2T>C	X49_splice	AACR-H0650888	AACR-H0650888-M01-V01	AACR		False	False	False	False	False	34
BTG1	ENSG00000133639.3	ENST00000256015.3	chr12	2	-	True	92539163	92539163	C	G	ENST00000256015.3:c.148+1G>C	X49_splice	Splice_Site	I_1	SNP	True	2	Class 2: This mutation can be modeled, but the effect may not be consistent.	29nt	5nt	Btg1	ENSMUSG00000036478.9	ENSMUST00000038377.9	chr10	2	+	SNP	Splice_Site	I_1	96453335.0	96453335.0	G	C	ENSMUST00000038377.9:c.148+1G>C	X49_splice	96453335.0	96453335.0	G	C	ENSMUST00000038377.9:c.148+1G>C	X49_splice	AACR-H0650889	AACR-H0650889-M01-V01	AACR		False	False	False	False	False	34
BTG1	ENSG00000133639.3	ENST00000256015.3	chr12	2	-	True	92539017	92539017	G	A	ENST00000256015.3:c.148+147C>T		Non_Coding,I	I_1	SNP	True	2	Class 2: This mutation can be modeled, but the effect may not be consistent.	1nt	1nt	Btg1	ENSMUSG00000036478.9	ENSMUST00000038377.9	chr10	2	+	SNP	Intron	I_1	96453476.0	96453476.0	C	T	ENSMUST00000038377.9:c.148+142C>T		96453476.0	96453476.0	C	T	ENSMUST00000038377.9:c.148+142C>T		COSMIC-H0683546	COSMIC-H0683546-M01-V01	COSMIC	24573502.0	False	False	False	False	False	2
BTG1	ENSG00000133639.3	ENST00000256015.3	chr12	2	-	True	92539159	92539159	C	T	ENST00000256015.3:c.148+5G>A		Non_Coding,I	I_1	SNP	True	2	Class 2: This mutation can be modeled, but the effect may not be consistent.	33nt	1nt	Btg1	ENSMUSG00000036478.9	ENSMUST00000038377.9	chr10	2	+	SNP	Intron	I_1	96453339.0	96453339.0	G	A	ENSMUST00000038377.9:c.148+5G>A		96453339.0	96453339.0	G	A	ENSMUST00000038377.9:c.148+5G>A		COSMIC-H0683753	COSMIC-H0683753-M01-V01	COSMIC	24570961.0	False	False	False	False	False	34
BTG1	ENSG00000133639.3	ENST00000256015.3	chr12	2	-	True	92539611	92539611	C	T	ENST00000256015.3:c.63G>A		Non_Coding,5		SNP	True	2	Class 2: This mutation can be modeled, but the effect may not be consistent.	6nt	11nt	Btg1	ENSMUSG00000036478.9	ENSMUST00000038377.9	chr10	2	+	SNP	5'		96452881.0	96452881.0	G	A	ENSMUST00000038377.9:c.14G>A		96452881.0	96452881.0	G	A	ENSMUST00000038377.9:c.14G>A		COSMIC-H0683780	COSMIC-H0683780-M01-V01	COSMIC	24572690.0	False	False	False	False	False	17
BTG1	ENSG00000133639.3	ENST00000256015.3	chr12	2	-	True	92538486	92538486	G	C	ENST00000256015.3:c.149-263C>G		Non_Coding,I	I_1	SNP	True	2	Class 2: This mutation can be modeled, but the effect may not be consistent.	1nt	0nt	Btg1	ENSMUSG00000036478.9	ENSMUST00000038377.9	chr10	2	+	SNP	Intron	I_1	96453886.0	96453886.0	C	G	ENSMUST00000038377.9:c.149-252C>G		96453886.0	96453886.0	C	G	ENSMUST00000038377.9:c.149-252C>G		COSMIC-H0683784	COSMIC-H0683784-M01-V01	COSMIC	24573777.0	False	False	False	False	False	1
BTG1	ENSG00000133639.3	ENST00000256015.3	chr12	2	-	True	92538600	92538600	G	C	ENST00000256015.3:c.148+564C>G		Non_Coding,I	I_1	SNP	True	2	Class 2: This mutation can be modeled, but the effect may not be consistent.	1nt	0nt	Btg1	ENSMUSG00000036478.9	ENSMUST00000038377.9	chr10	2	+	SNP	Intron	I_1	96453822.0	96453822.0	C	G	ENSMUST00000038377.9:c.148+488C>G		96453822.0	96453822.0	C	G	ENSMUST00000038377.9:c.148+488C>G		COSMIC-H0683814	COSMIC-H0683814-M01-V01	COSMIC	24573786.0	False	False	False	False	False	1
BTG1	ENSG00000133639.3	ENST00000256015.3	chr12	2	-	True	92539159	92539159	C	G	ENST00000256015.3:c.148+5G>C		Non_Coding,I	I_1	SNP	True	2	Class 2: This mutation can be modeled, but the effect may not be consistent.	33nt	1nt	Btg1	ENSMUSG00000036478.9	ENSMUST00000038377.9	chr10	2	+	SNP	Intron	I_1	96453339.0	96453339.0	G	C	ENSMUST00000038377.9:c.148+5G>C		96453339.0	96453339.0	G	C	ENSMUST00000038377.9:c.148+5G>C		COSMIC-H0683994	COSMIC-H0683994-M01-V01	COSMIC	24571834.0	False	False	False	False	False	34
BTG1	ENSG00000133639.3	ENST00000256015.3	chr12	2	-	True	92539005	92539005	C	G	ENST00000256015.3:c.148+159G>C		Non_Coding,I	I_1	SNP	True	2	Class 2: This mutation can be modeled, but the effect may not be consistent.	2nt	0nt	Btg1	ENSMUSG00000036478.9	ENSMUST00000038377.9	chr10	2	+	SNP	Intron	I_1	96453484.0	96453484.0	G	C	ENSMUST00000038377.9:c.148+150G>C		96453484.0	96453484.0	G	C	ENSMUST00000038377.9:c.148+150G>C		COSMIC-H0683996	COSMIC-H0683996-M01-V01	COSMIC	24571506.0	False	False	False	False	False	2
BTG1	ENSG00000133639.3	ENST00000256015.3	chr12	2	-	True	92539163	92539163	C	T	ENST00000256015.3:c.148+1G>A	X49_splice	Splice_Site	I_1	SNP	True	2	Class 2: This mutation can be modeled, but the effect may not be consistent.	29nt	5nt	Btg1	ENSMUSG00000036478.9	ENSMUST00000038377.9	chr10	2	+	SNP	Splice_Site	I_1	96453335.0	96453335.0	G	A	ENSMUST00000038377.9:c.148+1G>A	X49_splice	96453335.0	96453335.0	G	A	ENSMUST00000038377.9:c.148+1G>A	X49_splice	COSMIC-H0684004	COSMIC-H0684004-M01-V01	COSMIC	24571284.0	False	False	False	False	False	34
BTG1	ENSG00000133639.3	ENST00000256015.3	chr12	2	-	True	92539375	92539375	G	A	ENST00000256015.3:c.299C>T		Non_Coding,5		SNP	True	2	Class 2: This mutation can be modeled, but the effect may not be consistent.	1nt	1nt	Btg1	ENSMUSG00000036478.9	ENSMUST00000038377.9	chr10	2	+	SNP	5'		96453131.0	96453131.0	C	T	ENSMUST00000038377.9:c.264C>T		96453131.0	96453131.0	C	T	ENSMUST00000038377.9:c.264C>T		COSMIC-H0684017	COSMIC-H0684017-M01-V01	COSMIC	24574129.0	False	False	False	False	False	2
BTG1	ENSG00000133639.3	ENST00000256015.3	chr12	2	-	True	92539379	92539379	C	T	ENST00000256015.3:c.295G>A		Non_Coding,5		SNP	True	2	Class 2: This mutation can be modeled, but the effect may not be consistent.	11nt	1nt	Btg1	ENSMUSG00000036478.9	ENSMUST00000038377.9	chr10	2	+	SNP	5'		96453127.0	96453127.0	G	A	ENSMUST00000038377.9:c.260G>A		96453127.0	96453127.0	G	A	ENSMUST00000038377.9:c.260G>A		COSMIC-H0684018	COSMIC-H0684018-M01-V01	COSMIC	24574132.0	False	False	False	False	False	12
BTG1	ENSG00000133639.3	ENST00000256015.3	chr12	2	-	True	92538442	92538442	C	T	ENST00000256015.3:c.149-219G>A		Non_Coding,I	I_1	SNP	True	2	Class 2: This mutation can be modeled, but the effect may not be consistent.	0nt	0nt	Btg1	ENSMUSG00000036478.9	ENSMUST00000038377.9	chr10	2	+	SNP	Intron	I_1	96453934.0	96453934.0	G	A	ENSMUST00000038377.9:c.149-204G>A		96453934.0	96453934.0	G	A	ENSMUST00000038377.9:c.149-204G>A		COSMIC-H0684040	COSMIC-H0684040-M01-V01	COSMIC	24574183.0	False	False	False	False	False	0
BTG1	ENSG00000133639.3	ENST00000256015.3	chr12	2	-	True	92539579	92539579	G	A	ENST00000256015.3:c.95C>T		Non_Coding,5		SNP	True	2	Class 2: This mutation can be modeled, but the effect may not be consistent.	0nt	1nt	Btg1	ENSMUSG00000036478.9	ENSMUST00000038377.9	chr10	2	+	SNP	5'		96452913.0	96452913.0	C	T	ENSMUST00000038377.9:c.46C>T		96452913.0	96452913.0	C	T	ENSMUST00000038377.9:c.46C>T		COSMIC-H0684149	COSMIC-H0684149-M01-V01	COSMIC	24574301.0	False	False	False	False	False	1
BTG1	ENSG00000133639.3	ENST00000256015.3	chr12	2	-	True	92538849	92538849	C	T	ENST00000256015.3:c.148+315G>A		Non_Coding,I	I_1	SNP	True	2	Class 2: This mutation can be modeled, but the effect may not be consistent.	3nt	3nt	Btg1	ENSMUSG00000036478.9	ENSMUST00000038377.9	chr10	2	+	SNP	Intron	I_1	96453616.0	96453616.0	G	A	ENSMUST00000038377.9:c.148+282G>A		96453616.0	96453616.0	G	A	ENSMUST00000038377.9:c.148+282G>A		COSMIC-H0684168	COSMIC-H0684168-M01-V01	COSMIC	24574378.0	False	False	False	False	False	6
BTG1	ENSG00000133639.3	ENST00000256015.3	chr12	2	-	True	92539005	92539005	C	T	ENST00000256015.3:c.148+159G>A		Non_Coding,I	I_1	SNP	True	2	Class 2: This mutation can be modeled, but the effect may not be consistent.	2nt	0nt	Btg1	ENSMUSG00000036478.9	ENSMUST00000038377.9	chr10	2	+	SNP	Intron	I_1	96453484.0	96453484.0	G	A	ENSMUST00000038377.9:c.148+150G>A		96453484.0	96453484.0	G	A	ENSMUST00000038377.9:c.148+150G>A		COSMIC-H0684169	COSMIC-H0684169-M01-V01	COSMIC	24574382.0	False	False	False	False	False	2
BTG1	ENSG00000133639.3	ENST00000256015.3	chr12	2	-	True	92539096	92539096	C	T	ENST00000256015.3:c.148+68G>A		Non_Coding,I	I_1	SNP	True	2	Class 2: This mutation can be modeled, but the effect may not be consistent.	1nt	3nt	Btg1	ENSMUSG00000036478.9	ENSMUST00000038377.9	chr10	2	+	SNP	Intron	I_1	96453392.0	96453392.0	G	A	ENSMUST00000038377.9:c.148+58G>A		96453392.0	96453392.0	G	A	ENSMUST00000038377.9:c.148+58G>A		COSMIC-H0684170	COSMIC-H0684170-M01-V01	COSMIC	24574385.0	False	False	False	False	False	4
BTG1	ENSG00000133639.3	ENST00000256015.3	chr12	2	-	True	92539324	92539324	C	T	ENST00000256015.3:c.350G>A		Non_Coding,5		SNP	True	2	Class 2: This mutation can be modeled, but the effect may not be consistent.	5nt	0nt	Btg1	ENSMUSG00000036478.9	ENSMUST00000038377.9	chr10	2	+	SNP	5'		96453174.0	96453174.0	G	A	ENSMUST00000038377.9:c.307G>A		96453174.0	96453174.0	G	A	ENSMUST00000038377.9:c.307G>A		COSMIC-H0684172	COSMIC-H0684172-M01-V01	COSMIC	24574390.0	False	False	False	False	False	5
BTG1	ENSG00000133639.3	ENST00000256015.3	chr12	2	-	True	92538951	92538951	C	T	ENST00000256015.3:c.148+213G>A		Non_Coding,I	I_1	SNP	True	2	Class 2: This mutation can be modeled, but the effect may not be consistent.	1nt	0nt	Btg1	ENSMUSG00000036478.9	ENSMUST00000038377.9	chr10	2	+	SNP	Intron	I_1	96453549.0	96453549.0	G	A	ENSMUST00000038377.9:c.148+215G>A		96453549.0	96453549.0	G	A	ENSMUST00000038377.9:c.148+215G>A		COSMIC-H0684866	COSMIC-H0684866-M01-V01	COSMIC	24571568.0	False	False	False	False	False	1
BTG1	ENSG00000133639.3	ENST00000256015.3	chr12	2	-	True	92539378	92539378	G	A	ENST00000256015.3:c.296C>T		Non_Coding,5		SNP	True	2	Class 2: This mutation can be modeled, but the effect may not be consistent.	12nt	0nt	Btg1	ENSMUSG00000036478.9	ENSMUST00000038377.9	chr10	2	+	SNP	5'		96453128.0	96453128.0	C	T	ENSMUST00000038377.9:c.261C>T		96453128.0	96453128.0	C	T	ENSMUST00000038377.9:c.261C>T		COSMIC-H0684881	COSMIC-H0684881-M01-V01	COSMIC	24571064.0	False	False	False	False	False	12
BTG1	ENSG00000133639.3	ENST00000256015.3	chr12	2	-	True	92539039	92539039	G	C	ENST00000256015.3:c.148+125C>G		Non_Coding,I	I_1	SNP	True	2	Class 2: This mutation can be modeled, but the effect may not be consistent.	0nt	2nt	Btg1	ENSMUSG00000036478.9	ENSMUST00000038377.9	chr10	2	+	SNP	Intron	I_1	96453450.0	96453450.0	C	G	ENSMUST00000038377.9:c.148+116C>G		96453450.0	96453450.0	C	G	ENSMUST00000038377.9:c.148+116C>G		COSMIC-H0684897	COSMIC-H0684897-M01-V01	COSMIC	24571763.0	False	False	False	False	False	2
BTG1	ENSG00000133639.3	ENST00000256015.3	chr12	2	-	True	92538911	92538911	G	C	ENST00000256015.3:c.148+253C>G		Non_Coding,I	I_1	SNP	True	2	Class 2: This mutation can be modeled, but the effect may not be consistent.	0nt	0nt	Btg1	ENSMUSG00000036478.9	ENSMUST00000038377.9	chr10	2	+	SNP	Intron	I_1	96453578.0	96453578.0	C	G	ENSMUST00000038377.9:c.148+244C>G		96453578.0	96453578.0	C	G	ENSMUST00000038377.9:c.148+244C>G		COSMIC-H0684899	COSMIC-H0684899-M01-V01	COSMIC	24571770.0	False	False	False	False	False	0
BTG1	ENSG00000133639.3	ENST00000256015.3	chr12	2	-	True	92538739	92538739	C	T	ENST00000256015.3:c.148+425G>A		Non_Coding,I	I_1	SNP	True	2	Class 2: This mutation can be modeled, but the effect may not be consistent.	0nt	0nt	Btg1	ENSMUSG00000036478.9	ENSMUST00000038377.9	chr10	2	+	SNP	Intron	I_1	96453752.0	96453752.0	G	A	ENSMUST00000038377.9:c.148+418G>A		96453752.0	96453752.0	G	A	ENSMUST00000038377.9:c.148+418G>A		COSMIC-H0685305	COSMIC-H0685305-M01-V01	COSMIC	24572062.0	False	False	False	False	False	0
BTG1	ENSG00000133639.3	ENST00000256015.3	chr12	2	-	True	92538832	92538832	C	G	ENST00000256015.3:c.148+332G>C		Non_Coding,I	I_1	SNP	True	2	Class 2: This mutation can be modeled, but the effect may not be consistent.	0nt	2nt	Btg1	ENSMUSG00000036478.9	ENSMUST00000038377.9	chr10	2	+	SNP	Intron	I_1	96453639.0	96453639.0	G	C	ENSMUST00000038377.9:c.148+305G>C		96453639.0	96453639.0	G	C	ENSMUST00000038377.9:c.148+305G>C		COSMIC-H0685307	COSMIC-H0685307-M01-V01	COSMIC	24572069.0	False	False	False	False	False	2
BTG1	ENSG00000133639.3	ENST00000256015.3	chr12	2	-	True	92538577	92538577	C	G	ENST00000256015.3:c.148+587G>C		Non_Coding,I	I_1	SNP	True	2	Class 2: This mutation can be modeled, but the effect may not be consistent.	1nt	0nt	Btg1	ENSMUSG00000036478.9	ENSMUST00000038377.9	chr10	2	+	SNP	Intron	I_1	96453880.0	96453880.0	G	C	ENSMUST00000038377.9:c.148+546G>C		96453880.0	96453880.0	G	C	ENSMUST00000038377.9:c.148+546G>C		COSMIC-H0685308	COSMIC-H0685308-M01-V01	COSMIC	24572073.0	False	False	False	False	False	1
BTG1	ENSG00000133639.3	ENST00000256015.3	chr12	2	-	True	92538611	92538611	C	T	ENST00000256015.3:c.148+553G>A		Non_Coding,I	I_1	SNP	True	2	Class 2: This mutation can be modeled, but the effect may not be consistent.	1nt	1nt	Btg1	ENSMUSG00000036478.9	ENSMUST00000038377.9	chr10	2	+	SNP	Intron	I_1	96453829.0	96453829.0	G	A	ENSMUST00000038377.9:c.148+495G>A		96453829.0	96453829.0	G	A	ENSMUST00000038377.9:c.148+495G>A		COSMIC-H0685309	COSMIC-H0685309-M01-V01	COSMIC	24572077.0	False	False	False	False	False	2
BTG1	ENSG00000133639.3	ENST00000256015.3	chr12	2	-	True	92538886	92538886	G	A	ENST00000256015.3:c.148+278C>T		Non_Coding,I	I_1	SNP	True	2	Class 2: This mutation can be modeled, but the effect may not be consistent.	0nt	0nt	Btg1	ENSMUSG00000036478.9	ENSMUST00000038377.9	chr10	2	+	SNP	Intron	I_1	96453604.0	96453604.0	C	T	ENSMUST00000038377.9:c.148+270C>T		96453604.0	96453604.0	C	T	ENSMUST00000038377.9:c.148+270C>T		COSMIC-H0685310	COSMIC-H0685310-M01-V01	COSMIC	24572080.0	False	False	False	False	False	0
BTG1	ENSG00000133639.3	ENST00000256015.3	chr12	2	-	True	92538768	92538768	A	C	ENST00000256015.3:c.148+396T>G		Non_Coding,I	I_1	SNP	True	2	Class 2: This mutation can be modeled, but the effect may not be consistent.	0nt	0nt	Btg1	ENSMUSG00000036478.9	ENSMUST00000038377.9	chr10	2	+	SNP	Intron	I_1	96453714.0	96453714.0	T	G	ENSMUST00000038377.9:c.148+380T>G		96453714.0	96453714.0	T	G	ENSMUST00000038377.9:c.148+380T>G		COSMIC-H0685324	COSMIC-H0685324-M01-V01	COSMIC	24572121.0	False	False	False	False	False	0
BTG1	ENSG00000133639.3	ENST00000256015.3	chr12	2	-	True	92539117	92539117	C	T	ENST00000256015.3:c.148+47G>A		Non_Coding,I	I_1	SNP	True	2	Class 2: This mutation can be modeled, but the effect may not be consistent.	1nt	1nt	Btg1	ENSMUSG00000036478.9	ENSMUST00000038377.9	chr10	2	+	SNP	Intron	I_1	96453375.0	96453375.0	G	A	ENSMUST00000038377.9:c.148+41G>A		96453375.0	96453375.0	G	A	ENSMUST00000038377.9:c.148+41G>A		COSMIC-H0685502	COSMIC-H0685502-M01-V01	COSMIC	24572193.0	False	False	False	False	False	2
BTG1	ENSG00000133639.3	ENST00000256015.3	chr12	2	-	True	92538326	92538326	A	T	ENST00000256015.3:c.149-103T>A		Non_Coding,I	I_1	SNP	True	2	Class 2: This mutation can be modeled, but the effect may not be consistent.	0nt	0nt	Btg1	ENSMUSG00000036478.9	ENSMUST00000038377.9	chr10	2	+	SNP	Intron	I_1	96454023.0	96454023.0	T	A	ENSMUST00000038377.9:c.149-115T>A		96454023.0	96454023.0	T	A	ENSMUST00000038377.9:c.149-115T>A		COSMIC-H0685509	COSMIC-H0685509-M01-V01	COSMIC	24572319.0	False	False	False	False	False	0
BTG1	ENSG00000133639.3	ENST00000256015.3	chr12	2	-	True	92538328	92538328	C	A	ENST00000256015.3:c.149-105G>T		Non_Coding,I	I_1	SNP	True	2	Class 2: This mutation can be modeled, but the effect may not be consistent.	6nt	0nt	Btg1	ENSMUSG00000036478.9	ENSMUST00000038377.9	chr10	2	+	SNP	Intron	I_1	96454021.0	96454021.0	G	T	ENSMUST00000038377.9:c.149-117G>T		96454021.0	96454021.0	G	T	ENSMUST00000038377.9:c.149-117G>T		COSMIC-H0685909	COSMIC-H0685909-M01-V01	COSMIC	24572500.0	False	False	False	False	False	6
BTG1	ENSG00000133639.3	ENST00000256015.3	chr12	2	-	True	92539126	92539126	T	C	ENST00000256015.3:c.148+38A>G		Non_Coding,I	I_1	SNP	True	2	Class 2: This mutation can be modeled, but the effect may not be consistent.	2nt	1nt	Btg1	ENSMUSG00000036478.9	ENSMUST00000038377.9	chr10	2	+	SNP	Intron	I_1	96453368.0	96453368.0	A	G	ENSMUST00000038377.9:c.148+34A>G		96453368.0	96453368.0	A	G	ENSMUST00000038377.9:c.148+34A>G		COSMIC-H0685912	COSMIC-H0685912-M01-V01	COSMIC	24572505.0	False	False	False	False	False	3
BTG1	ENSG00000133639.3	ENST00000256015.3	chr12	2	-	True	92538286	92538286	C	G	ENST00000256015.3:c.149-63G>C		Non_Coding,I	I_1	SNP	True	2	Class 2: This mutation can be modeled, but the effect may not be consistent.	4nt	3nt	Btg1	ENSMUSG00000036478.9	ENSMUST00000038377.9	chr10	2	+	SNP	Intron	I_1	96454066.0	96454066.0	G	C	ENSMUST00000038377.9:c.149-72G>C		96454066.0	96454066.0	G	C	ENSMUST00000038377.9:c.149-72G>C		COSMIC-H0685944	COSMIC-H0685944-M01-V01	COSMIC	24572616.0	False	False	False	False	False	7
BTG1	ENSG00000133639.3	ENST00000256015.3	chr12	2	-	True	92538449	92538449	G	T	ENST00000256015.3:c.149-226C>A		Non_Coding,I	I_1	SNP	True	2	Class 2: This mutation can be modeled, but the effect may not be consistent.	21nt	3nt	Btg1	ENSMUSG00000036478.9	ENSMUST00000038377.9	chr10	2	+	SNP	Intron	I_1	96453927.0	96453927.0	C	A	ENSMUST00000038377.9:c.149-211C>A		96453927.0	96453927.0	C	A	ENSMUST00000038377.9:c.149-211C>A		COSMIC-H0685945	COSMIC-H0685945-M01-V01	COSMIC	24572618.0	False	False	False	False	False	24
BTG1	ENSG00000133639.3	ENST00000256015.3	chr12	2	-	True	92538561	92538561	A	G	ENST00000256015.3:c.148+603T>C		Non_Coding,I	I_1	SNP	True	2	Class 2: This mutation can be modeled, but the effect may not be consistent.	0nt	4nt	Btg1	ENSMUSG00000036478.9	ENSMUST00000038377.9	chr10	2	+	SNP	Intron	I_1	96453865.0	96453865.0	T	C	ENSMUST00000038377.9:c.148+531T>C		96453865.0	96453865.0	T	C	ENSMUST00000038377.9:c.148+531T>C		COSMIC-H0685946	COSMIC-H0685946-M01-V01	COSMIC	24572622.0	False	False	False	False	False	4
BTG1	ENSG00000133639.3	ENST00000256015.3	chr12	2	-	True	92538892	92538892	C	T	ENST00000256015.3:c.148+272G>A		Non_Coding,I	I_1	SNP	True	2	Class 2: This mutation can be modeled, but the effect may not be consistent.	0nt	0nt	Btg1	ENSMUSG00000036478.9	ENSMUST00000038377.9	chr10	2	+	SNP	Intron	I_1	96453597.0	96453597.0	G	A	ENSMUST00000038377.9:c.148+263G>A		96453597.0	96453597.0	G	A	ENSMUST00000038377.9:c.148+263G>A		COSMIC-H0685947	COSMIC-H0685947-M01-V01	COSMIC	24572626.0	False	False	False	False	False	0
BTG1	ENSG00000133639.3	ENST00000256015.3	chr12	2	-	True	92538893	92538893	C	T	ENST00000256015.3:c.148+271G>A		Non_Coding,I	I_1	SNP	True	2	Class 2: This mutation can be modeled, but the effect may not be consistent.	1nt	0nt	Btg1	ENSMUSG00000036478.9	ENSMUST00000038377.9	chr10	2	+	SNP	Intron	I_1	96453593.0	96453593.0	G	A	ENSMUST00000038377.9:c.148+259G>A		96453593.0	96453593.0	G	A	ENSMUST00000038377.9:c.148+259G>A		COSMIC-H0685948	COSMIC-H0685948-M01-V01	COSMIC	24572629.0	False	False	False	False	False	1
BTG1	ENSG00000133639.3	ENST00000256015.3	chr12	2	-	True	92539085	92539085	G	T	ENST00000256015.3:c.148+79C>A		Non_Coding,I	I_1	SNP	True	2	Class 2: This mutation can be modeled, but the effect may not be consistent.	0nt	1nt	Btg1	ENSMUSG00000036478.9	ENSMUST00000038377.9	chr10	2	+	SNP	Intron	I_1	96453412.0	96453412.0	C	A	ENSMUST00000038377.9:c.148+78C>A		96453412.0	96453412.0	C	A	ENSMUST00000038377.9:c.148+78C>A		COSMIC-H0685951	COSMIC-H0685951-M01-V01	COSMIC	24572637.0	False	False	False	False	False	1
BTG1	ENSG00000133639.3	ENST00000256015.3	chr12	2	-	True	92538671	92538671	C	G	ENST00000256015.3:c.148+493G>C		Non_Coding,I	I_1	SNP	True	2	Class 2: This mutation can be modeled, but the effect may not be consistent.	0nt	0nt	Btg1	ENSMUSG00000036478.9	ENSMUST00000038377.9	chr10	2	+	SNP	Intron	I_1	96453828.0	96453828.0	G	C	ENSMUST00000038377.9:c.148+494G>C		96453828.0	96453828.0	G	C	ENSMUST00000038377.9:c.148+494G>C		COSMIC-H0685957	COSMIC-H0685957-M01-V01	COSMIC	24572656.0	False	False	False	False	False	0
BTG1	ENSG00000133639.3	ENST00000256015.3	chr12	2	-	True	92538558	92538558	C	T	ENST00000256015.3:c.148+606G>A		Non_Coding,I	I_1	SNP	True	2	Class 2: This mutation can be modeled, but the effect may not be consistent.	3nt	1nt	Btg1	ENSMUSG00000036478.9	ENSMUST00000038377.9	chr10	2	+	SNP	Intron	I_1	96453868.0	96453868.0	G	A	ENSMUST00000038377.9:c.148+534G>A		96453868.0	96453868.0	G	A	ENSMUST00000038377.9:c.148+534G>A		COSMIC-H0685963	COSMIC-H0685963-M01-V01	COSMIC	24572668.0	False	False	False	False	False	4
BTG1	ENSG00000133639.3	ENST00000256015.3	chr12	2	-	True	92539336	92539336	G	C	ENST00000256015.3:c.338C>G		Non_Coding,5		SNP	True	2	Class 2: This mutation can be modeled, but the effect may not be consistent.	6nt	5nt	Btg1	ENSMUSG00000036478.9	ENSMUST00000038377.9	chr10	2	+	SNP	5'		96453162.0	96453162.0	C	G	ENSMUST00000038377.9:c.295C>G		96453162.0	96453162.0	C	G	ENSMUST00000038377.9:c.295C>G		COSMIC-H0685973	COSMIC-H0685973-M01-V01	COSMIC	24572803.0	False	False	False	False	False	11
BTG1	ENSG00000133639.3	ENST00000256015.3	chr12	2	-	True	92539139	92539139	C	A	ENST00000256015.3:c.148+25G>T		Non_Coding,I	I_1	SNP	True	2	Class 2: This mutation can be modeled, but the effect may not be consistent.	1nt	0nt	Btg1	ENSMUSG00000036478.9	ENSMUST00000038377.9	chr10	2	+	SNP	Intron	I_1	96453362.0	96453362.0	G	T	ENSMUST00000038377.9:c.148+28G>T		96453362.0	96453362.0	G	T	ENSMUST00000038377.9:c.148+28G>T		COSMIC-H0685979	COSMIC-H0685979-M01-V01	COSMIC	24572821.0	False	False	False	False	False	1
BTG1	ENSG00000133639.3	ENST00000256015.3	chr12	2	-	True	92538330	92538330	A	G	ENST00000256015.3:c.149-107T>C		Non_Coding,I	I_1	SNP	True	2	Class 2: This mutation can be modeled, but the effect may not be consistent.	4nt	2nt	Btg1	ENSMUSG00000036478.9	ENSMUST00000038377.9	chr10	2	+	SNP	Intron	I_1	96454019.0	96454019.0	T	C	ENSMUST00000038377.9:c.149-119T>C		96454019.0	96454019.0	T	C	ENSMUST00000038377.9:c.149-119T>C		COSMIC-H0686540	COSMIC-H0686540-M01-V01	COSMIC	24570905.0	False	False	False	False	False	6
BTG1	ENSG00000133639.3	ENST00000256015.3	chr12	2	-	True	92538401	92538401	A	C	ENST00000256015.3:c.149-178T>G		Non_Coding,I	I_1	SNP	True	2	Class 2: This mutation can be modeled, but the effect may not be consistent.	0nt	0nt	Btg1	ENSMUSG00000036478.9	ENSMUST00000038377.9	chr10	2	+	SNP	Intron	I_1	96453949.0	96453949.0	T	G	ENSMUST00000038377.9:c.149-189T>G		96453949.0	96453949.0	T	G	ENSMUST00000038377.9:c.149-189T>G		COSMIC-H0686541	COSMIC-H0686541-M01-V01	COSMIC	24570908.0	False	False	False	False	False	0
BTG1	ENSG00000133639.3	ENST00000256015.3	chr12	2	-	True	92539313	92539313	G	T	ENST00000256015.3:c.361C>A		Non_Coding,5		SNP	True	2	Class 2: This mutation can be modeled, but the effect may not be consistent.	8nt	1nt	Btg1	ENSMUSG00000036478.9	ENSMUST00000038377.9	chr10	2	+	SNP	5'		96453185.0	96453185.0	C	A	ENSMUST00000038377.9:c.318C>A		96453185.0	96453185.0	C	A	ENSMUST00000038377.9:c.318C>A		COSMIC-H0686549	COSMIC-H0686549-M01-V01	COSMIC	24570939.0	False	False	False	False	False	9
BTG1	ENSG00000133639.3	ENST00000256015.3	chr12	2	-	True	92538401	92538401	A	G	ENST00000256015.3:c.149-178T>C		Non_Coding,I	I_1	SNP	True	2	Class 2: This mutation can be modeled, but the effect may not be consistent.	0nt	0nt	Btg1	ENSMUSG00000036478.9	ENSMUST00000038377.9	chr10	2	+	SNP	Intron	I_1	96453949.0	96453949.0	T	C	ENSMUST00000038377.9:c.149-189T>C		96453949.0	96453949.0	T	C	ENSMUST00000038377.9:c.149-189T>C		COSMIC-H0686608	COSMIC-H0686608-M01-V01	COSMIC	24572939.0	False	False	False	False	False	0
BTG1	ENSG00000133639.3	ENST00000256015.3	chr12	2	-	True	92539589	92539589	A	T	ENST00000256015.3:c.85T>A		Non_Coding,5		SNP	True	2	Class 2: This mutation can be modeled, but the effect may not be consistent.	1nt	1nt	Btg1	ENSMUSG00000036478.9	ENSMUST00000038377.9	chr10	2	+	SNP	5'		96452903.0	96452903.0	T	A	ENSMUST00000038377.9:c.36T>A		96452903.0	96452903.0	T	A	ENSMUST00000038377.9:c.36T>A		COSMIC-H0686615	COSMIC-H0686615-M01-V01	COSMIC	24572963.0	False	False	False	False	False	2
BTG1	ENSG00000133639.3	ENST00000256015.3	chr12	2	-	True	92538911	92538911	G	A	ENST00000256015.3:c.148+253C>T		Non_Coding,I	I_1	SNP	True	2	Class 2: This mutation can be modeled, but the effect may not be consistent.	0nt	0nt	Btg1	ENSMUSG00000036478.9	ENSMUST00000038377.9	chr10	2	+	SNP	Intron	I_1	96453578.0	96453578.0	C	T	ENSMUST00000038377.9:c.148+244C>T		96453578.0	96453578.0	C	T	ENSMUST00000038377.9:c.148+244C>T		COSMIC-H0686624	COSMIC-H0686624-M01-V01	COSMIC	24572985.0	False	False	False	False	False	0
BTG1	ENSG00000133639.3	ENST00000256015.3	chr12	2	-	True	92538230	92538230	A	T	ENST00000256015.3:c.149-7T>A		Non_Coding,I	I_1	SNP	True	2	Class 2: This mutation can be modeled, but the effect may not be consistent.	9nt	1nt	Btg1	ENSMUSG00000036478.9	ENSMUST00000038377.9	chr10	2	+	SNP	Intron	I_1	96454131.0	96454131.0	T	A	ENSMUST00000038377.9:c.149-7T>A		96454131.0	96454131.0	T	A	ENSMUST00000038377.9:c.149-7T>A		COSMIC-H0686626	COSMIC-H0686626-M01-V01	COSMIC	24572993.0	False	False	False	False	False	10
BTG1	ENSG00000133639.3	ENST00000256015.3	chr12	2	-	True	92539010	92539010	G	A	ENST00000256015.3:c.148+154C>T		Non_Coding,I	I_1	SNP	True	2	Class 2: This mutation can be modeled, but the effect may not be consistent.	0nt	0nt	Btg1	ENSMUSG00000036478.9	ENSMUST00000038377.9	chr10	2	+	SNP	Intron	I_1	96453479.0	96453479.0	C	T	ENSMUST00000038377.9:c.148+145C>T		96453479.0	96453479.0	C	T	ENSMUST00000038377.9:c.148+145C>T		COSMIC-H0686628	COSMIC-H0686628-M01-V01	COSMIC	24573101.0	False	False	False	False	False	0
BTG1	ENSG00000133639.3	ENST00000256015.3	chr12	2	-	True	92539085	92539085	G	C	ENST00000256015.3:c.148+79C>G		Non_Coding,I	I_1	SNP	True	2	Class 2: This mutation can be modeled, but the effect may not be consistent.	0nt	1nt	Btg1	ENSMUSG00000036478.9	ENSMUST00000038377.9	chr10	2	+	SNP	Intron	I_1	96453412.0	96453412.0	C	G	ENSMUST00000038377.9:c.148+78C>G		96453412.0	96453412.0	C	G	ENSMUST00000038377.9:c.148+78C>G		COSMIC-H0686629	COSMIC-H0686629-M01-V01	COSMIC	24573104.0	False	False	False	False	False	1
BTG1	ENSG00000133639.3	ENST00000256015.3	chr12	2	-	True	92538841	92538841	C	T	ENST00000256015.3:c.148+323G>A		Non_Coding,I	I_1	SNP	True	2	Class 2: This mutation can be modeled, but the effect may not be consistent.	2nt	0nt	Btg1	ENSMUSG00000036478.9	ENSMUST00000038377.9	chr10	2	+	SNP	Intron	I_1	96453626.0	96453626.0	G	A	ENSMUST00000038377.9:c.148+292G>A		96453626.0	96453626.0	G	A	ENSMUST00000038377.9:c.148+292G>A		COSMIC-H0686633	COSMIC-H0686633-M01-V01	COSMIC	24573116.0	False	False	False	False	False	2
BTG1	ENSG00000133639.3	ENST00000256015.3	chr12	2	-	True	92538842	92538842	C	T	ENST00000256015.3:c.148+322G>A		Non_Coding,I	I_1	SNP	True	2	Class 2: This mutation can be modeled, but the effect may not be consistent.	1nt	1nt	Btg1	ENSMUSG00000036478.9	ENSMUST00000038377.9	chr10	2	+	SNP	Intron	I_1	96453625.0	96453625.0	G	A	ENSMUST00000038377.9:c.148+291G>A		96453625.0	96453625.0	G	A	ENSMUST00000038377.9:c.148+291G>A		COSMIC-H0686634	COSMIC-H0686634-M01-V01	COSMIC	24573120.0	False	False	False	False	False	2
BTG1	ENSG00000133639.3	ENST00000256015.3	chr12	2	-	True	92538843	92538843	C	T	ENST00000256015.3:c.148+321G>A		Non_Coding,I	I_1	SNP	True	2	Class 2: This mutation can be modeled, but the effect may not be consistent.	0nt	2nt	Btg1	ENSMUSG00000036478.9	ENSMUST00000038377.9	chr10	2	+	SNP	Intron	I_1	96453624.0	96453624.0	G	A	ENSMUST00000038377.9:c.148+290G>A		96453624.0	96453624.0	G	A	ENSMUST00000038377.9:c.148+290G>A		COSMIC-H0686635	COSMIC-H0686635-M01-V01	COSMIC	24573123.0	False	False	False	False	False	2
BTG1	ENSG00000133639.3	ENST00000256015.3	chr12	2	-	True	92538846	92538846	C	T	ENST00000256015.3:c.148+318G>A		Non_Coding,I	I_1	SNP	True	2	Class 2: This mutation can be modeled, but the effect may not be consistent.	6nt	0nt	Btg1	ENSMUSG00000036478.9	ENSMUST00000038377.9	chr10	2	+	SNP	Intron	I_1	96453619.0	96453619.0	G	A	ENSMUST00000038377.9:c.148+285G>A		96453619.0	96453619.0	G	A	ENSMUST00000038377.9:c.148+285G>A		COSMIC-H0686636	COSMIC-H0686636-M01-V01	COSMIC	24573125.0	False	False	False	False	False	6
BTG1	ENSG00000133639.3	ENST00000256015.3	chr12	2	-	True	92538906	92538906	C	T	ENST00000256015.3:c.148+258G>A		Non_Coding,I	I_1	SNP	True	2	Class 2: This mutation can be modeled, but the effect may not be consistent.	1nt	0nt	Btg1	ENSMUSG00000036478.9	ENSMUST00000038377.9	chr10	2	+	SNP	Intron	I_1	96453582.0	96453582.0	G	A	ENSMUST00000038377.9:c.148+248G>A		96453582.0	96453582.0	G	A	ENSMUST00000038377.9:c.148+248G>A		COSMIC-H0686637	COSMIC-H0686637-M01-V01	COSMIC	24573129.0	False	False	False	False	False	1
BTG1	ENSG00000133639.3	ENST00000256015.3	chr12	2	-	True	92539036	92539036	C	T	ENST00000256015.3:c.148+128G>A		Non_Coding,I	I_1	SNP	True	2	Class 2: This mutation can be modeled, but the effect may not be consistent.	0nt	0nt	Btg1	ENSMUSG00000036478.9	ENSMUST00000038377.9	chr10	2	+	SNP	Intron	I_1	96453455.0	96453455.0	G	A	ENSMUST00000038377.9:c.148+121G>A		96453455.0	96453455.0	G	A	ENSMUST00000038377.9:c.148+121G>A		COSMIC-H0686638	COSMIC-H0686638-M01-V01	COSMIC	24573132.0	False	False	False	False	False	0
BTG1	ENSG00000133639.3	ENST00000256015.3	chr12	2	-	True	92538722	92538722	G	C	ENST00000256015.3:c.148+442C>G		Non_Coding,I	I_1	SNP	True	2	Class 2: This mutation can be modeled, but the effect may not be consistent.	0nt	2nt	Btg1	ENSMUSG00000036478.9	ENSMUST00000038377.9	chr10	2	+	SNP	Intron	I_1	96453770.0	96453770.0	C	G	ENSMUST00000038377.9:c.148+436C>G		96453770.0	96453770.0	C	G	ENSMUST00000038377.9:c.148+436C>G		COSMIC-H0686640	COSMIC-H0686640-M01-V01	COSMIC	24573136.0	False	False	False	False	False	2
BTG1	ENSG00000133639.3	ENST00000256015.3	chr12	2	-	True	92539159	92539159	C	A	ENST00000256015.3:c.148+5G>T		Non_Coding,I	I_1	SNP	True	2	Class 2: This mutation can be modeled, but the effect may not be consistent.	33nt	1nt	Btg1	ENSMUSG00000036478.9	ENSMUST00000038377.9	chr10	2	+	SNP	Intron	I_1	96453339.0	96453339.0	G	T	ENSMUST00000038377.9:c.148+5G>T		96453339.0	96453339.0	G	T	ENSMUST00000038377.9:c.148+5G>T		COSMIC-H0686643	COSMIC-H0686643-M01-V01	COSMIC	24573145.0	False	False	False	False	False	34
BTG1	ENSG00000133639.3	ENST00000256015.3	chr12	2	-	True	92538574	92538574	T	A	ENST00000256015.3:c.148+590A>T		Non_Coding,I	I_1	SNP	True	2	Class 2: This mutation can be modeled, but the effect may not be consistent.	0nt	1nt	Btg1	ENSMUSG00000036478.9	ENSMUST00000038377.9	chr10	2	+	SNP	Intron	I_1	96453810.0	96453810.0	A	T	ENSMUST00000038377.9:c.148+476A>T		96453810.0	96453810.0	A	T	ENSMUST00000038377.9:c.148+476A>T		COSMIC-H0687053	COSMIC-H0687053-M01-V01	COSMIC	24571073.0	False	False	False	False	False	1
BTG1	ENSG00000133639.3	ENST00000256015.3	chr12	2	-	True	92538663	92538663	T	G	ENST00000256015.3:c.148+501A>C		Non_Coding,I	I_1	SNP	True	2	Class 2: This mutation can be modeled, but the effect may not be consistent.	1nt	1nt	Btg1	ENSMUSG00000036478.9	ENSMUST00000038377.9	chr10	2	+	SNP	Intron	I_1	96453842.0	96453842.0	A	C	ENSMUST00000038377.9:c.148+508A>C		96453842.0	96453842.0	A	C	ENSMUST00000038377.9:c.148+508A>C		COSMIC-H0687054	COSMIC-H0687054-M01-V01	COSMIC	24571078.0	False	False	False	False	False	2
BTG1	ENSG00000133639.3	ENST00000256015.3	chr12	2	-	True	92538729	92538729	C	T	ENST00000256015.3:c.148+435G>A		Non_Coding,I	I_1	SNP	True	2	Class 2: This mutation can be modeled, but the effect may not be consistent.	1nt	0nt	Btg1	ENSMUSG00000036478.9	ENSMUST00000038377.9	chr10	2	+	SNP	Intron	I_1	96453760.0	96453760.0	G	A	ENSMUST00000038377.9:c.148+426G>A		96453760.0	96453760.0	G	A	ENSMUST00000038377.9:c.148+426G>A		COSMIC-H0687055	COSMIC-H0687055-M01-V01	COSMIC	24571082.0	False	False	False	False	False	1
BTG1	ENSG00000133639.3	ENST00000256015.3	chr12	2	-	True	92538850	92538850	T	G	ENST00000256015.3:c.148+314A>C		Non_Coding,I	I_1	SNP	True	2	Class 2: This mutation can be modeled, but the effect may not be consistent.	2nt	4nt	Btg1	ENSMUSG00000036478.9	ENSMUST00000038377.9	chr10	2	+	SNP	Intron	I_1	96453615.0	96453615.0	A	C	ENSMUST00000038377.9:c.148+281A>C		96453615.0	96453615.0	A	C	ENSMUST00000038377.9:c.148+281A>C		COSMIC-H0687057	COSMIC-H0687057-M01-V01	COSMIC	24571089.0	False	False	False	False	False	6
BTG1	ENSG00000133639.3	ENST00000256015.3	chr12	2	-	True	92538951	92538951	C	G	ENST00000256015.3:c.148+213G>C		Non_Coding,I	I_1	SNP	True	2	Class 2: This mutation can be modeled, but the effect may not be consistent.	1nt	0nt	Btg1	ENSMUSG00000036478.9	ENSMUST00000038377.9	chr10	2	+	SNP	Intron	I_1	96453549.0	96453549.0	G	C	ENSMUST00000038377.9:c.148+215G>C		96453549.0	96453549.0	G	C	ENSMUST00000038377.9:c.148+215G>C		COSMIC-H0687060	COSMIC-H0687060-M01-V01	COSMIC	24571202.0	False	False	False	False	False	1
BTG1	ENSG00000133639.3	ENST00000256015.3	chr12	2	-	True	92539018	92539018	C	T	ENST00000256015.3:c.148+146G>A		Non_Coding,I	I_1	SNP	True	2	Class 2: This mutation can be modeled, but the effect may not be consistent.	0nt	2nt	Btg1	ENSMUSG00000036478.9	ENSMUST00000038377.9	chr10	2	+	SNP	Intron	I_1	96453475.0	96453475.0	G	A	ENSMUST00000038377.9:c.148+141G>A		96453475.0	96453475.0	G	A	ENSMUST00000038377.9:c.148+141G>A		COSMIC-H0687062	COSMIC-H0687062-M01-V01	COSMIC	24571208.0	False	False	False	False	False	2
BTG1	ENSG00000133639.3	ENST00000256015.3	chr12	2	-	True	92539379	92539379	C	G	ENST00000256015.3:c.295G>C		Non_Coding,5		SNP	True	2	Class 2: This mutation can be modeled, but the effect may not be consistent.	11nt	1nt	Btg1	ENSMUSG00000036478.9	ENSMUST00000038377.9	chr10	2	+	SNP	5'		96453127.0	96453127.0	G	C	ENSMUST00000038377.9:c.260G>C		96453127.0	96453127.0	G	C	ENSMUST00000038377.9:c.260G>C		COSMIC-H0687065	COSMIC-H0687065-M01-V01	COSMIC	24571219.0	False	False	False	False	False	12
BTG1	ENSG00000133639.3	ENST00000256015.3	chr12	2	-	True	92539324	92539324	C	A	ENST00000256015.3:c.350G>T		Non_Coding,5		SNP	True	2	Class 2: This mutation can be modeled, but the effect may not be consistent.	5nt	0nt	Btg1	ENSMUSG00000036478.9	ENSMUST00000038377.9	chr10	2	+	SNP	5'		96453174.0	96453174.0	G	T	ENSMUST00000038377.9:c.307G>T		96453174.0	96453174.0	G	T	ENSMUST00000038377.9:c.307G>T		COSMIC-H0687067	COSMIC-H0687067-M01-V01	COSMIC	24571225.0	False	False	False	False	False	5
BTG1	ENSG00000133639.3	ENST00000256015.3	chr12	2	-	True	92538955	92538955	C	T	ENST00000256015.3:c.148+209G>A		Non_Coding,I	I_1	SNP	True	2	Class 2: This mutation can be modeled, but the effect may not be consistent.	0nt	0nt	Btg1	ENSMUSG00000036478.9	ENSMUST00000038377.9	chr10	2	+	SNP	Intron	I_1	96453547.0	96453547.0	G	A	ENSMUST00000038377.9:c.148+213G>A		96453547.0	96453547.0	G	A	ENSMUST00000038377.9:c.148+213G>A		COSMIC-H0687105	COSMIC-H0687105-M01-V01	COSMIC	24571468.0	False	False	False	False	False	0
BTG1	ENSG00000133639.3	ENST00000256015.3	chr12	2	-	True	92539005	92539005	C	A	ENST00000256015.3:c.148+159G>T		Non_Coding,I	I_1	SNP	True	2	Class 2: This mutation can be modeled, but the effect may not be consistent.	2nt	0nt	Btg1	ENSMUSG00000036478.9	ENSMUST00000038377.9	chr10	2	+	SNP	Intron	I_1	96453484.0	96453484.0	G	T	ENSMUST00000038377.9:c.148+150G>T		96453484.0	96453484.0	G	T	ENSMUST00000038377.9:c.148+150G>T		COSMIC-H0687110	COSMIC-H0687110-M01-V01	COSMIC	24571486.0	False	False	False	False	False	2
BTG1	ENSG00000133639.3	ENST00000256015.3	chr12	2	-	True	92538964	92538964	A	G	ENST00000256015.3:c.148+200T>C		Non_Coding,I	I_1	SNP	True	2	Class 2: This mutation can be modeled, but the effect may not be consistent.	0nt	0nt	Btg1	ENSMUSG00000036478.9	ENSMUST00000038377.9	chr10	2	+	SNP	Intron	I_1	96453532.0	96453532.0	T	C	ENSMUST00000038377.9:c.148+198T>C		96453532.0	96453532.0	T	C	ENSMUST00000038377.9:c.148+198T>C		COSMIC-H0687120	COSMIC-H0687120-M01-V01	COSMIC	24571521.0	False	False	False	False	False	0
BTG1	ENSG00000133639.3	ENST00000256015.3	chr12	2	-	True	92539127	92539127	G	A	ENST00000256015.3:c.148+37C>T		Non_Coding,I	I_1	SNP	True	2	Class 2: This mutation can be modeled, but the effect may not be consistent.	1nt	2nt	Btg1	ENSMUSG00000036478.9	ENSMUST00000038377.9	chr10	2	+	SNP	Intron	I_1	96453367.0	96453367.0	C	T	ENSMUST00000038377.9:c.148+33C>T		96453367.0	96453367.0	C	T	ENSMUST00000038377.9:c.148+33C>T		COSMIC-H0687121	COSMIC-H0687121-M01-V01	COSMIC	24571523.0	False	False	False	False	False	3
BTG1	ENSG00000133639.3	ENST00000256015.3	chr12	2	-	True	92539158	92539158	G	A	ENST00000256015.3:c.148+6C>T		Non_Coding,I	I_1	SNP	False	4	Class 4: Mutated sequences are not identical.	0aa	0aa	Btg1	ENSMUSG00000036478.9	ENSMUST00000038377.9	chr10	2	+																AACR-H0075198		AACR		False	False	False	False	False	0
BTG1	ENSG00000133639.3	ENST00000256015.3	chr12	2	-	True	92539092	92539092	G	A	ENST00000256015.3:c.148+72C>T		Non_Coding,I	I_1	SNP	False	4	Class 4: Mutated sequences are not identical.	0aa	0aa	Btg1	ENSMUSG00000036478.9	ENSMUST00000038377.9	chr10	2	+																COSMIC-H0683774		COSMIC	24573749.0	False	False	False	False	False	0
BTG1	ENSG00000133639.3	ENST00000256015.3	chr12	2	-	True	92538905	92538905	G	C	ENST00000256015.3:c.148+259C>G		Non_Coding,I	I_1	SNP	False	4	Class 4: Mutated sequences are not identical.	0aa	0aa	Btg1	ENSMUSG00000036478.9	ENSMUST00000038377.9	chr10	2	+																COSMIC-H0684898		COSMIC	24571767.0	False	False	False	False	False	0
BTG1	ENSG00000133639.3	ENST00000256015.3	chr12	2	-	True	92539639	92539639	G	C	ENST00000256015.3:c.35C>G		Non_Coding,5		SNP	False	4	Class 4: Mutated sequences are not identical.	0aa	0aa	Btg1	ENSMUSG00000036478.9	ENSMUST00000038377.9	chr10	2	+																COSMIC-H0685005		COSMIC	24572005.0	False	False	False	False	False	0
BTG1	ENSG00000133639.3	ENST00000256015.3	chr12	2	-	True	92538742	92538742	G	A	ENST00000256015.3:c.148+422C>T		Non_Coding,I	I_1	SNP	False	4	Class 4: Mutated sequences are not identical.	0aa	0aa	Btg1	ENSMUSG00000036478.9	ENSMUST00000038377.9	chr10	2	+																COSMIC-H0685306		COSMIC	24572066.0	False	False	False	False	False	0
BTG1	ENSG00000133639.3	ENST00000256015.3	chr12	2	-	True	92539121	92539121	G	T	ENST00000256015.3:c.148+43C>A		Non_Coding,I	I_1	SNP	False	4	Class 4: Mutated sequences are not identical.	0aa	0aa	Btg1	ENSMUSG00000036478.9	ENSMUST00000038377.9	chr10	2	+																COSMIC-H0685312		COSMIC	24572086.0	False	False	False	False	False	0
BTG1	ENSG00000133639.3	ENST00000256015.3	chr12	2	-	True	92539344	92539344	T	C	ENST00000256015.3:c.330A>G		Non_Coding,5		SNP	False	4	Class 4: Mutated sequences are not identical.	0aa	0aa	Btg1	ENSMUSG00000036478.9	ENSMUST00000038377.9	chr10	2	+																COSMIC-H0685508		COSMIC	24572315.0	False	False	False	False	False	0
BTG1	ENSG00000133639.3	ENST00000256015.3	chr12	2	-	True	92538954	92538954	G	A	ENST00000256015.3:c.148+210C>T		Non_Coding,I	I_1	SNP	False	4	Class 4: Mutated sequences are not identical.	0aa	0aa	Btg1	ENSMUSG00000036478.9	ENSMUST00000038377.9	chr10	2	+																COSMIC-H0685915		COSMIC	24572515.0	False	False	False	False	False	0
BTG1	ENSG00000133639.3	ENST00000256015.3	chr12	2	-	True	92539067	92539067	G	A	ENST00000256015.3:c.148+97C>T		Non_Coding,I	I_1	SNP	False	4	Class 4: Mutated sequences are not identical.	0aa	0aa	Btg1	ENSMUSG00000036478.9	ENSMUST00000038377.9	chr10	2	+																COSMIC-H0685925		COSMIC	24572549.0	False	False	False	False	False	0
BTG1	ENSG00000133639.3	ENST00000256015.3	chr12	2	-	True	92538905	92538905	G	A	ENST00000256015.3:c.148+259C>T		Non_Coding,I	I_1	SNP	False	4	Class 4: Mutated sequences are not identical.	0aa	0aa	Btg1	ENSMUSG00000036478.9	ENSMUST00000038377.9	chr10	2	+																COSMIC-H0685949		COSMIC	24572633.0	False	False	False	False	False	0
BTG1	ENSG00000133639.3	ENST00000256015.3	chr12	2	-	True	92538912	92538912	T	G	ENST00000256015.3:c.148+252A>C		Non_Coding,I	I_1	SNP	False	4	Class 4: Mutated sequences are not identical.	0aa	0aa	Btg1	ENSMUSG00000036478.9	ENSMUST00000038377.9	chr10	2	+																COSMIC-H0685950		COSMIC	24572636.0	False	False	False	False	False	0
BTG1	ENSG00000133639.3	ENST00000256015.3	chr12	2	-	True	92539644	92539644	G	A	ENST00000256015.3:c.30C>T		Non_Coding,5		SNP	False	4	Class 4: Mutated sequences are not identical.	0aa	0aa	Btg1	ENSMUSG00000036478.9	ENSMUST00000038377.9	chr10	2	+																COSMIC-H0685977		COSMIC	24572814.0	False	False	False	False	False	0
BTG1	ENSG00000133639.3	ENST00000256015.3	chr12	2	-	True	92538838	92538838	C	G	ENST00000256015.3:c.148+326G>C		Non_Coding,I	I_1	SNP	False	4	Class 4: Mutated sequences are not identical.	0aa	0aa	Btg1	ENSMUSG00000036478.9	ENSMUST00000038377.9	chr10	2	+																COSMIC-H0686588		COSMIC	24572876.0	False	False	False	False	False	0
BTG1	ENSG00000133639.3	ENST00000256015.3	chr12	2	-	True	92538405	92538405	A	T	ENST00000256015.3:c.149-182T>A		Non_Coding,I	I_1	SNP	False	4	Class 4: Mutated sequences are not identical.	0aa	0aa	Btg1	ENSMUSG00000036478.9	ENSMUST00000038377.9	chr10	2	+																COSMIC-H0686609		COSMIC	24572943.0	False	False	False	False	False	0
BTG1	ENSG00000133639.3	ENST00000256015.3	chr12	2	-	True	92538742	92538742	G	C	ENST00000256015.3:c.148+422C>G		Non_Coding,I	I_1	SNP	False	4	Class 4: Mutated sequences are not identical.	0aa	0aa	Btg1	ENSMUSG00000036478.9	ENSMUST00000038377.9	chr10	2	+																COSMIC-H0686632		COSMIC	24573112.0	False	False	False	False	False	0
BTG1	ENSG00000133639.3	ENST00000256015.3	chr12	2	-	True	92538785	92538785	C	G	ENST00000256015.3:c.148+379G>C		Non_Coding,I	I_1	SNP	False	4	Class 4: Mutated sequences are not identical.	0aa	0aa	Btg1	ENSMUSG00000036478.9	ENSMUST00000038377.9	chr10	2	+																COSMIC-H0687056		COSMIC	24571086.0	False	False	False	False	False	0
BTG1	ENSG00000133639.3	ENST00000256015.3	chr12	2	-	True	92538853	92538853	T	C	ENST00000256015.3:c.148+311A>G		Non_Coding,I	I_1	SNP	False	4	Class 4: Mutated sequences are not identical.	0aa	0aa	Btg1	ENSMUSG00000036478.9	ENSMUST00000038377.9	chr10	2	+																COSMIC-H0687058		COSMIC	24571094.0	False	False	False	False	False	0
BTG1	ENSG00000133639.3	ENST00000256015.3	chr12	2	-	True	92538918	92538918	T	C	ENST00000256015.3:c.148+246A>G		Non_Coding,I	I_1	SNP	False	4	Class 4: Mutated sequences are not identical.	0aa	0aa	Btg1	ENSMUSG00000036478.9	ENSMUST00000038377.9	chr10	2	+																COSMIC-H0687059		COSMIC	24571098.0	False	False	False	False	False	0
BTG1	ENSG00000133639.3	ENST00000256015.3	chr12	2	-	True	92538954	92538954	G	C	ENST00000256015.3:c.148+210C>G		Non_Coding,I	I_1	SNP	False	4	Class 4: Mutated sequences are not identical.	0aa	0aa	Btg1	ENSMUSG00000036478.9	ENSMUST00000038377.9	chr10	2	+																COSMIC-H0687061		COSMIC	24571205.0	False	False	False	False	False	0
BTG1	ENSG00000133639.3	ENST00000256015.3	chr12	2	-	True	92538413	92538413	G	A	ENST00000256015.3:c.149-190C>T		Non_Coding,I	I_1	SNP	False	4	Class 4: Mutated sequences are not identical.	0aa	0aa	Btg1	ENSMUSG00000036478.9	ENSMUST00000038377.9	chr10	2	+																COSMIC-H0687104		COSMIC	24571464.0	False	False	False	False	False	0
BTG1	ENSG00000133639.3	ENST00000256015.3	chr12	2	-	True	92538794	92538794	C	T	ENST00000256015.3:c.148+370G>A		Non_Coding,I	I_1	SNP	False	4	Class 4: Mutated sequences are not identical.	0aa	0aa	Btg1	ENSMUSG00000036478.9	ENSMUST00000038377.9	chr10	2	+																COSMIC-H0687114		COSMIC	24571502.0	False	False	False	False	False	0
BTG1	ENSG00000133639.3	ENST00000256015.3	chr12	2	-	True	92538740	92538740	T	C	ENST00000256015.3:c.148+424A>G		Non_Coding,I	I_1	SNP	False	4	Class 4: Mutated sequences are not identical.	0aa	0aa	Btg1	ENSMUSG00000036478.9	ENSMUST00000038377.9	chr10	2	+																COSMIC-H0687119		COSMIC	24571519.0	False	False	False	False	False	0
BTG1	ENSG00000133639.3	ENST00000256015.3	chr12	2	-	True	92539308	92539310	GCA	TCT	ENST00000256015.3:c.2_4TGC>AGA	M1_H2delinsKN	Missense	E_1	TNP	True	0	Class 0: This mutation can be originally modeled.	0aa	170aa	Btg1	ENSMUSG00000036478.9	ENSMUST00000038377.9	chr10	2	+	TNP	Missense	E_1	96453188.0	96453190.0	TGC	AGA	ENSMUST00000038377.9:c.2_4TGC>AGA	M1_H2delinsKN	96453188.0	96453190.0	TGC	AGA	ENSMUST00000038377.9:c.2_4TGC>AGA	M1_H2delinsKN	AACR-H0650426	AACR-H0650426-M01-V01	AACR		False	False	False	False	False	170
BTG1	ENSG00000133639.3	ENST00000256015.3	chr12	2	-	True	92539201	92539203	CAG	TAA	ENST00000256015.3:c.109_111CTG>TTA	L37delinsL	Silent	E_1	TNP	True	0	Class 0: This mutation can be originally modeled.	36aa	135aa	Btg1	ENSMUSG00000036478.9	ENSMUST00000038377.9	chr10	2	+	TNP	Silent	E_1	96453295.0	96453297.0	CTG	TTA	ENSMUST00000038377.9:c.109_111CTG>TTA	L37delinsL	96453295.0	96453297.0	CTG	TTA	ENSMUST00000038377.9:c.109_111CTG>TTA	L37delinsL	AACR-H0650898	AACR-H0650898-M01-V01	AACR		False	False	False	False	False	171
BTG2	ENSG00000159388.5	ENST00000290551.4	chr1	2	+	True	203274787	203274808	GCTTCCTCTCCAGCCTCCTGAG	ACT	ENST00000290551.4:c.53_74GCTTCCTCTCCAGCCTCCTGAG>ACT	G18Dfs*2	Frame_Shifting	E_1	DEL	True	2	Class 2: This mutation can be modeled, but the effect may not be consistent.	11aa	14aa	Btg2	ENSMUSG00000020423.7	ENSMUST00000020692.7	chr1	2	-	DEL	Frame_Shifting	E_1	134006718.0	134006739.0	CTCAGGAGACTGGAGAGGAAAC	AGT	ENSMUST00000020692.7:c.53_74GTTTCCTCTCCAGTCTCCTGAG>ACT	G18Dfs*2	134006718.0	134006739.0	CTCAGGAGACTGGAGAGGAAAC	AGT	ENSMUST00000020692.7:c.53_74GTTTCCTCTCCAGTCTCCTGAG>ACT	G18Dfs*2	COSMIC-H0610575	COSMIC-H0610575-M01-V01	COSMIC	25670019.0	False	False	False	False	False	25
BTG2	ENSG00000159388.5	ENST00000290551.4	chr1	2	+	True	203276288	203276305	TGCATTCGCATCAACCAC	G	ENST00000290551.4:c.199_216TGCATTCGCATCAACCAC>G	C67Efs*36	Frame_Shifting	E_2	DEL	True	2	Class 2: This mutation can be modeled, but the effect may not be consistent.	18aa	7aa	Btg2	ENSMUSG00000020423.7	ENSMUST00000020692.7	chr1	2	-	DEL	Frame_Shifting	E_2	134005368.0	134005385.0	GTGGTTGATACGGATACA	C	ENSMUST00000020692.7:c.199_216TGTATCCGTATCAACCAC>G	C67Efs*27	134005368.0	134005385.0	GTGGTTGATACGGATACA	C	ENSMUST00000020692.7:c.199_216TGTATCCGTATCAACCAC>G	C67Efs*27	COSMIC-H0610670	COSMIC-H0610670-M01-V01	COSMIC	25670048.0	False	False	False	False	False	25
BTG2	ENSG00000159388.5	ENST00000290551.4	chr1	2	+	True	203274755	203275154	CGACATGCTCCCGGAGATCGCCGCCGCCGTGGGCTTCCTCTCCAGCCTCCTGAGGACCCGGGGCTGCGTGAGCGAGCAGAGGCTTAAGGTCTTCAGCGGGGCGCTCCAGGAGGCACTCACAGGTGAGCGCATGCCGAGGGGCCTGGCGCCACCGGGGGTCGGCCCCATCCCTGCCAGGGCCGTCTTTCTTCTACTCCTGCGGCAGGGTGACCCACGGGAGCAGCTTTGGGACTCGGTGGCCCTCCTCCGACCCCCGGGGCGGCCCGCAGTCCCCAGTTTCCTGGGTCCTCCTCCCCAGCCCTGTGCTCGGGTCTCGGCCGTGGCGGTTCTGATGGGGCGCGCCCCTCTACGCTCTCGGAGGCGCAGACCCTGGTCCTGGAGTGCCAGCCCGAGTCCCCAG	GA	ENST00000290551.4:c.21+0_399CGACATGCTCCCGGAGATCGCCGCCGCCGTGGGCTTCCTCTCCAGCCTCCTGAGGACCCGGGGCTGCGTGAGCGAGCAGAGGCTTAAGGTCTTCAGCGGGGCGCTCCAGGAGGCACTCACAGGTGAGCGCATGCCGAGGGGCCTGGCGCCACCGGGGGTCGGCCCCATCCCTGCCAGGGCCGTCTTTCTTCTACTCCTGCGGCAGGGTGACCCACGGGAGCAGCTTTGGGACTCGGTGGCCCTCCTCCGACCCCCGGGGCGGCCCGCAGTCCCCAGTTTCCTGGGTCCTCCTCCCCAGCCCTGTGCTCGGGTCTCGGCCGTGGCGGTTCTGATGGGGCGCGCCCCTCTACGCTCTCGGAGGCGCAGACCCTGGTCCTGGAGTGCCAGCCCGAGTCCCCAG>GA	X6_splice	Splice_Site	E_1	DEL	False	4	Class 4: Mutated sequences are not identical.	0aa	0aa	Btg2	ENSMUSG00000020423.7	ENSMUST00000020692.7	chr1	2	-																COSMIC-H0611299		COSMIC	25670693.0	False	False	False	False	False	0
BTG2	ENSG00000159388.5	ENST00000290551.4	chr1	2	+	True	203276300	203276301	AA	GC	ENST00000290551.4:c.211_212AA>GC	N71A	Missense	E_2	DNP	True	0	Class 0: This mutation can be originally modeled.	22aa	8aa	Btg2	ENSMUSG00000020423.7	ENSMUST00000020692.7	chr1	2	-	DNP	Missense	E_2	134005372.0	134005373.0	TT	GC	ENSMUST00000020692.7:c.211_212AA>GC	N71A	134005372.0	134005373.0	TT	GC	ENSMUST00000020692.7:c.211_212AA>GC	N71A	AACR-H0650484	AACR-H0650484-M01-V01	AACR		False	False	False	False	False	30
BTG2	ENSG00000159388.5	ENST00000290551.4	chr1	2	+	True	203276559	203276560	CC	TT	ENST00000290551.4:c.470_471CC>TT	S157F	Missense	E_2	DNP	True	0	Class 0: This mutation can be originally modeled.	14aa	2aa	Btg2	ENSMUSG00000020423.7	ENSMUST00000020692.7	chr1	2	-	DNP	Missense	E_2	134005113.0	134005114.0	GG	AA	ENSMUST00000020692.7:c.470_471CC>TT	S157F	134005113.0	134005114.0	GG	AA	ENSMUST00000020692.7:c.470_471CC>TT	S157F	COSMIC-H0610011	COSMIC-H0610011-M01-V01	COSMIC	25668632.0	False	False	False	False	False	16
BTG2	ENSG00000159388.5	ENST00000290551.4	chr1	2	+	True	203274835	203274836	GG	AA	ENST00000290551.4:c.101_102GG>AA	R34K	Missense	E_1	DNP	True	0	Class 0: This mutation can be originally modeled.	27aa	5aa	Btg2	ENSMUSG00000020423.7	ENSMUST00000020692.7	chr1	2	-	DNP	Missense	E_1	134006690.0	134006691.0	TC	TT	ENSMUST00000020692.7:c.101_102GA>AA	R34K	134006690.0	134006691.0	TC	TT	ENSMUST00000020692.7:c.101_102GA>AA	R34K	COSMIC-H0611274	COSMIC-H0611274-M01-V01	COSMIC	25670636.0	False	False	False	False	False	32
BTG2	ENSG00000159388.5	ENST00000290551.4	chr1	2	+	True	203274824	203274824	G	AA	ENST00000290551.4:c.89_91G>AA	S31Kfs*6	Frame_Shifting	E_1	INS	True	2	Class 2: This mutation can be modeled, but the effect may not be consistent.	23aa	8aa	Btg2	ENSMUSG00000020423.7	ENSMUST00000020692.7	chr1	2	-	INS	Frame_Shifting	E_1	134006702.0	134006702.0	C	TT	ENSMUST00000020692.7:c.89_91G>AA	S31Kfs*10	134006702.0	134006702.0	C	TT	ENSMUST00000020692.7:c.89_91G>AA	S31Kfs*10	AACR-H0650482	AACR-H0650482-M01-V01	AACR		False	False	False	False	False	31
BTG2	ENSG00000159388.5	ENST00000290551.4	chr1	2	+	True	203274744	203274744	G	A	ENST00000290551.4:c.10G>A	G4R	Missense	E_1	SNP	True	0	Class 0: This mutation can be originally modeled.	3aa	1aa	Btg2	ENSMUSG00000020423.7	ENSMUST00000020692.7	chr1	2	-	SNP	Missense	E_1	134006782.0	134006782.0	C	T	ENSMUST00000020692.7:c.10G>A	G4R	134006782.0	134006782.0	C	T	ENSMUST00000020692.7:c.10G>A	G4R	AACR-H0650481	AACR-H0650481-M01-V01	AACR		False	False	False	False	False	4
BTG2	ENSG00000159388.5	ENST00000290551.4	chr1	2	+	True	203276246	203276246	C	G	ENST00000290551.4:c.157C>G	H53D	Missense	E_2	SNP	True	0	Class 0: This mutation can be originally modeled.	4aa	26aa	Btg2	ENSMUSG00000020423.7	ENSMUST00000020692.7	chr1	2	-	SNP	Missense	E_2	134005427.0	134005427.0	G	C	ENSMUST00000020692.7:c.157C>G	H53D	134005427.0	134005427.0	G	C	ENSMUST00000020692.7:c.157C>G	H53D	AACR-H0650483	AACR-H0650483-M01-V01	AACR		False	False	False	False	False	30
BTG2	ENSG00000159388.5	ENST00000290551.4	chr1	2	+	True	203274828	203274828	G	C	ENST00000290551.4:c.94G>C	E32Q	Missense	E_1	SNP	True	0	Class 0: This mutation can be originally modeled.	25aa	7aa	Btg2	ENSMUSG00000020423.7	ENSMUST00000020692.7	chr1	2	-	SNP	Missense	E_1	134006698.0	134006698.0	C	G	ENSMUST00000020692.7:c.94G>C	E32Q	134006698.0	134006698.0	C	G	ENSMUST00000020692.7:c.94G>C	E32Q	CLINVAR-H0159081	CLINVAR-H0159081-M01-V01	CLINVAR	2340474.0	False	False	False	False	False	32
BTG2	ENSG00000159388.5	ENST00000290551.4	chr1	2	+	True	203276355	203276355	A	G	ENST00000290551.4:c.266A>G	Q89R	Missense	E_2	SNP	True	0	Class 0: This mutation can be originally modeled.	8aa	4aa	Btg2	ENSMUSG00000020423.7	ENSMUST00000020692.7	chr1	2	-	SNP	Missense	E_2	134005318.0	134005318.0	T	C	ENSMUST00000020692.7:c.266A>G	Q89R	134005318.0	134005318.0	T	C	ENSMUST00000020692.7:c.266A>G	Q89R	CLINVAR-H0159082	CLINVAR-H0159082-M01-V01	CLINVAR	2301679.0	False	False	False	False	False	12
BTG2	ENSG00000159388.5	ENST00000290551.4	chr1	2	+	True	203276489	203276489	C	T	ENST00000290551.4:c.400C>T	L134F	Missense	E_2	SNP	True	0	Class 0: This mutation can be originally modeled.	1aa	6aa	Btg2	ENSMUSG00000020423.7	ENSMUST00000020692.7	chr1	2	-	SNP	Missense	E_2	134005184.0	134005184.0	G	A	ENSMUST00000020692.7:c.400C>T	L134F	134005184.0	134005184.0	G	A	ENSMUST00000020692.7:c.400C>T	L134F	CLINVAR-H0159083	CLINVAR-H0159083-M01-V01	CLINVAR	2514111.0	False	False	False	False	False	7
BTG2	ENSG00000159388.5	ENST00000290551.4	chr1	2	+	True	203276522	203276522	C	G	ENST00000290551.4:c.433C>G	R145G	Missense	E_2	SNP	True	0	Class 0: This mutation can be originally modeled.	2aa	14aa	Btg2	ENSMUSG00000020423.7	ENSMUST00000020692.7	chr1	2	-	SNP	Missense	E_2	134005151.0	134005151.0	T	C	ENSMUST00000020692.7:c.433A>G	R145G	134005151.0	134005151.0	T	C	ENSMUST00000020692.7:c.433A>G	R145G	CLINVAR-H0159085	CLINVAR-H0159085-M01-V01	CLINVAR	2259516.0	False	False	False	False	False	16
BTG2	ENSG00000159388.5	ENST00000290551.4	chr1	2	+	True	203276366	203276366	C	T	ENST00000290551.4:c.277C>T	H93Y	Missense	E_2	SNP	True	0	Class 0: This mutation can be originally modeled.	12aa	0aa	Btg2	ENSMUSG00000020423.7	ENSMUST00000020692.7	chr1	2	-	SNP	Missense	E_2	134005307.0	134005307.0	G	A	ENSMUST00000020692.7:c.277C>T	H93Y	134005307.0	134005307.0	G	A	ENSMUST00000020692.7:c.277C>T	H93Y	COSMIC-H0609225	COSMIC-H0609225-M01-V01	COSMIC	25668976.0	False	False	False	False	False	12
BTG2	ENSG00000159388.5	ENST00000290551.4	chr1	2	+	True	203274870	203274870	C	G	ENST00000290551.4:c.136C>G	L46V	Missense	E_1	SNP	True	0	Class 0: This mutation can be originally modeled.	1aa	1aa	Btg2	ENSMUSG00000020423.7	ENSMUST00000020692.7	chr1	2	-	SNP	Missense	E_1	134006656.0	134006656.0	G	C	ENSMUST00000020692.7:c.136C>G	L46V	134006656.0	134006656.0	G	C	ENSMUST00000020692.7:c.136C>G	L46V	COSMIC-H0609227	COSMIC-H0609227-M01-V01	COSMIC	25666249.0	False	False	False	False	False	2
BTG2	ENSG00000159388.5	ENST00000290551.4	chr1	2	+	True	203274762	203274762	C	G	ENST00000290551.4:c.28C>G	L10V	Missense	E_1	SNP	True	0	Class 0: This mutation can be originally modeled.	3aa	29aa	Btg2	ENSMUSG00000020423.7	ENSMUST00000020692.7	chr1	2	-	SNP	Missense	E_1	134006764.0	134006764.0	G	C	ENSMUST00000020692.7:c.28C>G	L10V	134006764.0	134006764.0	G	C	ENSMUST00000020692.7:c.28C>G	L10V	COSMIC-H0609228	COSMIC-H0609228-M01-V01	COSMIC	25671353.0	False	False	False	False	False	32
BTG2	ENSG00000159388.5	ENST00000290551.4	chr1	2	+	True	203274816	203274816	G	A	ENST00000290551.4:c.82G>A	G28S	Missense	E_1	SNP	True	0	Class 0: This mutation can be originally modeled.	21aa	11aa	Btg2	ENSMUSG00000020423.7	ENSMUST00000020692.7	chr1	2	-	SNP	Missense	E_1	134006710.0	134006710.0	C	T	ENSMUST00000020692.7:c.82G>A	G28S	134006710.0	134006710.0	C	T	ENSMUST00000020692.7:c.82G>A	G28S	COSMIC-H0609232	COSMIC-H0609232-M01-V01	COSMIC	25666784.0	False	False	False	False	False	32
BTG2	ENSG00000159388.5	ENST00000290551.4	chr1	2	+	True	203274817	203274817	G	A	ENST00000290551.4:c.83G>A	G28D	Missense	E_1	SNP	True	0	Class 0: This mutation can be originally modeled.	21aa	11aa	Btg2	ENSMUSG00000020423.7	ENSMUST00000020692.7	chr1	2	-	SNP	Missense	E_1	134006709.0	134006709.0	C	T	ENSMUST00000020692.7:c.83G>A	G28D	134006709.0	134006709.0	C	T	ENSMUST00000020692.7:c.83G>A	G28D	COSMIC-H0609233	COSMIC-H0609233-M01-V01	COSMIC	25666578.0	False	False	False	False	False	32
BTG2	ENSG00000159388.5	ENST00000290551.4	chr1	2	+	True	203274856	203274856	C	T	ENST00000290551.4:c.122C>T	A41V	Missense	E_1	SNP	True	0	Class 0: This mutation can be originally modeled.	0aa	2aa	Btg2	ENSMUSG00000020423.7	ENSMUST00000020692.7	chr1	2	-	SNP	Missense	E_1	134006670.0	134006670.0	G	A	ENSMUST00000020692.7:c.122C>T	A41V	134006670.0	134006670.0	G	A	ENSMUST00000020692.7:c.122C>T	A41V	COSMIC-H0609234	COSMIC-H0609234-M01-V01	COSMIC	25667086.0	False	False	False	False	False	2
BTG2	ENSG00000159388.5	ENST00000290551.4	chr1	2	+	True	203276264	203276264	C	T	ENST00000290551.4:c.175C>T	P59S	Missense	E_2	SNP	True	0	Class 0: This mutation can be originally modeled.	10aa	20aa	Btg2	ENSMUSG00000020423.7	ENSMUST00000020692.7	chr1	2	-	SNP	Missense	E_2	134005409.0	134005409.0	G	A	ENSMUST00000020692.7:c.175C>T	P59S	134005409.0	134005409.0	G	A	ENSMUST00000020692.7:c.175C>T	P59S	COSMIC-H0609236	COSMIC-H0609236-M01-V01	COSMIC	25671376.0	False	False	False	False	False	30
BTG2	ENSG00000159388.5	ENST00000290551.4	chr1	2	+	True	203276286	203276286	G	A	ENST00000290551.4:c.197G>A	R66H	Missense	E_2	SNP	True	0	Class 0: This mutation can be originally modeled.	17aa	13aa	Btg2	ENSMUSG00000020423.7	ENSMUST00000020692.7	chr1	2	-	SNP	Missense	E_2	134005387.0	134005387.0	C	T	ENSMUST00000020692.7:c.197G>A	R66H	134005387.0	134005387.0	C	T	ENSMUST00000020692.7:c.197G>A	R66H	COSMIC-H0609237	COSMIC-H0609237-M01-V01	COSMIC	25671380.0	False	False	False	False	False	30
BTG2	ENSG00000159388.5	ENST00000290551.4	chr1	2	+	True	203276552	203276552	G	T	ENST00000290551.4:c.463G>T	A155S	Missense	E_2	SNP	True	0	Class 0: This mutation can be originally modeled.	12aa	4aa	Btg2	ENSMUSG00000020423.7	ENSMUST00000020692.7	chr1	2	-	SNP	Missense	E_2	134005121.0	134005121.0	C	A	ENSMUST00000020692.7:c.463G>T	A155S	134005121.0	134005121.0	C	A	ENSMUST00000020692.7:c.463G>T	A155S	COSMIC-H0609238	COSMIC-H0609238-M01-V01	COSMIC	25671383.0	False	False	False	False	False	16
BTG2	ENSG00000159388.5	ENST00000290551.4	chr1	2	+	True	203276308	203276308	G	C	ENST00000290551.4:c.219G>C	K73N	Missense	E_2	SNP	True	0	Class 0: This mutation can be originally modeled.	24aa	6aa	Btg2	ENSMUSG00000020423.7	ENSMUST00000020692.7	chr1	2	-	SNP	Missense	E_2	134005365.0	134005365.0	C	G	ENSMUST00000020692.7:c.219G>C	K73N	134005365.0	134005365.0	C	G	ENSMUST00000020692.7:c.219G>C	K73N	COSMIC-H0609243	COSMIC-H0609243-M01-V01	COSMIC	25670338.0	False	False	False	False	False	30
BTG2	ENSG00000159388.5	ENST00000290551.4	chr1	2	+	True	203276530	203276530	C	A	ENST00000290551.4:c.441C>A	S147R	Missense	E_2	SNP	True	0	Class 0: This mutation can be originally modeled.	4aa	12aa	Btg2	ENSMUSG00000020423.7	ENSMUST00000020692.7	chr1	2	-	SNP	Missense	E_2	134005143.0	134005143.0	G	T	ENSMUST00000020692.7:c.441C>A	S147R	134005143.0	134005143.0	G	T	ENSMUST00000020692.7:c.441C>A	S147R	COSMIC-H0609244	COSMIC-H0609244-M01-V01	COSMIC	25671506.0	False	False	False	False	False	16
BTG2	ENSG00000159388.5	ENST00000290551.4	chr1	2	+	True	203276391	203276391	C	A	ENST00000290551.4:c.302C>A	T101N	Missense	E_2	SNP	True	0	Class 0: This mutation can be originally modeled.	6aa	26aa	Btg2	ENSMUSG00000020423.7	ENSMUST00000020692.7	chr1	2	-	SNP	Missense	E_2	134005282.0	134005282.0	G	T	ENSMUST00000020692.7:c.302C>A	T101N	134005282.0	134005282.0	G	T	ENSMUST00000020692.7:c.302C>A	T101N	COSMIC-H0609245	COSMIC-H0609245-M01-V01	COSMIC	25671510.0	False	False	False	False	False	32
BTG2	ENSG00000159388.5	ENST00000290551.4	chr1	2	+	True	203274858	203274858	C	G	ENST00000290551.4:c.124C>G	L42V	Missense	E_1	SNP	True	0	Class 0: This mutation can be originally modeled.	1aa	1aa	Btg2	ENSMUSG00000020423.7	ENSMUST00000020692.7	chr1	2	-	SNP	Missense	E_1	134006668.0	134006668.0	G	C	ENSMUST00000020692.7:c.124C>G	L42V	134006668.0	134006668.0	G	C	ENSMUST00000020692.7:c.124C>G	L42V	COSMIC-H0609247	COSMIC-H0609247-M01-V01	COSMIC	25667012.0	False	False	False	False	False	2
BTG2	ENSG00000159388.5	ENST00000290551.4	chr1	2	+	True	203276277	203276277	C	G	ENST00000290551.4:c.188C>G	S63C	Missense	E_2	SNP	True	0	Class 0: This mutation can be originally modeled.	14aa	16aa	Btg2	ENSMUSG00000020423.7	ENSMUST00000020692.7	chr1	2	-	SNP	Missense	E_2	134005396.0	134005396.0	G	C	ENSMUST00000020692.7:c.188C>G	S63C	134005396.0	134005396.0	G	C	ENSMUST00000020692.7:c.188C>G	S63C	COSMIC-H0609248	COSMIC-H0609248-M01-V01	COSMIC	25671521.0	False	False	False	False	False	30
BTG2	ENSG00000159388.5	ENST00000290551.4	chr1	2	+	True	203276302	203276302	C	G	ENST00000290551.4:c.213C>G	N71K	Missense	E_2	SNP	True	0	Class 0: This mutation can be originally modeled.	22aa	8aa	Btg2	ENSMUSG00000020423.7	ENSMUST00000020692.7	chr1	2	-	SNP	Missense	E_2	134005371.0	134005371.0	G	C	ENSMUST00000020692.7:c.213C>G	N71K	134005371.0	134005371.0	G	C	ENSMUST00000020692.7:c.213C>G	N71K	COSMIC-H0609249	COSMIC-H0609249-M01-V01	COSMIC	25671524.0	False	False	False	False	False	30
BTG2	ENSG00000159388.5	ENST00000290551.4	chr1	2	+	True	203274753	203274753	A	G	ENST00000290551.4:c.19A>G	T7A	Missense	E_1	SNP	True	0	Class 0: This mutation can be originally modeled.	0aa	32aa	Btg2	ENSMUSG00000020423.7	ENSMUST00000020692.7	chr1	2	-	SNP	Missense	E_1	134006773.0	134006773.0	T	C	ENSMUST00000020692.7:c.19A>G	T7A	134006773.0	134006773.0	T	C	ENSMUST00000020692.7:c.19A>G	T7A	COSMIC-H0609250	COSMIC-H0609250-M01-V01	COSMIC	25671528.0	False	False	False	False	False	32
BTG2	ENSG00000159388.5	ENST00000290551.4	chr1	2	+	True	203274757	203274757	A	G	ENST00000290551.4:c.23A>G	D8G	Missense	E_1	SNP	True	0	Class 0: This mutation can be originally modeled.	1aa	31aa	Btg2	ENSMUSG00000020423.7	ENSMUST00000020692.7	chr1	2	-	SNP	Missense	E_1	134006769.0	134006769.0	T	C	ENSMUST00000020692.7:c.23A>G	D8G	134006769.0	134006769.0	T	C	ENSMUST00000020692.7:c.23A>G	D8G	COSMIC-H0609251	COSMIC-H0609251-M01-V01	COSMIC	25671532.0	False	False	False	False	False	32
BTG2	ENSG00000159388.5	ENST00000290551.4	chr1	2	+	True	203274759	203274759	A	G	ENST00000290551.4:c.25A>G	M9V	Missense	E_1	SNP	True	0	Class 0: This mutation can be originally modeled.	2aa	30aa	Btg2	ENSMUSG00000020423.7	ENSMUST00000020692.7	chr1	2	-	SNP	Missense	E_1	134006767.0	134006767.0	T	C	ENSMUST00000020692.7:c.25A>G	M9V	134006767.0	134006767.0	T	C	ENSMUST00000020692.7:c.25A>G	M9V	COSMIC-H0609252	COSMIC-H0609252-M01-V01	COSMIC	25671536.0	False	False	False	False	False	32
BTG2	ENSG00000159388.5	ENST00000290551.4	chr1	2	+	True	203274831	203274831	C	T	ENST00000290551.4:c.97C>T	Q33*	Nonsense	E_1	SNP	True	0	Class 0: This mutation can be originally modeled.	26aa	6aa	Btg2	ENSMUSG00000020423.7	ENSMUST00000020692.7	chr1	2	-	SNP	Nonsense	E_1	134006695.0	134006695.0	G	A	ENSMUST00000020692.7:c.97C>T	Q33*	134006695.0	134006695.0	G	A	ENSMUST00000020692.7:c.97C>T	Q33*	COSMIC-H0609253	COSMIC-H0609253-M01-V01	COSMIC	25665832.0	False	False	False	False	False	32
BTG2	ENSG00000159388.5	ENST00000290551.4	chr1	2	+	True	203274858	203274858	C	T	ENST00000290551.4:c.124C>T	L42F	Missense	E_1	SNP	True	0	Class 0: This mutation can be originally modeled.	1aa	1aa	Btg2	ENSMUSG00000020423.7	ENSMUST00000020692.7	chr1	2	-	SNP	Missense	E_1	134006668.0	134006668.0	G	A	ENSMUST00000020692.7:c.124C>T	L42F	134006668.0	134006668.0	G	A	ENSMUST00000020692.7:c.124C>T	L42F	COSMIC-H0609254	COSMIC-H0609254-M01-V01	COSMIC	25666211.0	False	False	False	False	False	2
BTG2	ENSG00000159388.5	ENST00000290551.4	chr1	2	+	True	203276403	203276403	A	G	ENST00000290551.4:c.314A>G	D105G	Missense	E_2	SNP	True	0	Class 0: This mutation can be originally modeled.	10aa	22aa	Btg2	ENSMUSG00000020423.7	ENSMUST00000020692.7	chr1	2	-	SNP	Missense	E_2	134005270.0	134005270.0	T	C	ENSMUST00000020692.7:c.314A>G	D105G	134005270.0	134005270.0	T	C	ENSMUST00000020692.7:c.314A>G	D105G	COSMIC-H0609257	COSMIC-H0609257-M01-V01	COSMIC	25671557.0	False	False	False	False	False	32
BTG2	ENSG00000159388.5	ENST00000290551.4	chr1	2	+	True	203274851	203274851	C	A	ENST00000290551.4:c.117C>A	S39R	Missense	E_1	SNP	True	0	Class 0: This mutation can be originally modeled.	32aa	0aa	Btg2	ENSMUSG00000020423.7	ENSMUST00000020692.7	chr1	2	-	SNP	Missense	E_1	134006675.0	134006675.0	A	T	ENSMUST00000020692.7:c.117T>A	S39R	134006675.0	134006675.0	A	T	ENSMUST00000020692.7:c.117T>A	S39R	COSMIC-H0609269	COSMIC-H0609269-M01-V01	COSMIC	25671594.0	False	False	False	False	False	32
BTG2	ENSG00000159388.5	ENST00000290551.4	chr1	2	+	True	203274826	203274826	G	C	ENST00000290551.4:c.92G>C	S31T	Missense	E_1	SNP	True	0	Class 0: This mutation can be originally modeled.	24aa	8aa	Btg2	ENSMUSG00000020423.7	ENSMUST00000020692.7	chr1	2	-	SNP	Missense	E_1	134006700.0	134006700.0	C	G	ENSMUST00000020692.7:c.92G>C	S31T	134006700.0	134006700.0	C	G	ENSMUST00000020692.7:c.92G>C	S31T	COSMIC-H0609270	COSMIC-H0609270-M01-V01	COSMIC	25665842.0	False	False	False	False	False	32
BTG2	ENSG00000159388.5	ENST00000290551.4	chr1	2	+	True	203274778	203274778	C	A	ENST00000290551.4:c.44C>A	A15D	Missense	E_1	SNP	True	0	Class 0: This mutation can be originally modeled.	8aa	24aa	Btg2	ENSMUSG00000020423.7	ENSMUST00000020692.7	chr1	2	-	SNP	Missense	E_1	134006748.0	134006748.0	G	T	ENSMUST00000020692.7:c.44C>A	A15D	134006748.0	134006748.0	G	T	ENSMUST00000020692.7:c.44C>A	A15D	COSMIC-H0609272	COSMIC-H0609272-M01-V01	COSMIC	25667855.0	False	False	False	False	False	32
BTG2	ENSG00000159388.5	ENST00000290551.4	chr1	2	+	True	203274850	203274850	G	C	ENST00000290551.4:c.116G>C	S39T	Missense	E_1	SNP	True	0	Class 0: This mutation can be originally modeled.	32aa	0aa	Btg2	ENSMUSG00000020423.7	ENSMUST00000020692.7	chr1	2	-	SNP	Missense	E_1	134006676.0	134006676.0	C	G	ENSMUST00000020692.7:c.116G>C	S39T	134006676.0	134006676.0	C	G	ENSMUST00000020692.7:c.116G>C	S39T	COSMIC-H0609273	COSMIC-H0609273-M01-V01	COSMIC	25667890.0	False	False	False	False	False	32
BTG2	ENSG00000159388.5	ENST00000290551.4	chr1	2	+	True	203274867	203274867	G	A	ENST00000290551.4:c.133G>A	A45T	Missense	E_1	SNP	True	0	Class 0: This mutation can be originally modeled.	0aa	2aa	Btg2	ENSMUSG00000020423.7	ENSMUST00000020692.7	chr1	2	-	SNP	Missense	E_1	134006659.0	134006659.0	C	T	ENSMUST00000020692.7:c.133G>A	A45T	134006659.0	134006659.0	C	T	ENSMUST00000020692.7:c.133G>A	A45T	COSMIC-H0609274	COSMIC-H0609274-M01-V01	COSMIC	25665813.0	False	False	False	False	False	2
BTG2	ENSG00000159388.5	ENST00000290551.4	chr1	2	+	True	203276378	203276378	C	T	ENST00000290551.4:c.289C>T	P97S	Missense	E_2	SNP	True	0	Class 0: This mutation can be originally modeled.	2aa	30aa	Btg2	ENSMUSG00000020423.7	ENSMUST00000020692.7	chr1	2	-	SNP	Missense	E_2	134005295.0	134005295.0	G	A	ENSMUST00000020692.7:c.289C>T	P97S	134005295.0	134005295.0	G	A	ENSMUST00000020692.7:c.289C>T	P97S	COSMIC-H0609275	COSMIC-H0609275-M01-V01	COSMIC	25671708.0	False	False	False	False	False	32
BTG2	ENSG00000159388.5	ENST00000290551.4	chr1	2	+	True	203274871	203274871	T	G	ENST00000290551.4:c.137T>G	L46R	Missense	E_1	SNP	True	0	Class 0: This mutation can be originally modeled.	1aa	1aa	Btg2	ENSMUSG00000020423.7	ENSMUST00000020692.7	chr1	2	-	SNP	Missense	E_1	134006655.0	134006655.0	A	C	ENSMUST00000020692.7:c.137T>G	L46R	134006655.0	134006655.0	A	C	ENSMUST00000020692.7:c.137T>G	L46R	COSMIC-H0609276	COSMIC-H0609276-M01-V01	COSMIC	25671712.0	False	False	False	False	False	2
BTG2	ENSG00000159388.5	ENST00000290551.4	chr1	2	+	True	203274873	203274873	A	G	ENST00000290551.4:c.139A>G	T47A	Missense	E_1	SNP	True	0	Class 0: This mutation can be originally modeled.	2aa	0aa	Btg2	ENSMUSG00000020423.7	ENSMUST00000020692.7	chr1	2	-	SNP	Missense	E_1	134006653.0	134006653.0	T	C	ENSMUST00000020692.7:c.139A>G	T47A	134006653.0	134006653.0	T	C	ENSMUST00000020692.7:c.139A>G	T47A	COSMIC-H0609277	COSMIC-H0609277-M01-V01	COSMIC	25671717.0	False	False	False	False	False	2
BTG2	ENSG00000159388.5	ENST00000290551.4	chr1	2	+	True	203276251	203276251	G	A	ENST00000290551.4:c.162G>A	W54*	Nonsense	E_2	SNP	True	0	Class 0: This mutation can be originally modeled.	5aa	25aa	Btg2	ENSMUSG00000020423.7	ENSMUST00000020692.7	chr1	2	-	SNP	Nonsense	E_2	134005422.0	134005422.0	C	T	ENSMUST00000020692.7:c.162G>A	W54*	134005422.0	134005422.0	C	T	ENSMUST00000020692.7:c.162G>A	W54*	COSMIC-H0609278	COSMIC-H0609278-M01-V01	COSMIC	25666795.0	False	False	False	False	False	30
BTG2	ENSG00000159388.5	ENST00000290551.4	chr1	2	+	True	203276313	203276313	A	T	ENST00000290551.4:c.224A>T	D75V	Missense	E_2	SNP	True	0	Class 0: This mutation can be originally modeled.	26aa	4aa	Btg2	ENSMUSG00000020423.7	ENSMUST00000020692.7	chr1	2	-	SNP	Missense	E_2	134005360.0	134005360.0	T	A	ENSMUST00000020692.7:c.224A>T	D75V	134005360.0	134005360.0	T	A	ENSMUST00000020692.7:c.224A>T	D75V	COSMIC-H0609279	COSMIC-H0609279-M01-V01	COSMIC	25671722.0	False	False	False	False	False	30
BTG2	ENSG00000159388.5	ENST00000290551.4	chr1	2	+	True	203276411	203276411	G	C	ENST00000290551.4:c.322G>C	E108Q	Missense	E_2	SNP	True	0	Class 0: This mutation can be originally modeled.	13aa	19aa	Btg2	ENSMUSG00000020423.7	ENSMUST00000020692.7	chr1	2	-	SNP	Missense	E_2	134005262.0	134005262.0	C	G	ENSMUST00000020692.7:c.322G>C	E108Q	134005262.0	134005262.0	C	G	ENSMUST00000020692.7:c.322G>C	E108Q	COSMIC-H0609281	COSMIC-H0609281-M01-V01	COSMIC	25671728.0	False	False	False	False	False	32
BTG2	ENSG00000159388.5	ENST00000290551.4	chr1	2	+	True	203276240	203276240	A	C	ENST00000290551.4:c.151A>C	K51Q	Missense	E_2	SNP	True	0	Class 0: This mutation can be originally modeled.	2aa	28aa	Btg2	ENSMUSG00000020423.7	ENSMUST00000020692.7	chr1	2	-	SNP	Missense	E_2	134005433.0	134005433.0	T	G	ENSMUST00000020692.7:c.151A>C	K51Q	134005433.0	134005433.0	T	G	ENSMUST00000020692.7:c.151A>C	K51Q	COSMIC-H0609282	COSMIC-H0609282-M01-V01	COSMIC	25671736.0	False	False	False	False	False	30
BTG2	ENSG00000159388.5	ENST00000290551.4	chr1	2	+	True	203274873	203274873	A	C	ENST00000290551.4:c.139A>C	T47P	Missense	E_1	SNP	True	0	Class 0: This mutation can be originally modeled.	2aa	0aa	Btg2	ENSMUSG00000020423.7	ENSMUST00000020692.7	chr1	2	-	SNP	Missense	E_1	134006653.0	134006653.0	T	G	ENSMUST00000020692.7:c.139A>C	T47P	134006653.0	134006653.0	T	G	ENSMUST00000020692.7:c.139A>C	T47P	COSMIC-H0609283	COSMIC-H0609283-M01-V01	COSMIC	25671740.0	False	False	False	False	False	2
BTG2	ENSG00000159388.5	ENST00000290551.4	chr1	2	+	True	203274832	203274832	A	C	ENST00000290551.4:c.98A>C	Q33P	Missense	E_1	SNP	True	0	Class 0: This mutation can be originally modeled.	26aa	6aa	Btg2	ENSMUSG00000020423.7	ENSMUST00000020692.7	chr1	2	-	SNP	Missense	E_1	134006694.0	134006694.0	T	G	ENSMUST00000020692.7:c.98A>C	Q33P	134006694.0	134006694.0	T	G	ENSMUST00000020692.7:c.98A>C	Q33P	COSMIC-H0609288	COSMIC-H0609288-M01-V01	COSMIC	25671754.0	False	False	False	False	False	32
BTG2	ENSG00000159388.5	ENST00000290551.4	chr1	2	+	True	203274850	203274850	G	A	ENST00000290551.4:c.116G>A	S39N	Missense	E_1	SNP	True	0	Class 0: This mutation can be originally modeled.	32aa	0aa	Btg2	ENSMUSG00000020423.7	ENSMUST00000020692.7	chr1	2	-	SNP	Missense	E_1	134006676.0	134006676.0	C	T	ENSMUST00000020692.7:c.116G>A	S39N	134006676.0	134006676.0	C	T	ENSMUST00000020692.7:c.116G>A	S39N	COSMIC-H0609289	COSMIC-H0609289-M01-V01	COSMIC	25666269.0	False	False	False	False	False	32
BTG2	ENSG00000159388.5	ENST00000290551.4	chr1	2	+	True	203274775	203274775	C	T	ENST00000290551.4:c.41C>T	A14V	Missense	E_1	SNP	True	0	Class 0: This mutation can be originally modeled.	7aa	25aa	Btg2	ENSMUSG00000020423.7	ENSMUST00000020692.7	chr1	2	-	SNP	Missense	E_1	134006751.0	134006751.0	G	A	ENSMUST00000020692.7:c.41C>T	A14V	134006751.0	134006751.0	G	A	ENSMUST00000020692.7:c.41C>T	A14V	COSMIC-H0609333	COSMIC-H0609333-M01-V01	COSMIC	25669133.0	False	False	False	False	False	32
BTG2	ENSG00000159388.5	ENST00000290551.4	chr1	2	+	True	203274830	203274830	G	T	ENST00000290551.4:c.96G>T	E32D	Missense	E_1	SNP	True	0	Class 0: This mutation can be originally modeled.	25aa	7aa	Btg2	ENSMUSG00000020423.7	ENSMUST00000020692.7	chr1	2	-	SNP	Missense	E_1	134006696.0	134006696.0	C	A	ENSMUST00000020692.7:c.96G>T	E32D	134006696.0	134006696.0	C	A	ENSMUST00000020692.7:c.96G>T	E32D	COSMIC-H0609334	COSMIC-H0609334-M01-V01	COSMIC	25669135.0	False	False	False	False	False	32
BTG2	ENSG00000159388.5	ENST00000290551.4	chr1	2	+	True	203274760	203274760	T	C	ENST00000290551.4:c.26T>C	M9T	Missense	E_1	SNP	True	0	Class 0: This mutation can be originally modeled.	2aa	30aa	Btg2	ENSMUSG00000020423.7	ENSMUST00000020692.7	chr1	2	-	SNP	Missense	E_1	134006766.0	134006766.0	A	G	ENSMUST00000020692.7:c.26T>C	M9T	134006766.0	134006766.0	A	G	ENSMUST00000020692.7:c.26T>C	M9T	COSMIC-H0609365	COSMIC-H0609365-M01-V01	COSMIC	25667051.0	False	False	False	False	False	32
BTG2	ENSG00000159388.5	ENST00000290551.4	chr1	2	+	True	203276422	203276422	C	A	ENST00000290551.4:c.333C>A	Y111*	Nonsense	E_2	SNP	True	0	Class 0: This mutation can be originally modeled.	16aa	16aa	Btg2	ENSMUSG00000020423.7	ENSMUST00000020692.7	chr1	2	-	SNP	Nonsense	E_2	134005251.0	134005251.0	G	T	ENSMUST00000020692.7:c.333C>A	Y111*	134005251.0	134005251.0	G	T	ENSMUST00000020692.7:c.333C>A	Y111*	COSMIC-H0609366	COSMIC-H0609366-M01-V01	COSMIC	25669415.0	False	False	False	False	False	32
BTG2	ENSG00000159388.5	ENST00000290551.4	chr1	2	+	True	203274780	203274780	G	A	ENST00000290551.4:c.46G>A	A16T	Missense	E_1	SNP	True	0	Class 0: This mutation can be originally modeled.	9aa	23aa	Btg2	ENSMUSG00000020423.7	ENSMUST00000020692.7	chr1	2	-	SNP	Missense	E_1	134006746.0	134006746.0	C	T	ENSMUST00000020692.7:c.46G>A	A16T	134006746.0	134006746.0	C	T	ENSMUST00000020692.7:c.46G>A	A16T	COSMIC-H0609367	COSMIC-H0609367-M01-V01	COSMIC	25669417.0	False	False	False	False	False	32
BTG2	ENSG00000159388.5	ENST00000290551.4	chr1	2	+	True	203276501	203276501	A	G	ENST00000290551.4:c.412A>G	K138E	Missense	E_2	SNP	True	0	Class 0: This mutation can be originally modeled.	5aa	2aa	Btg2	ENSMUSG00000020423.7	ENSMUST00000020692.7	chr1	2	-	SNP	Missense	E_2	134005172.0	134005172.0	T	C	ENSMUST00000020692.7:c.412A>G	K138E	134005172.0	134005172.0	T	C	ENSMUST00000020692.7:c.412A>G	K138E	COSMIC-H0609368	COSMIC-H0609368-M01-V01	COSMIC	25669420.0	False	False	False	False	False	7
BTG2	ENSG00000159388.5	ENST00000290551.4	chr1	2	+	True	203274867	203274867	G	C	ENST00000290551.4:c.133G>C	A45P	Missense	E_1	SNP	True	0	Class 0: This mutation can be originally modeled.	0aa	2aa	Btg2	ENSMUSG00000020423.7	ENSMUST00000020692.7	chr1	2	-	SNP	Missense	E_1	134006659.0	134006659.0	C	G	ENSMUST00000020692.7:c.133G>C	A45P	134006659.0	134006659.0	C	G	ENSMUST00000020692.7:c.133G>C	A45P	COSMIC-H0609371	COSMIC-H0609371-M01-V01	COSMIC	25666086.0	False	False	False	False	False	2
BTG2	ENSG00000159388.5	ENST00000290551.4	chr1	2	+	True	203274855	203274855	G	A	ENST00000290551.4:c.121G>A	A41T	Missense	E_1	SNP	True	0	Class 0: This mutation can be originally modeled.	0aa	2aa	Btg2	ENSMUSG00000020423.7	ENSMUST00000020692.7	chr1	2	-	SNP	Missense	E_1	134006671.0	134006671.0	C	T	ENSMUST00000020692.7:c.121G>A	A41T	134006671.0	134006671.0	C	T	ENSMUST00000020692.7:c.121G>A	A41T	COSMIC-H0609372	COSMIC-H0609372-M01-V01	COSMIC	25669429.0	False	False	False	False	False	2
BTG2	ENSG00000159388.5	ENST00000290551.4	chr1	2	+	True	203276249	203276249	T	C	ENST00000290551.4:c.160T>C	W54R	Missense	E_2	SNP	True	0	Class 0: This mutation can be originally modeled.	5aa	25aa	Btg2	ENSMUSG00000020423.7	ENSMUST00000020692.7	chr1	2	-	SNP	Missense	E_2	134005424.0	134005424.0	A	G	ENSMUST00000020692.7:c.160T>C	W54R	134005424.0	134005424.0	A	G	ENSMUST00000020692.7:c.160T>C	W54R	COSMIC-H0609374	COSMIC-H0609374-M01-V01	COSMIC	25669433.0	False	False	False	False	False	30
BTG2	ENSG00000159388.5	ENST00000290551.4	chr1	2	+	True	203276322	203276322	T	C	ENST00000290551.4:c.233T>C	I78T	Missense	E_2	SNP	True	0	Class 0: This mutation can be originally modeled.	29aa	1aa	Btg2	ENSMUSG00000020423.7	ENSMUST00000020692.7	chr1	2	-	SNP	Missense	E_2	134005351.0	134005351.0	A	G	ENSMUST00000020692.7:c.233T>C	I78T	134005351.0	134005351.0	A	G	ENSMUST00000020692.7:c.233T>C	I78T	COSMIC-H0609375	COSMIC-H0609375-M01-V01	COSMIC	25669437.0	False	False	False	False	False	30
BTG2	ENSG00000159388.5	ENST00000290551.4	chr1	2	+	True	203276421	203276421	A	G	ENST00000290551.4:c.332A>G	Y111C	Missense	E_2	SNP	True	0	Class 0: This mutation can be originally modeled.	16aa	16aa	Btg2	ENSMUSG00000020423.7	ENSMUST00000020692.7	chr1	2	-	SNP	Missense	E_2	134005252.0	134005252.0	T	C	ENSMUST00000020692.7:c.332A>G	Y111C	134005252.0	134005252.0	T	C	ENSMUST00000020692.7:c.332A>G	Y111C	COSMIC-H0609376	COSMIC-H0609376-M01-V01	COSMIC	25669440.0	False	False	False	False	False	32
BTG2	ENSG00000159388.5	ENST00000290551.4	chr1	2	+	True	203276263	203276263	G	C	ENST00000290551.4:c.174G>C	K58N	Missense	E_2	SNP	True	0	Class 0: This mutation can be originally modeled.	9aa	21aa	Btg2	ENSMUSG00000020423.7	ENSMUST00000020692.7	chr1	2	-	SNP	Missense	E_2	134005410.0	134005410.0	T	G	ENSMUST00000020692.7:c.174A>C	K58N	134005410.0	134005410.0	T	G	ENSMUST00000020692.7:c.174A>C	K58N	COSMIC-H0609378	COSMIC-H0609378-M01-V01	COSMIC	25669447.0	False	False	False	False	False	30
BTG2	ENSG00000159388.5	ENST00000290551.4	chr1	2	+	True	203274840	203274840	A	T	ENST00000290551.4:c.106A>T	K36*	Nonsense	E_1	SNP	True	0	Class 0: This mutation can be originally modeled.	29aa	3aa	Btg2	ENSMUSG00000020423.7	ENSMUST00000020692.7	chr1	2	-	SNP	Nonsense	E_1	134006686.0	134006686.0	T	A	ENSMUST00000020692.7:c.106A>T	K36*	134006686.0	134006686.0	T	A	ENSMUST00000020692.7:c.106A>T	K36*	COSMIC-H0609379	COSMIC-H0609379-M01-V01	COSMIC	25669450.0	False	False	False	False	False	32
BTG2	ENSG00000159388.5	ENST00000290551.4	chr1	2	+	True	203276234	203276234	C	T	ENST00000290551.4:c.145C>T	H49Y	Missense	E_2	SNP	True	0	Class 0: This mutation can be originally modeled.	0aa	30aa	Btg2	ENSMUSG00000020423.7	ENSMUST00000020692.7	chr1	2	-	SNP	Missense	E_2	134005439.0	134005439.0	G	A	ENSMUST00000020692.7:c.145C>T	H49Y	134005439.0	134005439.0	G	A	ENSMUST00000020692.7:c.145C>T	H49Y	COSMIC-H0609380	COSMIC-H0609380-M01-V01	COSMIC	25669454.0	False	False	False	False	False	30
BTG2	ENSG00000159388.5	ENST00000290551.4	chr1	2	+	True	203274862	203274862	A	C	ENST00000290551.4:c.128A>C	Q43P	Missense	E_1	SNP	True	0	Class 0: This mutation can be originally modeled.	2aa	0aa	Btg2	ENSMUSG00000020423.7	ENSMUST00000020692.7	chr1	2	-	SNP	Missense	E_1	134006664.0	134006664.0	T	G	ENSMUST00000020692.7:c.128A>C	Q43P	134006664.0	134006664.0	T	G	ENSMUST00000020692.7:c.128A>C	Q43P	COSMIC-H0609383	COSMIC-H0609383-M01-V01	COSMIC	25669460.0	False	False	False	False	False	2
BTG2	ENSG00000159388.5	ENST00000290551.4	chr1	2	+	True	203276347	203276347	A	G	ENST00000290551.4:c.258A>G	G86delinsG	Silent	E_2	SNP	True	0	Class 0: This mutation can be originally modeled.	5aa	7aa	Btg2	ENSMUSG00000020423.7	ENSMUST00000020692.7	chr1	2	-	SNP	Silent	E_2	134005326.0	134005326.0	T	C	ENSMUST00000020692.7:c.258A>G	G86delinsG	134005326.0	134005326.0	T	C	ENSMUST00000020692.7:c.258A>G	G86delinsG	COSMIC-H0609384	COSMIC-H0609384-M01-V01	COSMIC	25669463.0	False	False	False	False	False	12
BTG2	ENSG00000159388.5	ENST00000290551.4	chr1	2	+	True	203276387	203276387	C	T	ENST00000290551.4:c.298C>T	L100delinsL	Silent	E_2	SNP	True	0	Class 0: This mutation can be originally modeled.	5aa	27aa	Btg2	ENSMUSG00000020423.7	ENSMUST00000020692.7	chr1	2	-	SNP	Silent	E_2	134005286.0	134005286.0	G	A	ENSMUST00000020692.7:c.298C>T	L100delinsL	134005286.0	134005286.0	G	A	ENSMUST00000020692.7:c.298C>T	L100delinsL	COSMIC-H0609390	COSMIC-H0609390-M01-V01	COSMIC	25669479.0	False	False	False	False	False	32
BTG2	ENSG00000159388.5	ENST00000290551.4	chr1	2	+	True	203274874	203274874	C	T	ENST00000290551.4:c.140C>T	T47I	Missense	E_1	SNP	True	0	Class 0: This mutation can be originally modeled.	2aa	0aa	Btg2	ENSMUSG00000020423.7	ENSMUST00000020692.7	chr1	2	-	SNP	Missense	E_1	134006652.0	134006652.0	G	A	ENSMUST00000020692.7:c.140C>T	T47I	134006652.0	134006652.0	G	A	ENSMUST00000020692.7:c.140C>T	T47I	COSMIC-H0609392	COSMIC-H0609392-M01-V01	COSMIC	25667219.0	False	False	False	False	False	2
BTG2	ENSG00000159388.5	ENST00000290551.4	chr1	2	+	True	203274737	203274737	G	A	ENST00000290551.4:c.3G>A	M1I	Missense	E_1	SNP	True	0	Class 0: This mutation can be originally modeled.	0aa	4aa	Btg2	ENSMUSG00000020423.7	ENSMUST00000020692.7	chr1	2	-	SNP	Missense	E_1	134006789.0	134006789.0	C	T	ENSMUST00000020692.7:c.3G>A	M1I	134006789.0	134006789.0	C	T	ENSMUST00000020692.7:c.3G>A	M1I	COSMIC-H0609400	COSMIC-H0609400-M01-V01	COSMIC	25669705.0	False	False	False	False	False	4
BTG2	ENSG00000159388.5	ENST00000290551.4	chr1	2	+	True	203274836	203274836	G	T	ENST00000290551.4:c.102G>T	R34S	Missense	E_1	SNP	True	0	Class 0: This mutation can be originally modeled.	27aa	5aa	Btg2	ENSMUSG00000020423.7	ENSMUST00000020692.7	chr1	2	-	SNP	Missense	E_1	134006690.0	134006690.0	T	A	ENSMUST00000020692.7:c.102A>T	R34S	134006690.0	134006690.0	T	A	ENSMUST00000020692.7:c.102A>T	R34S	COSMIC-H0609404	COSMIC-H0609404-M01-V01	COSMIC	25667558.0	False	False	False	False	False	32
BTG2	ENSG00000159388.5	ENST00000290551.4	chr1	2	+	True	203276261	203276261	A	C	ENST00000290551.4:c.172A>C	K58Q	Missense	E_2	SNP	True	0	Class 0: This mutation can be originally modeled.	9aa	21aa	Btg2	ENSMUSG00000020423.7	ENSMUST00000020692.7	chr1	2	-	SNP	Missense	E_2	134005412.0	134005412.0	T	G	ENSMUST00000020692.7:c.172A>C	K58Q	134005412.0	134005412.0	T	G	ENSMUST00000020692.7:c.172A>C	K58Q	COSMIC-H0609405	COSMIC-H0609405-M01-V01	COSMIC	25666559.0	False	False	False	False	False	30
BTG2	ENSG00000159388.5	ENST00000290551.4	chr1	2	+	True	203274772	203274772	T	C	ENST00000290551.4:c.38T>C	I13T	Missense	E_1	SNP	True	0	Class 0: This mutation can be originally modeled.	6aa	26aa	Btg2	ENSMUSG00000020423.7	ENSMUST00000020692.7	chr1	2	-	SNP	Missense	E_1	134006754.0	134006754.0	A	G	ENSMUST00000020692.7:c.38T>C	I13T	134006754.0	134006754.0	A	G	ENSMUST00000020692.7:c.38T>C	I13T	COSMIC-H0609407	COSMIC-H0609407-M01-V01	COSMIC	25669722.0	False	False	False	False	False	32
BTG2	ENSG00000159388.5	ENST00000290551.4	chr1	2	+	True	203274808	203274808	G	A	ENST00000290551.4:c.74G>A	R25K	Missense	E_1	SNP	True	0	Class 0: This mutation can be originally modeled.	18aa	14aa	Btg2	ENSMUSG00000020423.7	ENSMUST00000020692.7	chr1	2	-	SNP	Missense	E_1	134006718.0	134006718.0	C	T	ENSMUST00000020692.7:c.74G>A	R25K	134006718.0	134006718.0	C	T	ENSMUST00000020692.7:c.74G>A	R25K	COSMIC-H0609408	COSMIC-H0609408-M01-V01	COSMIC	25669725.0	False	False	False	False	False	32
BTG2	ENSG00000159388.5	ENST00000290551.4	chr1	2	+	True	203274840	203274840	A	C	ENST00000290551.4:c.106A>C	K36Q	Missense	E_1	SNP	True	0	Class 0: This mutation can be originally modeled.	29aa	3aa	Btg2	ENSMUSG00000020423.7	ENSMUST00000020692.7	chr1	2	-	SNP	Missense	E_1	134006686.0	134006686.0	T	G	ENSMUST00000020692.7:c.106A>C	K36Q	134006686.0	134006686.0	T	G	ENSMUST00000020692.7:c.106A>C	K36Q	COSMIC-H0609409	COSMIC-H0609409-M01-V01	COSMIC	25668680.0	False	False	False	False	False	32
BTG2	ENSG00000159388.5	ENST00000290551.4	chr1	2	+	True	203274841	203274841	A	C	ENST00000290551.4:c.107A>C	K36T	Missense	E_1	SNP	True	0	Class 0: This mutation can be originally modeled.	29aa	3aa	Btg2	ENSMUSG00000020423.7	ENSMUST00000020692.7	chr1	2	-	SNP	Missense	E_1	134006685.0	134006685.0	T	G	ENSMUST00000020692.7:c.107A>C	K36T	134006685.0	134006685.0	T	G	ENSMUST00000020692.7:c.107A>C	K36T	COSMIC-H0609410	COSMIC-H0609410-M01-V01	COSMIC	25669729.0	False	False	False	False	False	32
BTG2	ENSG00000159388.5	ENST00000290551.4	chr1	2	+	True	203276282	203276282	T	A	ENST00000290551.4:c.193T>A	Y65N	Missense	E_2	SNP	True	0	Class 0: This mutation can be originally modeled.	16aa	14aa	Btg2	ENSMUSG00000020423.7	ENSMUST00000020692.7	chr1	2	-	SNP	Missense	E_2	134005391.0	134005391.0	A	T	ENSMUST00000020692.7:c.193T>A	Y65N	134005391.0	134005391.0	A	T	ENSMUST00000020692.7:c.193T>A	Y65N	COSMIC-H0609411	COSMIC-H0609411-M01-V01	COSMIC	25669731.0	False	False	False	False	False	30
BTG2	ENSG00000159388.5	ENST00000290551.4	chr1	2	+	True	203274827	203274827	C	A	ENST00000290551.4:c.93C>A	S31R	Missense	E_1	SNP	True	0	Class 0: This mutation can be originally modeled.	24aa	8aa	Btg2	ENSMUSG00000020423.7	ENSMUST00000020692.7	chr1	2	-	SNP	Missense	E_1	134006699.0	134006699.0	G	T	ENSMUST00000020692.7:c.93C>A	S31R	134006699.0	134006699.0	G	T	ENSMUST00000020692.7:c.93C>A	S31R	COSMIC-H0609412	COSMIC-H0609412-M01-V01	COSMIC	25669734.0	False	False	False	False	False	32
BTG2	ENSG00000159388.5	ENST00000290551.4	chr1	2	+	True	203276240	203276240	A	T	ENST00000290551.4:c.151A>T	K51*	Nonsense	E_2	SNP	True	0	Class 0: This mutation can be originally modeled.	2aa	28aa	Btg2	ENSMUSG00000020423.7	ENSMUST00000020692.7	chr1	2	-	SNP	Nonsense	E_2	134005433.0	134005433.0	T	A	ENSMUST00000020692.7:c.151A>T	K51*	134005433.0	134005433.0	T	A	ENSMUST00000020692.7:c.151A>T	K51*	COSMIC-H0609413	COSMIC-H0609413-M01-V01	COSMIC	25669737.0	False	False	False	False	False	30
BTG2	ENSG00000159388.5	ENST00000290551.4	chr1	2	+	True	203276516	203276516	C	G	ENST00000290551.4:c.427C>G	L143V	Missense	E_2	SNP	True	0	Class 0: This mutation can be originally modeled.	0aa	16aa	Btg2	ENSMUSG00000020423.7	ENSMUST00000020692.7	chr1	2	-	SNP	Missense	E_2	134005157.0	134005157.0	G	C	ENSMUST00000020692.7:c.427C>G	L143V	134005157.0	134005157.0	G	C	ENSMUST00000020692.7:c.427C>G	L143V	COSMIC-H0609415	COSMIC-H0609415-M01-V01	COSMIC	25671760.0	False	False	False	False	False	16
BTG2	ENSG00000159388.5	ENST00000290551.4	chr1	2	+	True	203274832	203274832	A	G	ENST00000290551.4:c.98A>G	Q33R	Missense	E_1	SNP	True	0	Class 0: This mutation can be originally modeled.	26aa	6aa	Btg2	ENSMUSG00000020423.7	ENSMUST00000020692.7	chr1	2	-	SNP	Missense	E_1	134006694.0	134006694.0	T	C	ENSMUST00000020692.7:c.98A>G	Q33R	134006694.0	134006694.0	T	C	ENSMUST00000020692.7:c.98A>G	Q33R	COSMIC-H0609416	COSMIC-H0609416-M01-V01	COSMIC	25667098.0	False	False	False	False	False	32
BTG2	ENSG00000159388.5	ENST00000290551.4	chr1	2	+	True	203274863	203274863	G	T	ENST00000290551.4:c.129G>T	Q43H	Missense	E_1	SNP	True	0	Class 0: This mutation can be originally modeled.	2aa	0aa	Btg2	ENSMUSG00000020423.7	ENSMUST00000020692.7	chr1	2	-	SNP	Missense	E_1	134006663.0	134006663.0	C	A	ENSMUST00000020692.7:c.129G>T	Q43H	134006663.0	134006663.0	C	A	ENSMUST00000020692.7:c.129G>T	Q43H	COSMIC-H0609417	COSMIC-H0609417-M01-V01	COSMIC	25668013.0	False	False	False	False	False	2
BTG2	ENSG00000159388.5	ENST00000290551.4	chr1	2	+	True	203276285	203276285	C	G	ENST00000290551.4:c.196C>G	R66G	Missense	E_2	SNP	True	0	Class 0: This mutation can be originally modeled.	17aa	13aa	Btg2	ENSMUSG00000020423.7	ENSMUST00000020692.7	chr1	2	-	SNP	Missense	E_2	134005388.0	134005388.0	G	C	ENSMUST00000020692.7:c.196C>G	R66G	134005388.0	134005388.0	G	C	ENSMUST00000020692.7:c.196C>G	R66G	COSMIC-H0609419	COSMIC-H0609419-M01-V01	COSMIC	25671770.0	False	False	False	False	False	30
BTG2	ENSG00000159388.5	ENST00000290551.4	chr1	2	+	True	203274830	203274830	G	C	ENST00000290551.4:c.96G>C	E32D	Missense	E_1	SNP	True	0	Class 0: This mutation can be originally modeled.	25aa	7aa	Btg2	ENSMUSG00000020423.7	ENSMUST00000020692.7	chr1	2	-	SNP	Missense	E_1	134006696.0	134006696.0	C	G	ENSMUST00000020692.7:c.96G>C	E32D	134006696.0	134006696.0	C	G	ENSMUST00000020692.7:c.96G>C	E32D	COSMIC-H0609421	COSMIC-H0609421-M01-V01	COSMIC	25666068.0	False	False	False	False	False	32
BTG2	ENSG00000159388.5	ENST00000290551.4	chr1	2	+	True	203276562	203276562	G	A	ENST00000290551.4:c.473G>A	S158N	Missense	E_2	SNP	True	0	Class 0: This mutation can be originally modeled.	15aa	1aa	Btg2	ENSMUSG00000020423.7	ENSMUST00000020692.7	chr1	2	-	SNP	Missense	E_2	134005111.0	134005111.0	C	T	ENSMUST00000020692.7:c.473G>A	S158N	134005111.0	134005111.0	C	T	ENSMUST00000020692.7:c.473G>A	S158N	COSMIC-H0609425	COSMIC-H0609425-M01-V01	COSMIC	25667223.0	False	False	False	False	False	16
BTG2	ENSG00000159388.5	ENST00000290551.4	chr1	2	+	True	203276246	203276246	C	G	ENST00000290551.4:c.157C>G	H53D	Missense	E_2	SNP	True	0	Class 0: This mutation can be originally modeled.	4aa	26aa	Btg2	ENSMUSG00000020423.7	ENSMUST00000020692.7	chr1	2	-	SNP	Missense	E_2	134005427.0	134005427.0	G	C	ENSMUST00000020692.7:c.157C>G	H53D	134005427.0	134005427.0	G	C	ENSMUST00000020692.7:c.157C>G	H53D	COSMIC-H0609429	COSMIC-H0609429-M01-V01	COSMIC	25667871.0	False	False	False	False	False	30
BTG2	ENSG00000159388.5	ENST00000290551.4	chr1	2	+	True	203276503	203276503	G	C	ENST00000290551.4:c.414G>C	K138N	Missense	E_2	SNP	True	0	Class 0: This mutation can be originally modeled.	5aa	2aa	Btg2	ENSMUSG00000020423.7	ENSMUST00000020692.7	chr1	2	-	SNP	Missense	E_2	134005170.0	134005170.0	C	G	ENSMUST00000020692.7:c.414G>C	K138N	134005170.0	134005170.0	C	G	ENSMUST00000020692.7:c.414G>C	K138N	COSMIC-H0609430	COSMIC-H0609430-M01-V01	COSMIC	25667875.0	False	False	False	False	False	7
BTG2	ENSG00000159388.5	ENST00000290551.4	chr1	2	+	True	203276546	203276546	G	A	ENST00000290551.4:c.457G>A	V153M	Missense	E_2	SNP	True	0	Class 0: This mutation can be originally modeled.	10aa	6aa	Btg2	ENSMUSG00000020423.7	ENSMUST00000020692.7	chr1	2	-	SNP	Missense	E_2	134005127.0	134005127.0	C	T	ENSMUST00000020692.7:c.457G>A	V153M	134005127.0	134005127.0	C	T	ENSMUST00000020692.7:c.457G>A	V153M	COSMIC-H0609431	COSMIC-H0609431-M01-V01	COSMIC	25667879.0	False	False	False	False	False	16
BTG2	ENSG00000159388.5	ENST00000290551.4	chr1	2	+	True	203276414	203276414	G	A	ENST00000290551.4:c.325G>A	V109M	Missense	E_2	SNP	True	0	Class 0: This mutation can be originally modeled.	14aa	18aa	Btg2	ENSMUSG00000020423.7	ENSMUST00000020692.7	chr1	2	-	SNP	Missense	E_2	134005259.0	134005259.0	C	T	ENSMUST00000020692.7:c.325G>A	V109M	134005259.0	134005259.0	C	T	ENSMUST00000020692.7:c.325G>A	V109M	COSMIC-H0609432	COSMIC-H0609432-M01-V01	COSMIC	25667883.0	False	False	False	False	False	32
BTG2	ENSG00000159388.5	ENST00000290551.4	chr1	2	+	True	203274826	203274826	G	A	ENST00000290551.4:c.92G>A	S31N	Missense	E_1	SNP	True	0	Class 0: This mutation can be originally modeled.	24aa	8aa	Btg2	ENSMUSG00000020423.7	ENSMUST00000020692.7	chr1	2	-	SNP	Missense	E_1	134006700.0	134006700.0	C	T	ENSMUST00000020692.7:c.92G>A	S31N	134006700.0	134006700.0	C	T	ENSMUST00000020692.7:c.92G>A	S31N	COSMIC-H0609434	COSMIC-H0609434-M01-V01	COSMIC	25667549.0	False	False	False	False	False	32
BTG2	ENSG00000159388.5	ENST00000290551.4	chr1	2	+	True	203274790	203274790	T	C	ENST00000290551.4:c.56T>C	F19S	Missense	E_1	SNP	True	0	Class 0: This mutation can be originally modeled.	12aa	20aa	Btg2	ENSMUSG00000020423.7	ENSMUST00000020692.7	chr1	2	-	SNP	Missense	E_1	134006736.0	134006736.0	A	G	ENSMUST00000020692.7:c.56T>C	F19S	134006736.0	134006736.0	A	G	ENSMUST00000020692.7:c.56T>C	F19S	COSMIC-H0609437	COSMIC-H0609437-M01-V01	COSMIC	25667895.0	False	False	False	False	False	32
BTG2	ENSG00000159388.5	ENST00000290551.4	chr1	2	+	True	203274735	203274735	A	T	ENST00000290551.4:c.1A>T	M1L	Missense	E_1	SNP	True	0	Class 0: This mutation can be originally modeled.	0aa	4aa	Btg2	ENSMUSG00000020423.7	ENSMUST00000020692.7	chr1	2	-	SNP	Missense	E_1	134006791.0	134006791.0	T	A	ENSMUST00000020692.7:c.1A>T	M1L	134006791.0	134006791.0	T	A	ENSMUST00000020692.7:c.1A>T	M1L	COSMIC-H0609442	COSMIC-H0609442-M01-V01	COSMIC	25668010.0	False	False	False	False	False	4
BTG2	ENSG00000159388.5	ENST00000290551.4	chr1	2	+	True	203276309	203276309	A	G	ENST00000290551.4:c.220A>G	M74V	Missense	E_2	SNP	True	0	Class 0: This mutation can be originally modeled.	25aa	5aa	Btg2	ENSMUSG00000020423.7	ENSMUST00000020692.7	chr1	2	-	SNP	Missense	E_2	134005364.0	134005364.0	T	C	ENSMUST00000020692.7:c.220A>G	M74V	134005364.0	134005364.0	T	C	ENSMUST00000020692.7:c.220A>G	M74V	COSMIC-H0609444	COSMIC-H0609444-M01-V01	COSMIC	25668016.0	False	False	False	False	False	30
BTG2	ENSG00000159388.5	ENST00000290551.4	chr1	2	+	True	203276421	203276421	A	T	ENST00000290551.4:c.332A>T	Y111F	Missense	E_2	SNP	True	0	Class 0: This mutation can be originally modeled.	16aa	16aa	Btg2	ENSMUSG00000020423.7	ENSMUST00000020692.7	chr1	2	-	SNP	Missense	E_2	134005252.0	134005252.0	T	A	ENSMUST00000020692.7:c.332A>T	Y111F	134005252.0	134005252.0	T	A	ENSMUST00000020692.7:c.332A>T	Y111F	COSMIC-H0609445	COSMIC-H0609445-M01-V01	COSMIC	25668019.0	False	False	False	False	False	32
BTG2	ENSG00000159388.5	ENST00000290551.4	chr1	2	+	True	203276315	203276315	C	T	ENST00000290551.4:c.226C>T	P76S	Missense	E_2	SNP	True	0	Class 0: This mutation can be originally modeled.	27aa	3aa	Btg2	ENSMUSG00000020423.7	ENSMUST00000020692.7	chr1	2	-	SNP	Missense	E_2	134005358.0	134005358.0	G	A	ENSMUST00000020692.7:c.226C>T	P76S	134005358.0	134005358.0	G	A	ENSMUST00000020692.7:c.226C>T	P76S	COSMIC-H0609449	COSMIC-H0609449-M01-V01	COSMIC	25668026.0	False	False	False	False	False	30
BTG2	ENSG00000159388.5	ENST00000290551.4	chr1	2	+	True	203274796	203274796	C	T	ENST00000290551.4:c.62C>T	S21F	Missense	E_1	SNP	True	0	Class 0: This mutation can be originally modeled.	14aa	18aa	Btg2	ENSMUSG00000020423.7	ENSMUST00000020692.7	chr1	2	-	SNP	Missense	E_1	134006730.0	134006730.0	G	A	ENSMUST00000020692.7:c.62C>T	S21F	134006730.0	134006730.0	G	A	ENSMUST00000020692.7:c.62C>T	S21F	COSMIC-H0609450	COSMIC-H0609450-M01-V01	COSMIC	25666526.0	False	False	False	False	False	32
BTG2	ENSG00000159388.5	ENST00000290551.4	chr1	2	+	True	203274789	203274789	T	G	ENST00000290551.4:c.55T>G	F19V	Missense	E_1	SNP	True	0	Class 0: This mutation can be originally modeled.	12aa	20aa	Btg2	ENSMUSG00000020423.7	ENSMUST00000020692.7	chr1	2	-	SNP	Missense	E_1	134006737.0	134006737.0	A	C	ENSMUST00000020692.7:c.55T>G	F19V	134006737.0	134006737.0	A	C	ENSMUST00000020692.7:c.55T>G	F19V	COSMIC-H0609458	COSMIC-H0609458-M01-V01	COSMIC	25668048.0	False	False	False	False	False	32
BTG2	ENSG00000159388.5	ENST00000290551.4	chr1	2	+	True	203274761	203274761	G	A	ENST00000290551.4:c.27G>A	M9I	Missense	E_1	SNP	True	0	Class 0: This mutation can be originally modeled.	2aa	30aa	Btg2	ENSMUSG00000020423.7	ENSMUST00000020692.7	chr1	2	-	SNP	Missense	E_1	134006765.0	134006765.0	C	T	ENSMUST00000020692.7:c.27G>A	M9I	134006765.0	134006765.0	C	T	ENSMUST00000020692.7:c.27G>A	M9I	COSMIC-H0609459	COSMIC-H0609459-M01-V01	COSMIC	25666276.0	False	False	False	False	False	32
BTG2	ENSG00000159388.5	ENST00000290551.4	chr1	2	+	True	203274775	203274775	C	A	ENST00000290551.4:c.41C>A	A14D	Missense	E_1	SNP	True	0	Class 0: This mutation can be originally modeled.	7aa	25aa	Btg2	ENSMUSG00000020423.7	ENSMUST00000020692.7	chr1	2	-	SNP	Missense	E_1	134006751.0	134006751.0	G	T	ENSMUST00000020692.7:c.41C>A	A14D	134006751.0	134006751.0	G	T	ENSMUST00000020692.7:c.41C>A	A14D	COSMIC-H0609460	COSMIC-H0609460-M01-V01	COSMIC	25668053.0	False	False	False	False	False	32
BTG2	ENSG00000159388.5	ENST00000290551.4	chr1	2	+	True	203274837	203274837	C	T	ENST00000290551.4:c.103C>T	L35F	Missense	E_1	SNP	True	0	Class 0: This mutation can be originally modeled.	28aa	4aa	Btg2	ENSMUSG00000020423.7	ENSMUST00000020692.7	chr1	2	-	SNP	Missense	E_1	134006689.0	134006689.0	G	A	ENSMUST00000020692.7:c.103C>T	L35F	134006689.0	134006689.0	G	A	ENSMUST00000020692.7:c.103C>T	L35F	COSMIC-H0609462	COSMIC-H0609462-M01-V01	COSMIC	25666002.0	False	False	False	False	False	32
BTG2	ENSG00000159388.5	ENST00000290551.4	chr1	2	+	True	203274810	203274810	A	C	ENST00000290551.4:c.76A>C	T26P	Missense	E_1	SNP	True	0	Class 0: This mutation can be originally modeled.	19aa	13aa	Btg2	ENSMUSG00000020423.7	ENSMUST00000020692.7	chr1	2	-	SNP	Missense	E_1	134006716.0	134006716.0	T	G	ENSMUST00000020692.7:c.76A>C	T26P	134006716.0	134006716.0	T	G	ENSMUST00000020692.7:c.76A>C	T26P	COSMIC-H0609485	COSMIC-H0609485-M01-V01	COSMIC	25668327.0	False	False	False	False	False	32
BTG2	ENSG00000159388.5	ENST00000290551.4	chr1	2	+	True	203274836	203274836	G	C	ENST00000290551.4:c.102G>C	R34S	Missense	E_1	SNP	True	0	Class 0: This mutation can be originally modeled.	27aa	5aa	Btg2	ENSMUSG00000020423.7	ENSMUST00000020692.7	chr1	2	-	SNP	Missense	E_1	134006690.0	134006690.0	T	G	ENSMUST00000020692.7:c.102A>C	R34S	134006690.0	134006690.0	T	G	ENSMUST00000020692.7:c.102A>C	R34S	COSMIC-H0609486	COSMIC-H0609486-M01-V01	COSMIC	25666035.0	False	False	False	False	False	32
BTG2	ENSG00000159388.5	ENST00000290551.4	chr1	2	+	True	203276532	203276532	C	G	ENST00000290551.4:c.443C>G	P148R	Missense	E_2	SNP	True	0	Class 0: This mutation can be originally modeled.	5aa	11aa	Btg2	ENSMUSG00000020423.7	ENSMUST00000020692.7	chr1	2	-	SNP	Missense	E_2	134005141.0	134005141.0	G	C	ENSMUST00000020692.7:c.443C>G	P148R	134005141.0	134005141.0	G	C	ENSMUST00000020692.7:c.443C>G	P148R	COSMIC-H0609487	COSMIC-H0609487-M01-V01	COSMIC	25667533.0	False	False	False	False	False	16
BTG2	ENSG00000159388.5	ENST00000290551.4	chr1	2	+	True	203276423	203276423	C	T	ENST00000290551.4:c.334C>T	R112C	Missense	E_2	SNP	True	0	Class 0: This mutation can be originally modeled.	17aa	15aa	Btg2	ENSMUSG00000020423.7	ENSMUST00000020692.7	chr1	2	-	SNP	Missense	E_2	134005250.0	134005250.0	G	A	ENSMUST00000020692.7:c.334C>T	R112C	134005250.0	134005250.0	G	A	ENSMUST00000020692.7:c.334C>T	R112C	COSMIC-H0609489	COSMIC-H0609489-M01-V01	COSMIC	25668336.0	False	False	False	False	False	32
BTG2	ENSG00000159388.5	ENST00000290551.4	chr1	2	+	True	203274754	203274754	C	T	ENST00000290551.4:c.20C>T	T7I	Missense	E_1	SNP	True	0	Class 0: This mutation can be originally modeled.	0aa	32aa	Btg2	ENSMUSG00000020423.7	ENSMUST00000020692.7	chr1	2	-	SNP	Missense	E_1	134006772.0	134006772.0	G	A	ENSMUST00000020692.7:c.20C>T	T7I	134006772.0	134006772.0	G	A	ENSMUST00000020692.7:c.20C>T	T7I	COSMIC-H0609496	COSMIC-H0609496-M01-V01	COSMIC	25668354.0	False	False	False	False	False	32
BTG2	ENSG00000159388.5	ENST00000290551.4	chr1	2	+	True	203274740	203274740	C	A	ENST00000290551.4:c.6C>A	S2R	Missense	E_1	SNP	True	0	Class 0: This mutation can be originally modeled.	1aa	3aa	Btg2	ENSMUSG00000020423.7	ENSMUST00000020692.7	chr1	2	-	SNP	Missense	E_1	134006786.0	134006786.0	G	T	ENSMUST00000020692.7:c.6C>A	S2R	134006786.0	134006786.0	G	T	ENSMUST00000020692.7:c.6C>A	S2R	COSMIC-H0609497	COSMIC-H0609497-M01-V01	COSMIC	25668358.0	False	False	False	False	False	4
BTG2	ENSG00000159388.5	ENST00000290551.4	chr1	2	+	True	203274850	203274850	G	T	ENST00000290551.4:c.116G>T	S39I	Missense	E_1	SNP	True	0	Class 0: This mutation can be originally modeled.	32aa	0aa	Btg2	ENSMUSG00000020423.7	ENSMUST00000020692.7	chr1	2	-	SNP	Missense	E_1	134006676.0	134006676.0	C	A	ENSMUST00000020692.7:c.116G>T	S39I	134006676.0	134006676.0	C	A	ENSMUST00000020692.7:c.116G>T	S39I	COSMIC-H0609501	COSMIC-H0609501-M01-V01	COSMIC	25668364.0	False	False	False	False	False	32
BTG2	ENSG00000159388.5	ENST00000290551.4	chr1	2	+	True	203276250	203276250	G	A	ENST00000290551.4:c.161G>A	W54*	Nonsense	E_2	SNP	True	0	Class 0: This mutation can be originally modeled.	5aa	25aa	Btg2	ENSMUSG00000020423.7	ENSMUST00000020692.7	chr1	2	-	SNP	Nonsense	E_2	134005423.0	134005423.0	C	T	ENSMUST00000020692.7:c.161G>A	W54*	134005423.0	134005423.0	C	T	ENSMUST00000020692.7:c.161G>A	W54*	COSMIC-H0609502	COSMIC-H0609502-M01-V01	COSMIC	25668366.0	False	False	False	False	False	30
BTG2	ENSG00000159388.5	ENST00000290551.4	chr1	2	+	True	203276506	203276506	C	T	ENST00000290551.4:c.417C>T	N139delinsN	Silent	E_2	SNP	True	0	Class 0: This mutation can be originally modeled.	6aa	1aa	Btg2	ENSMUSG00000020423.7	ENSMUST00000020692.7	chr1	2	-	SNP	Silent	E_2	134005167.0	134005167.0	G	A	ENSMUST00000020692.7:c.417C>T	N139delinsN	134005167.0	134005167.0	G	A	ENSMUST00000020692.7:c.417C>T	N139delinsN	COSMIC-H0609503	COSMIC-H0609503-M01-V01	COSMIC	25668369.0	False	False	False	False	False	7
BTG2	ENSG00000159388.5	ENST00000290551.4	chr1	2	+	True	203274740	203274740	C	T	ENST00000290551.4:c.6C>T	S2delinsS	Silent	E_1	SNP	True	0	Class 0: This mutation can be originally modeled.	1aa	3aa	Btg2	ENSMUSG00000020423.7	ENSMUST00000020692.7	chr1	2	-	SNP	Silent	E_1	134006786.0	134006786.0	G	A	ENSMUST00000020692.7:c.6C>T	S2delinsS	134006786.0	134006786.0	G	A	ENSMUST00000020692.7:c.6C>T	S2delinsS	COSMIC-H0609505	COSMIC-H0609505-M01-V01	COSMIC	25668375.0	False	False	False	False	False	4
BTG2	ENSG00000159388.5	ENST00000290551.4	chr1	2	+	True	203274762	203274762	C	T	ENST00000290551.4:c.28C>T	L10F	Missense	E_1	SNP	True	0	Class 0: This mutation can be originally modeled.	3aa	29aa	Btg2	ENSMUSG00000020423.7	ENSMUST00000020692.7	chr1	2	-	SNP	Missense	E_1	134006764.0	134006764.0	G	A	ENSMUST00000020692.7:c.28C>T	L10F	134006764.0	134006764.0	G	A	ENSMUST00000020692.7:c.28C>T	L10F	COSMIC-H0609506	COSMIC-H0609506-M01-V01	COSMIC	25667079.0	False	False	False	False	False	32
BTG2	ENSG00000159388.5	ENST00000290551.4	chr1	2	+	True	203274820	203274820	G	T	ENST00000290551.4:c.86G>T	C29F	Missense	E_1	SNP	True	0	Class 0: This mutation can be originally modeled.	22aa	10aa	Btg2	ENSMUSG00000020423.7	ENSMUST00000020692.7	chr1	2	-	SNP	Missense	E_1	134006706.0	134006706.0	C	A	ENSMUST00000020692.7:c.86G>T	C29F	134006706.0	134006706.0	C	A	ENSMUST00000020692.7:c.86G>T	C29F	COSMIC-H0609507	COSMIC-H0609507-M01-V01	COSMIC	25668380.0	False	False	False	False	False	32
BTG2	ENSG00000159388.5	ENST00000290551.4	chr1	2	+	True	203274830	203274830	G	A	ENST00000290551.4:c.96G>A	E32delinsE	Silent	E_1	SNP	True	0	Class 0: This mutation can be originally modeled.	25aa	7aa	Btg2	ENSMUSG00000020423.7	ENSMUST00000020692.7	chr1	2	-	SNP	Silent	E_1	134006696.0	134006696.0	C	T	ENSMUST00000020692.7:c.96G>A	E32delinsE	134006696.0	134006696.0	C	T	ENSMUST00000020692.7:c.96G>A	E32delinsE	COSMIC-H0609508	COSMIC-H0609508-M01-V01	COSMIC	25667851.0	False	False	False	False	False	32
BTG2	ENSG00000159388.5	ENST00000290551.4	chr1	2	+	True	203276492	203276492	C	A	ENST00000290551.4:c.403C>A	L135I	Missense	E_2	SNP	True	0	Class 0: This mutation can be originally modeled.	2aa	5aa	Btg2	ENSMUSG00000020423.7	ENSMUST00000020692.7	chr1	2	-	SNP	Missense	E_2	134005181.0	134005181.0	G	T	ENSMUST00000020692.7:c.403C>A	L135I	134005181.0	134005181.0	G	T	ENSMUST00000020692.7:c.403C>A	L135I	COSMIC-H0609510	COSMIC-H0609510-M01-V01	COSMIC	25668390.0	False	False	False	False	False	7
BTG2	ENSG00000159388.5	ENST00000290551.4	chr1	2	+	True	203276491	203276491	C	T	ENST00000290551.4:c.402C>T	L134delinsL	Silent	E_2	SNP	True	0	Class 0: This mutation can be originally modeled.	1aa	6aa	Btg2	ENSMUSG00000020423.7	ENSMUST00000020692.7	chr1	2	-	SNP	Silent	E_2	134005182.0	134005182.0	G	A	ENSMUST00000020692.7:c.402C>T	L134delinsL	134005182.0	134005182.0	G	A	ENSMUST00000020692.7:c.402C>T	L134delinsL	COSMIC-H0609511	COSMIC-H0609511-M01-V01	COSMIC	25668393.0	False	False	False	False	False	7
BTG2	ENSG00000159388.5	ENST00000290551.4	chr1	2	+	True	203274800	203274800	C	G	ENST00000290551.4:c.66C>G	S22R	Missense	E_1	SNP	True	0	Class 0: This mutation can be originally modeled.	15aa	17aa	Btg2	ENSMUSG00000020423.7	ENSMUST00000020692.7	chr1	2	-	SNP	Missense	E_1	134006726.0	134006726.0	A	C	ENSMUST00000020692.7:c.66T>G	S22R	134006726.0	134006726.0	A	C	ENSMUST00000020692.7:c.66T>G	S22R	COSMIC-H0609799	COSMIC-H0609799-M01-V01	COSMIC	25672339.0	False	False	False	False	False	32
BTG2	ENSG00000159388.5	ENST00000290551.4	chr1	2	+	True	203274801	203274801	C	G	ENST00000290551.4:c.67C>G	L23V	Missense	E_1	SNP	True	0	Class 0: This mutation can be originally modeled.	16aa	16aa	Btg2	ENSMUSG00000020423.7	ENSMUST00000020692.7	chr1	2	-	SNP	Missense	E_1	134006725.0	134006725.0	G	C	ENSMUST00000020692.7:c.67C>G	L23V	134006725.0	134006725.0	G	C	ENSMUST00000020692.7:c.67C>G	L23V	COSMIC-H0609800	COSMIC-H0609800-M01-V01	COSMIC	25667295.0	False	False	False	False	False	32
BTG2	ENSG00000159388.5	ENST00000290551.4	chr1	2	+	True	203274835	203274835	G	A	ENST00000290551.4:c.101G>A	R34K	Missense	E_1	SNP	True	0	Class 0: This mutation can be originally modeled.	27aa	5aa	Btg2	ENSMUSG00000020423.7	ENSMUST00000020692.7	chr1	2	-	SNP	Missense	E_1	134006691.0	134006691.0	C	T	ENSMUST00000020692.7:c.101G>A	R34K	134006691.0	134006691.0	C	T	ENSMUST00000020692.7:c.101G>A	R34K	COSMIC-H0609801	COSMIC-H0609801-M01-V01	COSMIC	25667853.0	False	False	False	False	False	32
BTG2	ENSG00000159388.5	ENST00000290551.4	chr1	2	+	True	203276238	203276238	A	C	ENST00000290551.4:c.149A>C	Y50S	Missense	E_2	SNP	True	0	Class 0: This mutation can be originally modeled.	1aa	29aa	Btg2	ENSMUSG00000020423.7	ENSMUST00000020692.7	chr1	2	-	SNP	Missense	E_2	134005435.0	134005435.0	T	G	ENSMUST00000020692.7:c.149A>C	Y50S	134005435.0	134005435.0	T	G	ENSMUST00000020692.7:c.149A>C	Y50S	COSMIC-H0609804	COSMIC-H0609804-M01-V01	COSMIC	25670691.0	False	False	False	False	False	30
BTG2	ENSG00000159388.5	ENST00000290551.4	chr1	2	+	True	203274747	203274747	A	G	ENST00000290551.4:c.13A>G	K5E	Missense	E_1	SNP	True	0	Class 0: This mutation can be originally modeled.	4aa	0aa	Btg2	ENSMUSG00000020423.7	ENSMUST00000020692.7	chr1	2	-	SNP	Missense	E_1	134006779.0	134006779.0	T	C	ENSMUST00000020692.7:c.13A>G	K5E	134006779.0	134006779.0	T	C	ENSMUST00000020692.7:c.13A>G	K5E	COSMIC-H0609806	COSMIC-H0609806-M01-V01	COSMIC	25672360.0	False	False	False	False	False	4
BTG2	ENSG00000159388.5	ENST00000290551.4	chr1	2	+	True	203276382	203276382	G	C	ENST00000290551.4:c.293G>C	S98T	Missense	E_2	SNP	True	0	Class 0: This mutation can be originally modeled.	3aa	29aa	Btg2	ENSMUSG00000020423.7	ENSMUST00000020692.7	chr1	2	-	SNP	Missense	E_2	134005291.0	134005291.0	C	G	ENSMUST00000020692.7:c.293G>C	S98T	134005291.0	134005291.0	C	G	ENSMUST00000020692.7:c.293G>C	S98T	COSMIC-H0609807	COSMIC-H0609807-M01-V01	COSMIC	25670853.0	False	False	False	False	False	32
BTG2	ENSG00000159388.5	ENST00000290551.4	chr1	2	+	True	203276461	203276461	G	C	ENST00000290551.4:c.372G>C	E124D	Missense	E_2	SNP	True	0	Class 0: This mutation can be originally modeled.	29aa	3aa	Btg2	ENSMUSG00000020423.7	ENSMUST00000020692.7	chr1	2	-	SNP	Missense	E_2	134005212.0	134005212.0	C	G	ENSMUST00000020692.7:c.372G>C	E124D	134005212.0	134005212.0	C	G	ENSMUST00000020692.7:c.372G>C	E124D	COSMIC-H0609808	COSMIC-H0609808-M01-V01	COSMIC	25672366.0	False	False	False	False	False	32
BTG2	ENSG00000159388.5	ENST00000290551.4	chr1	2	+	True	203276289	203276289	G	A	ENST00000290551.4:c.200G>A	C67Y	Missense	E_2	SNP	True	0	Class 0: This mutation can be originally modeled.	18aa	12aa	Btg2	ENSMUSG00000020423.7	ENSMUST00000020692.7	chr1	2	-	SNP	Missense	E_2	134005384.0	134005384.0	C	T	ENSMUST00000020692.7:c.200G>A	C67Y	134005384.0	134005384.0	C	T	ENSMUST00000020692.7:c.200G>A	C67Y	COSMIC-H0609814	COSMIC-H0609814-M01-V01	COSMIC	25672384.0	False	False	False	False	False	30
BTG2	ENSG00000159388.5	ENST00000290551.4	chr1	2	+	True	203276297	203276297	A	G	ENST00000290551.4:c.208A>G	I70V	Missense	E_2	SNP	True	0	Class 0: This mutation can be originally modeled.	21aa	9aa	Btg2	ENSMUSG00000020423.7	ENSMUST00000020692.7	chr1	2	-	SNP	Missense	E_2	134005376.0	134005376.0	T	C	ENSMUST00000020692.7:c.208A>G	I70V	134005376.0	134005376.0	T	C	ENSMUST00000020692.7:c.208A>G	I70V	COSMIC-H0609815	COSMIC-H0609815-M01-V01	COSMIC	25668656.0	False	False	False	False	False	30
BTG2	ENSG00000159388.5	ENST00000290551.4	chr1	2	+	True	203274792	203274792	C	T	ENST00000290551.4:c.58C>T	L20F	Missense	E_1	SNP	True	0	Class 0: This mutation can be originally modeled.	13aa	19aa	Btg2	ENSMUSG00000020423.7	ENSMUST00000020692.7	chr1	2	-	SNP	Missense	E_1	134006734.0	134006734.0	G	A	ENSMUST00000020692.7:c.58C>T	L20F	134006734.0	134006734.0	G	A	ENSMUST00000020692.7:c.58C>T	L20F	COSMIC-H0609816	COSMIC-H0609816-M01-V01	COSMIC	25672392.0	False	False	False	False	False	32
BTG2	ENSG00000159388.5	ENST00000290551.4	chr1	2	+	True	203276368	203276368	C	G	ENST00000290551.4:c.279C>G	H93Q	Missense	E_2	SNP	True	0	Class 0: This mutation can be originally modeled.	12aa	0aa	Btg2	ENSMUSG00000020423.7	ENSMUST00000020692.7	chr1	2	-	SNP	Missense	E_2	134005305.0	134005305.0	G	C	ENSMUST00000020692.7:c.279C>G	H93Q	134005305.0	134005305.0	G	C	ENSMUST00000020692.7:c.279C>G	H93Q	COSMIC-H0609825	COSMIC-H0609825-M01-V01	COSMIC	25672521.0	False	False	False	False	False	12
BTG2	ENSG00000159388.5	ENST00000290551.4	chr1	2	+	True	203276504	203276504	A	G	ENST00000290551.4:c.415A>G	N139D	Missense	E_2	SNP	True	0	Class 0: This mutation can be originally modeled.	6aa	1aa	Btg2	ENSMUSG00000020423.7	ENSMUST00000020692.7	chr1	2	-	SNP	Missense	E_2	134005169.0	134005169.0	T	C	ENSMUST00000020692.7:c.415A>G	N139D	134005169.0	134005169.0	T	C	ENSMUST00000020692.7:c.415A>G	N139D	COSMIC-H0609827	COSMIC-H0609827-M01-V01	COSMIC	25669122.0	False	False	False	False	False	7
BTG2	ENSG00000159388.5	ENST00000290551.4	chr1	2	+	True	203274827	203274827	C	G	ENST00000290551.4:c.93C>G	S31R	Missense	E_1	SNP	True	0	Class 0: This mutation can be originally modeled.	24aa	8aa	Btg2	ENSMUSG00000020423.7	ENSMUST00000020692.7	chr1	2	-	SNP	Missense	E_1	134006699.0	134006699.0	G	C	ENSMUST00000020692.7:c.93C>G	S31R	134006699.0	134006699.0	G	C	ENSMUST00000020692.7:c.93C>G	S31R	COSMIC-H0609829	COSMIC-H0609829-M01-V01	COSMIC	25665866.0	False	False	False	False	False	32
BTG2	ENSG00000159388.5	ENST00000290551.4	chr1	2	+	True	203276294	203276294	C	G	ENST00000290551.4:c.205C>G	R69G	Missense	E_2	SNP	True	0	Class 0: This mutation can be originally modeled.	20aa	10aa	Btg2	ENSMUSG00000020423.7	ENSMUST00000020692.7	chr1	2	-	SNP	Missense	E_2	134005379.0	134005379.0	G	C	ENSMUST00000020692.7:c.205C>G	R69G	134005379.0	134005379.0	G	C	ENSMUST00000020692.7:c.205C>G	R69G	COSMIC-H0609831	COSMIC-H0609831-M01-V01	COSMIC	25667543.0	False	False	False	False	False	30
BTG2	ENSG00000159388.5	ENST00000290551.4	chr1	2	+	True	203274736	203274736	T	A	ENST00000290551.4:c.2T>A	M1K	Missense	E_1	SNP	True	0	Class 0: This mutation can be originally modeled.	0aa	4aa	Btg2	ENSMUSG00000020423.7	ENSMUST00000020692.7	chr1	2	-	SNP	Missense	E_1	134006790.0	134006790.0	A	T	ENSMUST00000020692.7:c.2T>A	M1K	134006790.0	134006790.0	A	T	ENSMUST00000020692.7:c.2T>A	M1K	COSMIC-H0609833	COSMIC-H0609833-M01-V01	COSMIC	25671903.0	False	False	False	False	False	4
BTG2	ENSG00000159388.5	ENST00000290551.4	chr1	2	+	True	203274838	203274838	T	C	ENST00000290551.4:c.104T>C	L35P	Missense	E_1	SNP	True	0	Class 0: This mutation can be originally modeled.	28aa	4aa	Btg2	ENSMUSG00000020423.7	ENSMUST00000020692.7	chr1	2	-	SNP	Missense	E_1	134006688.0	134006688.0	A	G	ENSMUST00000020692.7:c.104T>C	L35P	134006688.0	134006688.0	A	G	ENSMUST00000020692.7:c.104T>C	L35P	COSMIC-H0609836	COSMIC-H0609836-M01-V01	COSMIC	25669741.0	False	False	False	False	False	32
BTG2	ENSG00000159388.5	ENST00000290551.4	chr1	2	+	True	203274738	203274738	A	T	ENST00000290551.4:c.4A>T	S2C	Missense	E_1	SNP	True	0	Class 0: This mutation can be originally modeled.	1aa	3aa	Btg2	ENSMUSG00000020423.7	ENSMUST00000020692.7	chr1	2	-	SNP	Missense	E_1	134006788.0	134006788.0	T	A	ENSMUST00000020692.7:c.4A>T	S2C	134006788.0	134006788.0	T	A	ENSMUST00000020692.7:c.4A>T	S2C	COSMIC-H0609838	COSMIC-H0609838-M01-V01	COSMIC	25671916.0	False	False	False	False	False	4
BTG2	ENSG00000159388.5	ENST00000290551.4	chr1	2	+	True	203276312	203276312	G	A	ENST00000290551.4:c.223G>A	D75N	Missense	E_2	SNP	True	0	Class 0: This mutation can be originally modeled.	26aa	4aa	Btg2	ENSMUSG00000020423.7	ENSMUST00000020692.7	chr1	2	-	SNP	Missense	E_2	134005361.0	134005361.0	C	T	ENSMUST00000020692.7:c.223G>A	D75N	134005361.0	134005361.0	C	T	ENSMUST00000020692.7:c.223G>A	D75N	COSMIC-H0609842	COSMIC-H0609842-M01-V01	COSMIC	25671930.0	False	False	False	False	False	30
BTG2	ENSG00000159388.5	ENST00000290551.4	chr1	2	+	True	203276426	203276426	A	T	ENST00000290551.4:c.337A>T	I113F	Missense	E_2	SNP	True	0	Class 0: This mutation can be originally modeled.	18aa	14aa	Btg2	ENSMUSG00000020423.7	ENSMUST00000020692.7	chr1	2	-	SNP	Missense	E_2	134005247.0	134005247.0	T	A	ENSMUST00000020692.7:c.337A>T	I113F	134005247.0	134005247.0	T	A	ENSMUST00000020692.7:c.337A>T	I113F	COSMIC-H0609844	COSMIC-H0609844-M01-V01	COSMIC	25671937.0	False	False	False	False	False	32
BTG2	ENSG00000159388.5	ENST00000290551.4	chr1	2	+	True	203276437	203276437	C	T	ENST00000290551.4:c.348C>T	D116delinsD	Silent	E_2	SNP	True	0	Class 0: This mutation can be originally modeled.	21aa	11aa	Btg2	ENSMUSG00000020423.7	ENSMUST00000020692.7	chr1	2	-	SNP	Silent	E_2	134005236.0	134005236.0	A	A	ENSMUST00000020692.7:c.348T>T	D116delinsD	134005236.0	134005236.0	A	A	ENSMUST00000020692.7:c.348T>T	D116delinsD	COSMIC-H0609849	COSMIC-H0609849-M01-V01	COSMIC	25666029.0	False	False	False	False	False	32
BTG2	ENSG00000159388.5	ENST00000290551.4	chr1	2	+	True	203276480	203276480	T	G	ENST00000290551.4:c.391T>G	S131A	Missense	E_2	SNP	True	0	Class 0: This mutation can be originally modeled.	2aa	0aa	Btg2	ENSMUSG00000020423.7	ENSMUST00000020692.7	chr1	2	-	SNP	Missense	E_2	134005193.0	134005193.0	A	C	ENSMUST00000020692.7:c.391T>G	S131A	134005193.0	134005193.0	A	C	ENSMUST00000020692.7:c.391T>G	S131A	COSMIC-H0609850	COSMIC-H0609850-M01-V01	COSMIC	25671962.0	False	False	False	False	False	2
BTG2	ENSG00000159388.5	ENST00000290551.4	chr1	2	+	True	203274815	203274815	G	A	ENST00000290551.4:c.81G>A	R27delinsR	Silent	E_1	SNP	True	0	Class 0: This mutation can be originally modeled.	20aa	12aa	Btg2	ENSMUSG00000020423.7	ENSMUST00000020692.7	chr1	2	-	SNP	Silent	E_1	134006711.0	134006711.0	C	T	ENSMUST00000020692.7:c.81G>A	R27delinsR	134006711.0	134006711.0	C	T	ENSMUST00000020692.7:c.81G>A	R27delinsR	COSMIC-H0609852	COSMIC-H0609852-M01-V01	COSMIC	25671968.0	False	False	False	False	False	32
BTG2	ENSG00000159388.5	ENST00000290551.4	chr1	2	+	True	203274836	203274836	G	A	ENST00000290551.4:c.102G>A	R34delinsR	Silent	E_1	SNP	True	0	Class 0: This mutation can be originally modeled.	27aa	5aa	Btg2	ENSMUSG00000020423.7	ENSMUST00000020692.7	chr1	2	-	SNP	Silent	E_1	134006690.0	134006690.0	T	T	ENSMUST00000020692.7:c.102A>A	R34delinsR	134006690.0	134006690.0	T	T	ENSMUST00000020692.7:c.102A>A	R34delinsR	COSMIC-H0609859	COSMIC-H0609859-M01-V01	COSMIC	25666025.0	False	False	False	False	False	32
BTG2	ENSG00000159388.5	ENST00000290551.4	chr1	2	+	True	203276275	203276275	C	T	ENST00000290551.4:c.186C>T	G62delinsG	Silent	E_2	SNP	True	0	Class 0: This mutation can be originally modeled.	13aa	17aa	Btg2	ENSMUSG00000020423.7	ENSMUST00000020692.7	chr1	2	-	SNP	Silent	E_2	134005398.0	134005398.0	A	A	ENSMUST00000020692.7:c.186T>T	G62delinsG	134005398.0	134005398.0	A	A	ENSMUST00000020692.7:c.186T>T	G62delinsG	COSMIC-H0609929	COSMIC-H0609929-M01-V01	COSMIC	25665695.0	False	False	False	False	False	30
BTG2	ENSG00000159388.5	ENST00000290551.4	chr1	2	+	True	203274787	203274787	G	C	ENST00000290551.4:c.53G>C	G18A	Missense	E_1	SNP	True	0	Class 0: This mutation can be originally modeled.	11aa	21aa	Btg2	ENSMUSG00000020423.7	ENSMUST00000020692.7	chr1	2	-	SNP	Missense	E_1	134006739.0	134006739.0	C	G	ENSMUST00000020692.7:c.53G>C	G18A	134006739.0	134006739.0	C	G	ENSMUST00000020692.7:c.53G>C	G18A	COSMIC-H0609935	COSMIC-H0609935-M01-V01	COSMIC	25665819.0	False	False	False	False	False	32
BTG2	ENSG00000159388.5	ENST00000290551.4	chr1	2	+	True	203276489	203276489	C	T	ENST00000290551.4:c.400C>T	L134F	Missense	E_2	SNP	True	0	Class 0: This mutation can be originally modeled.	1aa	6aa	Btg2	ENSMUSG00000020423.7	ENSMUST00000020692.7	chr1	2	-	SNP	Missense	E_2	134005184.0	134005184.0	G	A	ENSMUST00000020692.7:c.400C>T	L134F	134005184.0	134005184.0	G	A	ENSMUST00000020692.7:c.400C>T	L134F	COSMIC-H0609951	COSMIC-H0609951-M01-V01	COSMIC	25665873.0	False	False	False	False	False	7
BTG2	ENSG00000159388.5	ENST00000290551.4	chr1	2	+	True	203274826	203274826	G	T	ENST00000290551.4:c.92G>T	S31I	Missense	E_1	SNP	True	0	Class 0: This mutation can be originally modeled.	24aa	8aa	Btg2	ENSMUSG00000020423.7	ENSMUST00000020692.7	chr1	2	-	SNP	Missense	E_1	134006700.0	134006700.0	C	A	ENSMUST00000020692.7:c.92G>T	S31I	134006700.0	134006700.0	C	A	ENSMUST00000020692.7:c.92G>T	S31I	COSMIC-H0609972	COSMIC-H0609972-M01-V01	COSMIC	25672166.0	False	False	False	False	False	32
BTG2	ENSG00000159388.5	ENST00000290551.4	chr1	2	+	True	203276559	203276559	C	A	ENST00000290551.4:c.470C>A	S157Y	Missense	E_2	SNP	True	0	Class 0: This mutation can be originally modeled.	14aa	2aa	Btg2	ENSMUSG00000020423.7	ENSMUST00000020692.7	chr1	2	-	SNP	Missense	E_2	134005114.0	134005114.0	G	T	ENSMUST00000020692.7:c.470C>A	S157Y	134005114.0	134005114.0	G	T	ENSMUST00000020692.7:c.470C>A	S157Y	COSMIC-H0609979	COSMIC-H0609979-M01-V01	COSMIC	25672183.0	False	False	False	False	False	16
BTG2	ENSG00000159388.5	ENST00000290551.4	chr1	2	+	True	203274833	203274833	G	C	ENST00000290551.4:c.99G>C	Q33H	Missense	E_1	SNP	True	0	Class 0: This mutation can be originally modeled.	26aa	6aa	Btg2	ENSMUSG00000020423.7	ENSMUST00000020692.7	chr1	2	-	SNP	Missense	E_1	134006693.0	134006693.0	C	G	ENSMUST00000020692.7:c.99G>C	Q33H	134006693.0	134006693.0	C	G	ENSMUST00000020692.7:c.99G>C	Q33H	COSMIC-H0609986	COSMIC-H0609986-M01-V01	COSMIC	25672302.0	False	False	False	False	False	32
BTG2	ENSG00000159388.5	ENST00000290551.4	chr1	2	+	True	203276423	203276423	C	A	ENST00000290551.4:c.334C>A	R112S	Missense	E_2	SNP	True	0	Class 0: This mutation can be originally modeled.	17aa	15aa	Btg2	ENSMUSG00000020423.7	ENSMUST00000020692.7	chr1	2	-	SNP	Missense	E_2	134005250.0	134005250.0	G	T	ENSMUST00000020692.7:c.334C>A	R112S	134005250.0	134005250.0	G	T	ENSMUST00000020692.7:c.334C>A	R112S	COSMIC-H0609988	COSMIC-H0609988-M01-V01	COSMIC	25670025.0	False	False	False	False	False	32
BTG2	ENSG00000159388.5	ENST00000290551.4	chr1	2	+	True	203276420	203276420	T	G	ENST00000290551.4:c.331T>G	Y111D	Missense	E_2	SNP	True	0	Class 0: This mutation can be originally modeled.	16aa	16aa	Btg2	ENSMUSG00000020423.7	ENSMUST00000020692.7	chr1	2	-	SNP	Missense	E_2	134005253.0	134005253.0	A	C	ENSMUST00000020692.7:c.331T>G	Y111D	134005253.0	134005253.0	A	C	ENSMUST00000020692.7:c.331T>G	Y111D	COSMIC-H0609998	COSMIC-H0609998-M01-V01	COSMIC	25668396.0	False	False	False	False	False	32
BTG2	ENSG00000159388.5	ENST00000290551.4	chr1	2	+	True	203276500	203276500	C	T	ENST00000290551.4:c.411C>T	C137delinsC	Silent	E_2	SNP	True	0	Class 0: This mutation can be originally modeled.	4aa	3aa	Btg2	ENSMUSG00000020423.7	ENSMUST00000020692.7	chr1	2	-	SNP	Silent	E_2	134005173.0	134005173.0	G	A	ENSMUST00000020692.7:c.411C>T	C137delinsC	134005173.0	134005173.0	G	A	ENSMUST00000020692.7:c.411C>T	C137delinsC	COSMIC-H0609999	COSMIC-H0609999-M01-V01	COSMIC	25668399.0	False	False	False	False	False	7
BTG2	ENSG00000159388.5	ENST00000290551.4	chr1	2	+	True	203276321	203276321	A	T	ENST00000290551.4:c.232A>T	I78F	Missense	E_2	SNP	True	0	Class 0: This mutation can be originally modeled.	29aa	1aa	Btg2	ENSMUSG00000020423.7	ENSMUST00000020692.7	chr1	2	-	SNP	Missense	E_2	134005352.0	134005352.0	T	A	ENSMUST00000020692.7:c.232A>T	I78F	134005352.0	134005352.0	T	A	ENSMUST00000020692.7:c.232A>T	I78F	COSMIC-H0610002	COSMIC-H0610002-M01-V01	COSMIC	25668606.0	False	False	False	False	False	30
BTG2	ENSG00000159388.5	ENST00000290551.4	chr1	2	+	True	203276562	203276562	G	C	ENST00000290551.4:c.473G>C	S158T	Missense	E_2	SNP	True	0	Class 0: This mutation can be originally modeled.	15aa	1aa	Btg2	ENSMUSG00000020423.7	ENSMUST00000020692.7	chr1	2	-	SNP	Missense	E_2	134005111.0	134005111.0	C	G	ENSMUST00000020692.7:c.473G>C	S158T	134005111.0	134005111.0	C	G	ENSMUST00000020692.7:c.473G>C	S158T	COSMIC-H0610010	COSMIC-H0610010-M01-V01	COSMIC	25668629.0	False	False	False	False	False	16
BTG2	ENSG00000159388.5	ENST00000290551.4	chr1	2	+	True	203274745	203274745	G	A	ENST00000290551.4:c.11G>A	G4E	Missense	E_1	SNP	True	0	Class 0: This mutation can be originally modeled.	3aa	1aa	Btg2	ENSMUSG00000020423.7	ENSMUST00000020692.7	chr1	2	-	SNP	Missense	E_1	134006781.0	134006781.0	C	T	ENSMUST00000020692.7:c.11G>A	G4E	134006781.0	134006781.0	C	T	ENSMUST00000020692.7:c.11G>A	G4E	COSMIC-H0610017	COSMIC-H0610017-M01-V01	COSMIC	25666022.0	False	False	False	False	False	4
BTG2	ENSG00000159388.5	ENST00000290551.4	chr1	2	+	True	203276308	203276308	G	A	ENST00000290551.4:c.219G>A	K73delinsK	Silent	E_2	SNP	True	0	Class 0: This mutation can be originally modeled.	24aa	6aa	Btg2	ENSMUSG00000020423.7	ENSMUST00000020692.7	chr1	2	-	SNP	Silent	E_2	134005365.0	134005365.0	C	T	ENSMUST00000020692.7:c.219G>A	K73delinsK	134005365.0	134005365.0	C	T	ENSMUST00000020692.7:c.219G>A	K73delinsK	COSMIC-H0610020	COSMIC-H0610020-M01-V01	COSMIC	25668651.0	False	False	False	False	False	30
BTG2	ENSG00000159388.5	ENST00000290551.4	chr1	2	+	True	203276547	203276547	T	G	ENST00000290551.4:c.458T>G	V153G	Missense	E_2	SNP	True	0	Class 0: This mutation can be originally modeled.	10aa	6aa	Btg2	ENSMUSG00000020423.7	ENSMUST00000020692.7	chr1	2	-	SNP	Missense	E_2	134005126.0	134005126.0	A	C	ENSMUST00000020692.7:c.458T>G	V153G	134005126.0	134005126.0	A	C	ENSMUST00000020692.7:c.458T>G	V153G	COSMIC-H0610021	COSMIC-H0610021-M01-V01	COSMIC	25668654.0	False	False	False	False	False	16
BTG2	ENSG00000159388.5	ENST00000290551.4	chr1	2	+	True	203276342	203276342	A	C	ENST00000290551.4:c.253A>C	I85L	Missense	E_2	SNP	True	0	Class 0: This mutation can be originally modeled.	4aa	8aa	Btg2	ENSMUSG00000020423.7	ENSMUST00000020692.7	chr1	2	-	SNP	Missense	E_2	134005331.0	134005331.0	T	G	ENSMUST00000020692.7:c.253A>C	I85L	134005331.0	134005331.0	T	G	ENSMUST00000020692.7:c.253A>C	I85L	COSMIC-H0610023	COSMIC-H0610023-M01-V01	COSMIC	25668659.0	False	False	False	False	False	12
BTG2	ENSG00000159388.5	ENST00000290551.4	chr1	2	+	True	203276439	203276439	G	A	ENST00000290551.4:c.350G>A	G117D	Missense	E_2	SNP	True	0	Class 0: This mutation can be originally modeled.	22aa	10aa	Btg2	ENSMUSG00000020423.7	ENSMUST00000020692.7	chr1	2	-	SNP	Missense	E_2	134005234.0	134005234.0	C	T	ENSMUST00000020692.7:c.350G>A	G117D	134005234.0	134005234.0	C	T	ENSMUST00000020692.7:c.350G>A	G117D	COSMIC-H0610024	COSMIC-H0610024-M01-V01	COSMIC	25668661.0	False	False	False	False	False	32
BTG2	ENSG00000159388.5	ENST00000290551.4	chr1	2	+	True	203276291	203276291	A	T	ENST00000290551.4:c.202A>T	I68F	Missense	E_2	SNP	True	0	Class 0: This mutation can be originally modeled.	19aa	11aa	Btg2	ENSMUSG00000020423.7	ENSMUST00000020692.7	chr1	2	-	SNP	Missense	E_2	134005382.0	134005382.0	T	A	ENSMUST00000020692.7:c.202A>T	I68F	134005382.0	134005382.0	T	A	ENSMUST00000020692.7:c.202A>T	I68F	COSMIC-H0610029	COSMIC-H0610029-M01-V01	COSMIC	25668676.0	False	False	False	False	False	30
BTG2	ENSG00000159388.5	ENST00000290551.4	chr1	2	+	True	203276426	203276426	A	G	ENST00000290551.4:c.337A>G	I113V	Missense	E_2	SNP	True	0	Class 0: This mutation can be originally modeled.	18aa	14aa	Btg2	ENSMUSG00000020423.7	ENSMUST00000020692.7	chr1	2	-	SNP	Missense	E_2	134005247.0	134005247.0	T	C	ENSMUST00000020692.7:c.337A>G	I113V	134005247.0	134005247.0	T	C	ENSMUST00000020692.7:c.337A>G	I113V	COSMIC-H0610031	COSMIC-H0610031-M01-V01	COSMIC	25668685.0	False	False	False	False	False	32
BTG2	ENSG00000159388.5	ENST00000290551.4	chr1	2	+	True	203274867	203274867	G	T	ENST00000290551.4:c.133G>T	A45S	Missense	E_1	SNP	True	0	Class 0: This mutation can be originally modeled.	0aa	2aa	Btg2	ENSMUSG00000020423.7	ENSMUST00000020692.7	chr1	2	-	SNP	Missense	E_1	134006659.0	134006659.0	C	A	ENSMUST00000020692.7:c.133G>T	A45S	134006659.0	134006659.0	C	A	ENSMUST00000020692.7:c.133G>T	A45S	COSMIC-H0610034	COSMIC-H0610034-M01-V01	COSMIC	25668924.0	False	False	False	False	False	2
BTG2	ENSG00000159388.5	ENST00000290551.4	chr1	2	+	True	203276375	203276375	C	T	ENST00000290551.4:c.286C>T	L96delinsL	Silent	E_2	SNP	True	0	Class 0: This mutation can be originally modeled.	1aa	31aa	Btg2	ENSMUSG00000020423.7	ENSMUST00000020692.7	chr1	2	-	SNP	Silent	E_2	134005298.0	134005298.0	G	A	ENSMUST00000020692.7:c.286C>T	L96delinsL	134005298.0	134005298.0	G	A	ENSMUST00000020692.7:c.286C>T	L96delinsL	COSMIC-H0610041	COSMIC-H0610041-M01-V01	COSMIC	25668954.0	False	False	False	False	False	32
BTG2	ENSG00000159388.5	ENST00000290551.4	chr1	2	+	True	203274804	203274804	C	A	ENST00000290551.4:c.70C>A	L24M	Missense	E_1	SNP	True	0	Class 0: This mutation can be originally modeled.	17aa	15aa	Btg2	ENSMUSG00000020423.7	ENSMUST00000020692.7	chr1	2	-	SNP	Missense	E_1	134006722.0	134006722.0	G	T	ENSMUST00000020692.7:c.70C>A	L24M	134006722.0	134006722.0	G	T	ENSMUST00000020692.7:c.70C>A	L24M	COSMIC-H0610043	COSMIC-H0610043-M01-V01	COSMIC	25668968.0	False	False	False	False	False	32
BTG2	ENSG00000159388.5	ENST00000290551.4	chr1	2	+	True	203274742	203274742	A	G	ENST00000290551.4:c.8A>G	H3R	Missense	E_1	SNP	True	0	Class 0: This mutation can be originally modeled.	2aa	2aa	Btg2	ENSMUSG00000020423.7	ENSMUST00000020692.7	chr1	2	-	SNP	Missense	E_1	134006784.0	134006784.0	T	C	ENSMUST00000020692.7:c.8A>G	H3R	134006784.0	134006784.0	T	C	ENSMUST00000020692.7:c.8A>G	H3R	COSMIC-H0610044	COSMIC-H0610044-M01-V01	COSMIC	25668970.0	False	False	False	False	False	4
BTG2	ENSG00000159388.5	ENST00000290551.4	chr1	2	+	True	203276248	203276248	C	G	ENST00000290551.4:c.159C>G	H53Q	Missense	E_2	SNP	True	0	Class 0: This mutation can be originally modeled.	4aa	26aa	Btg2	ENSMUSG00000020423.7	ENSMUST00000020692.7	chr1	2	-	SNP	Missense	E_2	134005425.0	134005425.0	G	C	ENSMUST00000020692.7:c.159C>G	H53Q	134005425.0	134005425.0	G	C	ENSMUST00000020692.7:c.159C>G	H53Q	COSMIC-H0610152	COSMIC-H0610152-M01-V01	COSMIC	25668974.0	False	False	False	False	False	30
BTG2	ENSG00000159388.5	ENST00000290551.4	chr1	2	+	True	203276507	203276507	C	T	ENST00000290551.4:c.418C>T	Q140*	Nonsense	E_2	SNP	True	0	Class 0: This mutation can be originally modeled.	7aa	0aa	Btg2	ENSMUSG00000020423.7	ENSMUST00000020692.7	chr1	2	-	SNP	Nonsense	E_2	134005166.0	134005166.0	G	A	ENSMUST00000020692.7:c.418C>T	Q140*	134005166.0	134005166.0	G	A	ENSMUST00000020692.7:c.418C>T	Q140*	COSMIC-H0610154	COSMIC-H0610154-M01-V01	COSMIC	25668979.0	False	False	False	False	False	7
BTG2	ENSG00000159388.5	ENST00000290551.4	chr1	2	+	True	203274753	203274753	A	T	ENST00000290551.4:c.19A>T	T7S	Missense	E_1	SNP	True	0	Class 0: This mutation can be originally modeled.	0aa	32aa	Btg2	ENSMUSG00000020423.7	ENSMUST00000020692.7	chr1	2	-	SNP	Missense	E_1	134006773.0	134006773.0	T	A	ENSMUST00000020692.7:c.19A>T	T7S	134006773.0	134006773.0	T	A	ENSMUST00000020692.7:c.19A>T	T7S	COSMIC-H0610155	COSMIC-H0610155-M01-V01	COSMIC	25668981.0	False	False	False	False	False	32
BTG2	ENSG00000159388.5	ENST00000290551.4	chr1	2	+	True	203274849	203274849	A	G	ENST00000290551.4:c.115A>G	S39G	Missense	E_1	SNP	True	0	Class 0: This mutation can be originally modeled.	32aa	0aa	Btg2	ENSMUSG00000020423.7	ENSMUST00000020692.7	chr1	2	-	SNP	Missense	E_1	134006677.0	134006677.0	T	C	ENSMUST00000020692.7:c.115A>G	S39G	134006677.0	134006677.0	T	C	ENSMUST00000020692.7:c.115A>G	S39G	COSMIC-H0610157	COSMIC-H0610157-M01-V01	COSMIC	25668989.0	False	False	False	False	False	32
BTG2	ENSG00000159388.5	ENST00000290551.4	chr1	2	+	True	203274769	203274769	A	C	ENST00000290551.4:c.35A>C	E12A	Missense	E_1	SNP	True	0	Class 0: This mutation can be originally modeled.	5aa	27aa	Btg2	ENSMUSG00000020423.7	ENSMUST00000020692.7	chr1	2	-	SNP	Missense	E_1	134006757.0	134006757.0	T	G	ENSMUST00000020692.7:c.35A>C	E12A	134006757.0	134006757.0	T	G	ENSMUST00000020692.7:c.35A>C	E12A	COSMIC-H0610161	COSMIC-H0610161-M01-V01	COSMIC	25668999.0	False	False	False	False	False	32
BTG2	ENSG00000159388.5	ENST00000290551.4	chr1	2	+	True	203274787	203274787	G	A	ENST00000290551.4:c.53G>A	G18D	Missense	E_1	SNP	True	0	Class 0: This mutation can be originally modeled.	11aa	21aa	Btg2	ENSMUSG00000020423.7	ENSMUST00000020692.7	chr1	2	-	SNP	Missense	E_1	134006739.0	134006739.0	C	T	ENSMUST00000020692.7:c.53G>A	G18D	134006739.0	134006739.0	C	T	ENSMUST00000020692.7:c.53G>A	G18D	COSMIC-H0610166	COSMIC-H0610166-M01-V01	COSMIC	25667546.0	False	False	False	False	False	32
BTG2	ENSG00000159388.5	ENST00000290551.4	chr1	2	+	True	203276325	203276325	G	A	ENST00000290551.4:c.236G>A	S79N	Missense	E_2	SNP	True	0	Class 0: This mutation can be originally modeled.	30aa	0aa	Btg2	ENSMUSG00000020423.7	ENSMUST00000020692.7	chr1	2	-	SNP	Missense	E_2	134005348.0	134005348.0	C	T	ENSMUST00000020692.7:c.236G>A	S79N	134005348.0	134005348.0	C	T	ENSMUST00000020692.7:c.236G>A	S79N	COSMIC-H0610168	COSMIC-H0610168-M01-V01	COSMIC	25666792.0	False	False	False	False	False	30
BTG2	ENSG00000159388.5	ENST00000290551.4	chr1	2	+	True	203274754	203274754	C	G	ENST00000290551.4:c.20C>G	T7S	Missense	E_1	SNP	True	0	Class 0: This mutation can be originally modeled.	0aa	32aa	Btg2	ENSMUSG00000020423.7	ENSMUST00000020692.7	chr1	2	-	SNP	Missense	E_1	134006772.0	134006772.0	G	C	ENSMUST00000020692.7:c.20C>G	T7S	134006772.0	134006772.0	G	C	ENSMUST00000020692.7:c.20C>G	T7S	COSMIC-H0610171	COSMIC-H0610171-M01-V01	COSMIC	25667839.0	False	False	False	False	False	32
BTG2	ENSG00000159388.5	ENST00000290551.4	chr1	2	+	True	203274817	203274817	G	C	ENST00000290551.4:c.83G>C	G28A	Missense	E_1	SNP	True	0	Class 0: This mutation can be originally modeled.	21aa	11aa	Btg2	ENSMUSG00000020423.7	ENSMUST00000020692.7	chr1	2	-	SNP	Missense	E_1	134006709.0	134006709.0	C	G	ENSMUST00000020692.7:c.83G>C	G28A	134006709.0	134006709.0	C	G	ENSMUST00000020692.7:c.83G>C	G28A	COSMIC-H0610172	COSMIC-H0610172-M01-V01	COSMIC	25669117.0	False	False	False	False	False	32
BTG2	ENSG00000159388.5	ENST00000290551.4	chr1	2	+	True	203274833	203274833	G	A	ENST00000290551.4:c.99G>A	Q33delinsQ	Silent	E_1	SNP	True	0	Class 0: This mutation can be originally modeled.	26aa	6aa	Btg2	ENSMUSG00000020423.7	ENSMUST00000020692.7	chr1	2	-	SNP	Silent	E_1	134006693.0	134006693.0	C	T	ENSMUST00000020692.7:c.99G>A	Q33delinsQ	134006693.0	134006693.0	C	T	ENSMUST00000020692.7:c.99G>A	Q33delinsQ	COSMIC-H0610178	COSMIC-H0610178-M01-V01	COSMIC	25669125.0	False	False	False	False	False	32
BTG2	ENSG00000159388.5	ENST00000290551.4	chr1	2	+	True	203274863	203274863	G	A	ENST00000290551.4:c.129G>A	Q43delinsQ	Silent	E_1	SNP	True	0	Class 0: This mutation can be originally modeled.	2aa	0aa	Btg2	ENSMUSG00000020423.7	ENSMUST00000020692.7	chr1	2	-	SNP	Silent	E_1	134006663.0	134006663.0	C	T	ENSMUST00000020692.7:c.129G>A	Q43delinsQ	134006663.0	134006663.0	C	T	ENSMUST00000020692.7:c.129G>A	Q43delinsQ	COSMIC-H0610180	COSMIC-H0610180-M01-V01	COSMIC	25666261.0	False	False	False	False	False	2
BTG2	ENSG00000159388.5	ENST00000290551.4	chr1	2	+	True	203276363	203276363	C	G	ENST00000290551.4:c.274C>G	L92V	Missense	E_2	SNP	True	0	Class 0: This mutation can be originally modeled.	11aa	1aa	Btg2	ENSMUSG00000020423.7	ENSMUST00000020692.7	chr1	2	-	SNP	Missense	E_2	134005310.0	134005310.0	G	C	ENSMUST00000020692.7:c.274C>G	L92V	134005310.0	134005310.0	G	C	ENSMUST00000020692.7:c.274C>G	L92V	COSMIC-H0610536	COSMIC-H0610536-M01-V01	COSMIC	25669750.0	False	False	False	False	False	12
BTG2	ENSG00000159388.5	ENST00000290551.4	chr1	2	+	True	203274804	203274804	C	T	ENST00000290551.4:c.70C>T	L24delinsL	Silent	E_1	SNP	True	0	Class 0: This mutation can be originally modeled.	17aa	15aa	Btg2	ENSMUSG00000020423.7	ENSMUST00000020692.7	chr1	2	-	SNP	Silent	E_1	134006722.0	134006722.0	G	A	ENSMUST00000020692.7:c.70C>T	L24delinsL	134006722.0	134006722.0	G	A	ENSMUST00000020692.7:c.70C>T	L24delinsL	COSMIC-H0610538	COSMIC-H0610538-M01-V01	COSMIC	25669754.0	False	False	False	False	False	32
BTG2	ENSG00000159388.5	ENST00000290551.4	chr1	2	+	True	203274739	203274739	G	C	ENST00000290551.4:c.5G>C	S2T	Missense	E_1	SNP	True	0	Class 0: This mutation can be originally modeled.	1aa	3aa	Btg2	ENSMUSG00000020423.7	ENSMUST00000020692.7	chr1	2	-	SNP	Missense	E_1	134006787.0	134006787.0	C	G	ENSMUST00000020692.7:c.5G>C	S2T	134006787.0	134006787.0	C	G	ENSMUST00000020692.7:c.5G>C	S2T	COSMIC-H0610540	COSMIC-H0610540-M01-V01	COSMIC	25669757.0	False	False	False	False	False	4
BTG2	ENSG00000159388.5	ENST00000290551.4	chr1	2	+	True	203276469	203276469	C	A	ENST00000290551.4:c.380C>A	P127Q	Missense	E_2	SNP	True	0	Class 0: This mutation can be originally modeled.	32aa	0aa	Btg2	ENSMUSG00000020423.7	ENSMUST00000020692.7	chr1	2	-	SNP	Missense	E_2	134005204.0	134005204.0	G	T	ENSMUST00000020692.7:c.380C>A	P127Q	134005204.0	134005204.0	G	T	ENSMUST00000020692.7:c.380C>A	P127Q	COSMIC-H0610546	COSMIC-H0610546-M01-V01	COSMIC	25669764.0	False	False	False	False	False	32
BTG2	ENSG00000159388.5	ENST00000290551.4	chr1	2	+	True	203276294	203276294	C	T	ENST00000290551.4:c.205C>T	R69C	Missense	E_2	SNP	True	0	Class 0: This mutation can be originally modeled.	20aa	10aa	Btg2	ENSMUSG00000020423.7	ENSMUST00000020692.7	chr1	2	-	SNP	Missense	E_2	134005379.0	134005379.0	G	A	ENSMUST00000020692.7:c.205C>T	R69C	134005379.0	134005379.0	G	A	ENSMUST00000020692.7:c.205C>T	R69C	COSMIC-H0610547	COSMIC-H0610547-M01-V01	COSMIC	25669766.0	False	False	False	False	False	30
BTG2	ENSG00000159388.5	ENST00000290551.4	chr1	2	+	True	203276519	203276519	G	T	ENST00000290551.4:c.430G>T	G144C	Missense	E_2	SNP	True	0	Class 0: This mutation can be originally modeled.	1aa	15aa	Btg2	ENSMUSG00000020423.7	ENSMUST00000020692.7	chr1	2	-	SNP	Missense	E_2	134005154.0	134005154.0	C	A	ENSMUST00000020692.7:c.430G>T	G144C	134005154.0	134005154.0	C	A	ENSMUST00000020692.7:c.430G>T	G144C	COSMIC-H0610557	COSMIC-H0610557-M01-V01	COSMIC	25669785.0	False	False	False	False	False	16
BTG2	ENSG00000159388.5	ENST00000290551.4	chr1	2	+	True	203276389	203276389	G	C	ENST00000290551.4:c.300G>C	L100delinsL	Silent	E_2	SNP	True	0	Class 0: This mutation can be originally modeled.	5aa	27aa	Btg2	ENSMUSG00000020423.7	ENSMUST00000020692.7	chr1	2	-	SNP	Silent	E_2	134005284.0	134005284.0	C	G	ENSMUST00000020692.7:c.300G>C	L100delinsL	134005284.0	134005284.0	C	G	ENSMUST00000020692.7:c.300G>C	L100delinsL	COSMIC-H0610577	COSMIC-H0610577-M01-V01	COSMIC	25670029.0	False	False	False	False	False	32
BTG2	ENSG00000159388.5	ENST00000290551.4	chr1	2	+	True	203276334	203276334	C	T	ENST00000290551.4:c.245C>T	A82V	Missense	E_2	SNP	True	0	Class 0: This mutation can be originally modeled.	1aa	11aa	Btg2	ENSMUSG00000020423.7	ENSMUST00000020692.7	chr1	2	-	SNP	Missense	E_2	134005339.0	134005339.0	G	A	ENSMUST00000020692.7:c.245C>T	A82V	134005339.0	134005339.0	G	A	ENSMUST00000020692.7:c.245C>T	A82V	COSMIC-H0610668	COSMIC-H0610668-M01-V01	COSMIC	25670046.0	False	False	False	False	False	12
BTG2	ENSG00000159388.5	ENST00000290551.4	chr1	2	+	True	203276305	203276305	C	G	ENST00000290551.4:c.216C>G	H72Q	Missense	E_2	SNP	True	0	Class 0: This mutation can be originally modeled.	23aa	7aa	Btg2	ENSMUSG00000020423.7	ENSMUST00000020692.7	chr1	2	-	SNP	Missense	E_2	134005368.0	134005368.0	G	C	ENSMUST00000020692.7:c.216C>G	H72Q	134005368.0	134005368.0	G	C	ENSMUST00000020692.7:c.216C>G	H72Q	COSMIC-H0610671	COSMIC-H0610671-M01-V01	COSMIC	25670052.0	False	False	False	False	False	30
BTG2	ENSG00000159388.5	ENST00000290551.4	chr1	2	+	True	203274792	203274792	C	G	ENST00000290551.4:c.58C>G	L20V	Missense	E_1	SNP	True	0	Class 0: This mutation can be originally modeled.	13aa	19aa	Btg2	ENSMUSG00000020423.7	ENSMUST00000020692.7	chr1	2	-	SNP	Missense	E_1	134006734.0	134006734.0	G	C	ENSMUST00000020692.7:c.58C>G	L20V	134006734.0	134006734.0	G	C	ENSMUST00000020692.7:c.58C>G	L20V	COSMIC-H0610678	COSMIC-H0610678-M01-V01	COSMIC	25670070.0	False	False	False	False	False	32
BTG2	ENSG00000159388.5	ENST00000290551.4	chr1	2	+	True	203276431	203276431	G	A	ENST00000290551.4:c.342G>A	G114delinsG	Silent	E_2	SNP	True	0	Class 0: This mutation can be originally modeled.	19aa	13aa	Btg2	ENSMUSG00000020423.7	ENSMUST00000020692.7	chr1	2	-	SNP	Silent	E_2	134005242.0	134005242.0	C	T	ENSMUST00000020692.7:c.342G>A	G114delinsG	134005242.0	134005242.0	C	T	ENSMUST00000020692.7:c.342G>A	G114delinsG	COSMIC-H0610681	COSMIC-H0610681-M01-V01	COSMIC	25670079.0	False	False	False	False	False	32
BTG2	ENSG00000159388.5	ENST00000290551.4	chr1	2	+	True	203276361	203276361	A	G	ENST00000290551.4:c.272A>G	Q91R	Missense	E_2	SNP	True	0	Class 0: This mutation can be originally modeled.	10aa	2aa	Btg2	ENSMUSG00000020423.7	ENSMUST00000020692.7	chr1	2	-	SNP	Missense	E_2	134005312.0	134005312.0	T	C	ENSMUST00000020692.7:c.272A>G	Q91R	134005312.0	134005312.0	T	C	ENSMUST00000020692.7:c.272A>G	Q91R	COSMIC-H0610682	COSMIC-H0610682-M01-V01	COSMIC	25670081.0	False	False	False	False	False	12
BTG2	ENSG00000159388.5	ENST00000290551.4	chr1	2	+	True	203274800	203274800	C	A	ENST00000290551.4:c.66C>A	S22R	Missense	E_1	SNP	True	0	Class 0: This mutation can be originally modeled.	15aa	17aa	Btg2	ENSMUSG00000020423.7	ENSMUST00000020692.7	chr1	2	-	SNP	Missense	E_1	134006726.0	134006726.0	A	T	ENSMUST00000020692.7:c.66T>A	S22R	134006726.0	134006726.0	A	T	ENSMUST00000020692.7:c.66T>A	S22R	COSMIC-H0610683	COSMIC-H0610683-M01-V01	COSMIC	25670084.0	False	False	False	False	False	32
BTG2	ENSG00000159388.5	ENST00000290551.4	chr1	2	+	True	203276406	203276406	C	T	ENST00000290551.4:c.317C>T	P106L	Missense	E_2	SNP	True	0	Class 0: This mutation can be originally modeled.	11aa	21aa	Btg2	ENSMUSG00000020423.7	ENSMUST00000020692.7	chr1	2	-	SNP	Missense	E_2	134005267.0	134005267.0	G	A	ENSMUST00000020692.7:c.317C>T	P106L	134005267.0	134005267.0	G	A	ENSMUST00000020692.7:c.317C>T	P106L	COSMIC-H0610688	COSMIC-H0610688-M01-V01	COSMIC	25670099.0	False	False	False	False	False	32
BTG2	ENSG00000159388.5	ENST00000290551.4	chr1	2	+	True	203274799	203274799	G	A	ENST00000290551.4:c.65G>A	S22N	Missense	E_1	SNP	True	0	Class 0: This mutation can be originally modeled.	15aa	17aa	Btg2	ENSMUSG00000020423.7	ENSMUST00000020692.7	chr1	2	-	SNP	Missense	E_1	134006727.0	134006727.0	C	T	ENSMUST00000020692.7:c.65G>A	S22N	134006727.0	134006727.0	C	T	ENSMUST00000020692.7:c.65G>A	S22N	COSMIC-H0610689	COSMIC-H0610689-M01-V01	COSMIC	25670301.0	False	False	False	False	False	32
BTG2	ENSG00000159388.5	ENST00000290551.4	chr1	2	+	True	203274862	203274862	A	G	ENST00000290551.4:c.128A>G	Q43R	Missense	E_1	SNP	True	0	Class 0: This mutation can be originally modeled.	2aa	0aa	Btg2	ENSMUSG00000020423.7	ENSMUST00000020692.7	chr1	2	-	SNP	Missense	E_1	134006664.0	134006664.0	T	C	ENSMUST00000020692.7:c.128A>G	Q43R	134006664.0	134006664.0	T	C	ENSMUST00000020692.7:c.128A>G	Q43R	COSMIC-H0610690	COSMIC-H0610690-M01-V01	COSMIC	25670304.0	False	False	False	False	False	2
BTG2	ENSG00000159388.5	ENST00000290551.4	chr1	2	+	True	203274847	203274847	T	G	ENST00000290551.4:c.113T>G	F38C	Missense	E_1	SNP	True	0	Class 0: This mutation can be originally modeled.	31aa	1aa	Btg2	ENSMUSG00000020423.7	ENSMUST00000020692.7	chr1	2	-	SNP	Missense	E_1	134006679.0	134006679.0	A	C	ENSMUST00000020692.7:c.113T>G	F38C	134006679.0	134006679.0	A	C	ENSMUST00000020692.7:c.113T>G	F38C	COSMIC-H0610696	COSMIC-H0610696-M01-V01	COSMIC	25665898.0	False	False	False	False	False	32
BTG2	ENSG00000159388.5	ENST00000290551.4	chr1	2	+	True	203274868	203274868	C	A	ENST00000290551.4:c.134C>A	A45E	Missense	E_1	SNP	True	0	Class 0: This mutation can be originally modeled.	0aa	2aa	Btg2	ENSMUSG00000020423.7	ENSMUST00000020692.7	chr1	2	-	SNP	Missense	E_1	134006658.0	134006658.0	G	T	ENSMUST00000020692.7:c.134C>A	A45E	134006658.0	134006658.0	G	T	ENSMUST00000020692.7:c.134C>A	A45E	COSMIC-H0610698	COSMIC-H0610698-M01-V01	COSMIC	25666008.0	False	False	False	False	False	2
BTG2	ENSG00000159388.5	ENST00000290551.4	chr1	2	+	True	203274838	203274838	T	A	ENST00000290551.4:c.104T>A	L35H	Missense	E_1	SNP	True	0	Class 0: This mutation can be originally modeled.	28aa	4aa	Btg2	ENSMUSG00000020423.7	ENSMUST00000020692.7	chr1	2	-	SNP	Missense	E_1	134006688.0	134006688.0	A	T	ENSMUST00000020692.7:c.104T>A	L35H	134006688.0	134006688.0	A	T	ENSMUST00000020692.7:c.104T>A	L35H	COSMIC-H0610699	COSMIC-H0610699-M01-V01	COSMIC	25666012.0	False	False	False	False	False	32
BTG2	ENSG00000159388.5	ENST00000290551.4	chr1	2	+	True	203276261	203276261	A	G	ENST00000290551.4:c.172A>G	K58E	Missense	E_2	SNP	True	0	Class 0: This mutation can be originally modeled.	9aa	21aa	Btg2	ENSMUSG00000020423.7	ENSMUST00000020692.7	chr1	2	-	SNP	Missense	E_2	134005412.0	134005412.0	T	C	ENSMUST00000020692.7:c.172A>G	K58E	134005412.0	134005412.0	T	C	ENSMUST00000020692.7:c.172A>G	K58E	COSMIC-H0610700	COSMIC-H0610700-M01-V01	COSMIC	25666015.0	False	False	False	False	False	30
BTG2	ENSG00000159388.5	ENST00000290551.4	chr1	2	+	True	203276385	203276385	A	G	ENST00000290551.4:c.296A>G	E99G	Missense	E_2	SNP	True	0	Class 0: This mutation can be originally modeled.	4aa	28aa	Btg2	ENSMUSG00000020423.7	ENSMUST00000020692.7	chr1	2	-	SNP	Missense	E_2	134005288.0	134005288.0	T	C	ENSMUST00000020692.7:c.296A>G	E99G	134005288.0	134005288.0	T	C	ENSMUST00000020692.7:c.296A>G	E99G	COSMIC-H0610701	COSMIC-H0610701-M01-V01	COSMIC	25666019.0	False	False	False	False	False	32
BTG2	ENSG00000159388.5	ENST00000290551.4	chr1	2	+	True	203274748	203274748	A	G	ENST00000290551.4:c.14A>G	K5R	Missense	E_1	SNP	True	0	Class 0: This mutation can be originally modeled.	4aa	0aa	Btg2	ENSMUSG00000020423.7	ENSMUST00000020692.7	chr1	2	-	SNP	Missense	E_1	134006778.0	134006778.0	T	C	ENSMUST00000020692.7:c.14A>G	K5R	134006778.0	134006778.0	T	C	ENSMUST00000020692.7:c.14A>G	K5R	COSMIC-H0610714	COSMIC-H0610714-M01-V01	COSMIC	25666070.0	False	False	False	False	False	4
BTG2	ENSG00000159388.5	ENST00000290551.4	chr1	2	+	True	203276349	203276349	T	A	ENST00000290551.4:c.260T>A	L87H	Missense	E_2	SNP	True	0	Class 0: This mutation can be originally modeled.	6aa	6aa	Btg2	ENSMUSG00000020423.7	ENSMUST00000020692.7	chr1	2	-	SNP	Missense	E_2	134005324.0	134005324.0	A	T	ENSMUST00000020692.7:c.260T>A	L87H	134005324.0	134005324.0	A	T	ENSMUST00000020692.7:c.260T>A	L87H	COSMIC-H0610717	COSMIC-H0610717-M01-V01	COSMIC	25666078.0	False	False	False	False	False	12
BTG2	ENSG00000159388.5	ENST00000290551.4	chr1	2	+	True	203276287	203276287	C	G	ENST00000290551.4:c.198C>G	R66delinsR	Silent	E_2	SNP	True	0	Class 0: This mutation can be originally modeled.	17aa	13aa	Btg2	ENSMUSG00000020423.7	ENSMUST00000020692.7	chr1	2	-	SNP	Silent	E_2	134005386.0	134005386.0	G	C	ENSMUST00000020692.7:c.198C>G	R66delinsR	134005386.0	134005386.0	G	C	ENSMUST00000020692.7:c.198C>G	R66delinsR	COSMIC-H0610721	COSMIC-H0610721-M01-V01	COSMIC	25666095.0	False	False	False	False	False	30
BTG2	ENSG00000159388.5	ENST00000290551.4	chr1	2	+	True	203274761	203274761	G	C	ENST00000290551.4:c.27G>C	M9I	Missense	E_1	SNP	True	0	Class 0: This mutation can be originally modeled.	2aa	30aa	Btg2	ENSMUSG00000020423.7	ENSMUST00000020692.7	chr1	2	-	SNP	Missense	E_1	134006765.0	134006765.0	C	G	ENSMUST00000020692.7:c.27G>C	M9I	134006765.0	134006765.0	C	G	ENSMUST00000020692.7:c.27G>C	M9I	COSMIC-H0610739	COSMIC-H0610739-M01-V01	COSMIC	25666253.0	False	False	False	False	False	32
BTG2	ENSG00000159388.5	ENST00000290551.4	chr1	2	+	True	203276236	203276236	C	G	ENST00000290551.4:c.147C>G	H49Q	Missense	E_2	SNP	True	0	Class 0: This mutation can be originally modeled.	0aa	30aa	Btg2	ENSMUSG00000020423.7	ENSMUST00000020692.7	chr1	2	-	SNP	Missense	E_2	134005437.0	134005437.0	A	C	ENSMUST00000020692.7:c.147T>G	H49Q	134005437.0	134005437.0	A	C	ENSMUST00000020692.7:c.147T>G	H49Q	COSMIC-H0610743	COSMIC-H0610743-M01-V01	COSMIC	25666263.0	False	False	False	False	False	30
BTG2	ENSG00000159388.5	ENST00000290551.4	chr1	2	+	True	203276477	203276477	G	A	ENST00000290551.4:c.388G>A	A130T	Missense	E_2	SNP	True	0	Class 0: This mutation can be originally modeled.	1aa	1aa	Btg2	ENSMUSG00000020423.7	ENSMUST00000020692.7	chr1	2	-	SNP	Missense	E_2	134005196.0	134005196.0	C	T	ENSMUST00000020692.7:c.388G>A	A130T	134005196.0	134005196.0	C	T	ENSMUST00000020692.7:c.388G>A	A130T	COSMIC-H0610750	COSMIC-H0610750-M01-V01	COSMIC	25666282.0	False	False	False	False	False	2
BTG2	ENSG00000159388.5	ENST00000290551.4	chr1	2	+	True	203274795	203274795	T	C	ENST00000290551.4:c.61T>C	S21P	Missense	E_1	SNP	True	0	Class 0: This mutation can be originally modeled.	14aa	18aa	Btg2	ENSMUSG00000020423.7	ENSMUST00000020692.7	chr1	2	-	SNP	Missense	E_1	134006731.0	134006731.0	A	G	ENSMUST00000020692.7:c.61T>C	S21P	134006731.0	134006731.0	A	G	ENSMUST00000020692.7:c.61T>C	S21P	COSMIC-H0610752	COSMIC-H0610752-M01-V01	COSMIC	25666289.0	False	False	False	False	False	32
BTG2	ENSG00000159388.5	ENST00000290551.4	chr1	2	+	True	203274821	203274821	C	T	ENST00000290551.4:c.87C>T	C29delinsC	Silent	E_1	SNP	True	0	Class 0: This mutation can be originally modeled.	22aa	10aa	Btg2	ENSMUSG00000020423.7	ENSMUST00000020692.7	chr1	2	-	SNP	Silent	E_1	134006705.0	134006705.0	G	A	ENSMUST00000020692.7:c.87C>T	C29delinsC	134006705.0	134006705.0	G	A	ENSMUST00000020692.7:c.87C>T	C29delinsC	COSMIC-H0610757	COSMIC-H0610757-M01-V01	COSMIC	25666507.0	False	False	False	False	False	32
