## Supplementary material for "Computational modeling of human genetic variants in mice": H2M_Database_v1.csv (part 230 of 1838)

gene_name_h	gene_id_h	tx_id_h	chr_h	exon_num_h	strand_h	match	start_h	end_h	ref_seq_h	alt_seq_h	HGVSc_h	HGVSp_h	classification_h	exon_h	type_h	status	class	statement	flank_size_left	flank_size_right	gene_name_m	gene_id_m	tx_id_m	chr_m	exon_num_m	strand_m	type_m	classification_m	exon_m	start_m_ori	end_m_ori	ref_seq_m_ori	alt_seq_m_ori	HGVSc_m_ori	HGVSp_m_ori	start_m	end_m	ref_seq_m	alt_seq_m	HGVSc_m	HGVSp_m	ID_human	ID_mouse	Database	ID_db	pe_human	pe_mouse	be_human	be_mouse	expanded	flank_size
BTG2	ENSG00000159388.5	ENST00000290551.4	chr1	2	+	True	203276241	203276241	A	G	ENST00000290551.4:c.152A>G	K51R	Missense	E_2	SNP	True	0	Class 0: This mutation can be originally modeled.	2aa	28aa	Btg2	ENSMUSG00000020423.7	ENSMUST00000020692.7	chr1	2	-	SNP	Missense	E_2	134005432.0	134005432.0	T	C	ENSMUST00000020692.7:c.152A>G	K51R	134005432.0	134005432.0	T	C	ENSMUST00000020692.7:c.152A>G	K51R	COSMIC-H0610861	COSMIC-H0610861-M01-V01	COSMIC	25666556.0	False	False	False	False	False	30
BTG2	ENSG00000159388.5	ENST00000290551.4	chr1	2	+	True	203276344	203276344	C	G	ENST00000290551.4:c.255C>G	I85M	Missense	E_2	SNP	True	0	Class 0: This mutation can be originally modeled.	4aa	8aa	Btg2	ENSMUSG00000020423.7	ENSMUST00000020692.7	chr1	2	-	SNP	Missense	E_2	134005329.0	134005329.0	A	C	ENSMUST00000020692.7:c.255T>G	I85M	134005329.0	134005329.0	A	C	ENSMUST00000020692.7:c.255T>G	I85M	COSMIC-H0611077	COSMIC-H0611077-M01-V01	COSMIC	25670308.0	False	False	False	False	False	12
BTG2	ENSG00000159388.5	ENST00000290551.4	chr1	2	+	True	203276560	203276560	C	T	ENST00000290551.4:c.471C>T	S157delinsS	Silent	E_2	SNP	True	0	Class 0: This mutation can be originally modeled.	14aa	2aa	Btg2	ENSMUSG00000020423.7	ENSMUST00000020692.7	chr1	2	-	SNP	Silent	E_2	134005113.0	134005113.0	G	A	ENSMUST00000020692.7:c.471C>T	S157delinsS	134005113.0	134005113.0	G	A	ENSMUST00000020692.7:c.471C>T	S157delinsS	COSMIC-H0611079	COSMIC-H0611079-M01-V01	COSMIC	25670312.0	False	False	False	False	False	16
BTG2	ENSG00000159388.5	ENST00000290551.4	chr1	2	+	True	203276300	203276300	A	C	ENST00000290551.4:c.211A>C	N71H	Missense	E_2	SNP	True	0	Class 0: This mutation can be originally modeled.	22aa	8aa	Btg2	ENSMUSG00000020423.7	ENSMUST00000020692.7	chr1	2	-	SNP	Missense	E_2	134005373.0	134005373.0	T	G	ENSMUST00000020692.7:c.211A>C	N71H	134005373.0	134005373.0	T	G	ENSMUST00000020692.7:c.211A>C	N71H	COSMIC-H0611090	COSMIC-H0611090-M01-V01	COSMIC	25670336.0	False	False	False	False	False	30
BTG2	ENSG00000159388.5	ENST00000290551.4	chr1	2	+	True	203274868	203274868	C	T	ENST00000290551.4:c.134C>T	A45V	Missense	E_1	SNP	True	0	Class 0: This mutation can be originally modeled.	0aa	2aa	Btg2	ENSMUSG00000020423.7	ENSMUST00000020692.7	chr1	2	-	SNP	Missense	E_1	134006658.0	134006658.0	G	A	ENSMUST00000020692.7:c.134C>T	A45V	134006658.0	134006658.0	G	A	ENSMUST00000020692.7:c.134C>T	A45V	COSMIC-H0611095	COSMIC-H0611095-M01-V01	COSMIC	25670348.0	False	False	False	False	False	2
BTG2	ENSG00000159388.5	ENST00000290551.4	chr1	2	+	True	203274845	203274845	C	T	ENST00000290551.4:c.111C>T	V37delinsV	Silent	E_1	SNP	True	0	Class 0: This mutation can be originally modeled.	30aa	2aa	Btg2	ENSMUSG00000020423.7	ENSMUST00000020692.7	chr1	2	-	SNP	Silent	E_1	134006681.0	134006681.0	A	A	ENSMUST00000020692.7:c.111T>T	V37delinsV	134006681.0	134006681.0	A	A	ENSMUST00000020692.7:c.111T>T	V37delinsV	COSMIC-H0611098	COSMIC-H0611098-M01-V01	COSMIC	25670352.0	False	False	False	False	False	32
BTG2	ENSG00000159388.5	ENST00000290551.4	chr1	2	+	True	203274841	203274841	A	G	ENST00000290551.4:c.107A>G	K36R	Missense	E_1	SNP	True	0	Class 0: This mutation can be originally modeled.	29aa	3aa	Btg2	ENSMUSG00000020423.7	ENSMUST00000020692.7	chr1	2	-	SNP	Missense	E_1	134006685.0	134006685.0	T	C	ENSMUST00000020692.7:c.107A>G	K36R	134006685.0	134006685.0	T	C	ENSMUST00000020692.7:c.107A>G	K36R	COSMIC-H0611244	COSMIC-H0611244-M01-V01	COSMIC	25670367.0	False	False	False	False	False	32
BTG2	ENSG00000159388.5	ENST00000290551.4	chr1	2	+	True	203274842	203274842	G	C	ENST00000290551.4:c.108G>C	K36N	Missense	E_1	SNP	True	0	Class 0: This mutation can be originally modeled.	29aa	3aa	Btg2	ENSMUSG00000020423.7	ENSMUST00000020692.7	chr1	2	-	SNP	Missense	E_1	134006684.0	134006684.0	C	G	ENSMUST00000020692.7:c.108G>C	K36N	134006684.0	134006684.0	C	G	ENSMUST00000020692.7:c.108G>C	K36N	COSMIC-H0611245	COSMIC-H0611245-M01-V01	COSMIC	25670370.0	False	False	False	False	False	32
BTG2	ENSG00000159388.5	ENST00000290551.4	chr1	2	+	True	203276391	203276391	C	T	ENST00000290551.4:c.302C>T	T101I	Missense	E_2	SNP	True	0	Class 0: This mutation can be originally modeled.	6aa	26aa	Btg2	ENSMUSG00000020423.7	ENSMUST00000020692.7	chr1	2	-	SNP	Missense	E_2	134005282.0	134005282.0	G	A	ENSMUST00000020692.7:c.302C>T	T101I	134005282.0	134005282.0	G	A	ENSMUST00000020692.7:c.302C>T	T101I	COSMIC-H0611251	COSMIC-H0611251-M01-V01	COSMIC	25670382.0	False	False	False	False	False	32
BTG2	ENSG00000159388.5	ENST00000290551.4	chr1	2	+	True	203276279	203276279	G	A	ENST00000290551.4:c.190G>A	G64S	Missense	E_2	SNP	True	0	Class 0: This mutation can be originally modeled.	15aa	15aa	Btg2	ENSMUSG00000020423.7	ENSMUST00000020692.7	chr1	2	-	SNP	Missense	E_2	134005394.0	134005394.0	C	T	ENSMUST00000020692.7:c.190G>A	G64S	134005394.0	134005394.0	C	T	ENSMUST00000020692.7:c.190G>A	G64S	COSMIC-H0611258	COSMIC-H0611258-M01-V01	COSMIC	25670396.0	False	False	False	False	False	30
BTG2	ENSG00000159388.5	ENST00000290551.4	chr1	2	+	True	203274825	203274825	A	T	ENST00000290551.4:c.91A>T	S31C	Missense	E_1	SNP	True	0	Class 0: This mutation can be originally modeled.	24aa	8aa	Btg2	ENSMUSG00000020423.7	ENSMUST00000020692.7	chr1	2	-	SNP	Missense	E_1	134006701.0	134006701.0	T	A	ENSMUST00000020692.7:c.91A>T	S31C	134006701.0	134006701.0	T	A	ENSMUST00000020692.7:c.91A>T	S31C	COSMIC-H0611259	COSMIC-H0611259-M01-V01	COSMIC	25670600.0	False	False	False	False	False	32
BTG2	ENSG00000159388.5	ENST00000290551.4	chr1	2	+	True	203274740	203274740	C	G	ENST00000290551.4:c.6C>G	S2R	Missense	E_1	SNP	True	0	Class 0: This mutation can be originally modeled.	1aa	3aa	Btg2	ENSMUSG00000020423.7	ENSMUST00000020692.7	chr1	2	-	SNP	Missense	E_1	134006786.0	134006786.0	G	C	ENSMUST00000020692.7:c.6C>G	S2R	134006786.0	134006786.0	G	C	ENSMUST00000020692.7:c.6C>G	S2R	COSMIC-H0611261	COSMIC-H0611261-M01-V01	COSMIC	25670605.0	False	False	False	False	False	4
BTG2	ENSG00000159388.5	ENST00000290551.4	chr1	2	+	True	203276377	203276377	G	T	ENST00000290551.4:c.288G>T	L96delinsL	Silent	E_2	SNP	True	0	Class 0: This mutation can be originally modeled.	1aa	31aa	Btg2	ENSMUSG00000020423.7	ENSMUST00000020692.7	chr1	2	-	SNP	Silent	E_2	134005296.0	134005296.0	C	A	ENSMUST00000020692.7:c.288G>T	L96delinsL	134005296.0	134005296.0	C	A	ENSMUST00000020692.7:c.288G>T	L96delinsL	COSMIC-H0611271	COSMIC-H0611271-M01-V01	COSMIC	25670629.0	False	False	False	False	False	32
BTG2	ENSG00000159388.5	ENST00000290551.4	chr1	2	+	True	203276497	203276497	C	T	ENST00000290551.4:c.408C>T	T136delinsT	Silent	E_2	SNP	True	0	Class 0: This mutation can be originally modeled.	3aa	4aa	Btg2	ENSMUSG00000020423.7	ENSMUST00000020692.7	chr1	2	-	SNP	Silent	E_2	134005176.0	134005176.0	G	A	ENSMUST00000020692.7:c.408C>T	T136delinsT	134005176.0	134005176.0	G	A	ENSMUST00000020692.7:c.408C>T	T136delinsT	COSMIC-H0611281	COSMIC-H0611281-M01-V01	COSMIC	25670656.0	False	False	False	False	False	7
BTG2	ENSG00000159388.5	ENST00000290551.4	chr1	2	+	True	203274861	203274861	C	T	ENST00000290551.4:c.127C>T	Q43*	Nonsense	E_1	SNP	True	0	Class 0: This mutation can be originally modeled.	2aa	0aa	Btg2	ENSMUSG00000020423.7	ENSMUST00000020692.7	chr1	2	-	SNP	Nonsense	E_1	134006665.0	134006665.0	G	A	ENSMUST00000020692.7:c.127C>T	Q43*	134006665.0	134006665.0	G	A	ENSMUST00000020692.7:c.127C>T	Q43*	COSMIC-H0611284	COSMIC-H0611284-M01-V01	COSMIC	25667201.0	False	False	False	False	False	2
BTG2	ENSG00000159388.5	ENST00000290551.4	chr1	2	+	True	203274837	203274837	C	G	ENST00000290551.4:c.103C>G	L35V	Missense	E_1	SNP	True	0	Class 0: This mutation can be originally modeled.	28aa	4aa	Btg2	ENSMUSG00000020423.7	ENSMUST00000020692.7	chr1	2	-	SNP	Missense	E_1	134006689.0	134006689.0	G	C	ENSMUST00000020692.7:c.103C>G	L35V	134006689.0	134006689.0	G	C	ENSMUST00000020692.7:c.103C>G	L35V	COSMIC-H0611286	COSMIC-H0611286-M01-V01	COSMIC	25667236.0	False	False	False	False	False	32
BTG2	ENSG00000159388.5	ENST00000290551.4	chr1	2	+	True	203274770	203274770	G	C	ENST00000290551.4:c.36G>C	E12D	Missense	E_1	SNP	True	0	Class 0: This mutation can be originally modeled.	5aa	27aa	Btg2	ENSMUSG00000020423.7	ENSMUST00000020692.7	chr1	2	-	SNP	Missense	E_1	134006756.0	134006756.0	C	G	ENSMUST00000020692.7:c.36G>C	E12D	134006756.0	134006756.0	C	G	ENSMUST00000020692.7:c.36G>C	E12D	COSMIC-H0611287	COSMIC-H0611287-M01-V01	COSMIC	25670669.0	False	False	False	False	False	32
BTG2	ENSG00000159388.5	ENST00000290551.4	chr1	2	+	True	203274783	203274783	G	C	ENST00000290551.4:c.49G>C	V17L	Missense	E_1	SNP	True	0	Class 0: This mutation can be originally modeled.	10aa	22aa	Btg2	ENSMUSG00000020423.7	ENSMUST00000020692.7	chr1	2	-	SNP	Missense	E_1	134006743.0	134006743.0	C	G	ENSMUST00000020692.7:c.49G>C	V17L	134006743.0	134006743.0	C	G	ENSMUST00000020692.7:c.49G>C	V17L	COSMIC-H0611288	COSMIC-H0611288-M01-V01	COSMIC	25670672.0	False	False	False	False	False	32
BTG2	ENSG00000159388.5	ENST00000290551.4	chr1	2	+	True	203274862	203274862	A	T	ENST00000290551.4:c.128A>T	Q43L	Missense	E_1	SNP	True	0	Class 0: This mutation can be originally modeled.	2aa	0aa	Btg2	ENSMUSG00000020423.7	ENSMUST00000020692.7	chr1	2	-	SNP	Missense	E_1	134006664.0	134006664.0	T	A	ENSMUST00000020692.7:c.128A>T	Q43L	134006664.0	134006664.0	T	A	ENSMUST00000020692.7:c.128A>T	Q43L	COSMIC-H0611301	COSMIC-H0611301-M01-V01	COSMIC	25666568.0	False	False	False	False	False	2
BTG2	ENSG00000159388.5	ENST00000290551.4	chr1	2	+	True	203274761	203274761	G	T	ENST00000290551.4:c.27G>T	M9I	Missense	E_1	SNP	True	0	Class 0: This mutation can be originally modeled.	2aa	30aa	Btg2	ENSMUSG00000020423.7	ENSMUST00000020692.7	chr1	2	-	SNP	Missense	E_1	134006765.0	134006765.0	C	A	ENSMUST00000020692.7:c.27G>T	M9I	134006765.0	134006765.0	C	A	ENSMUST00000020692.7:c.27G>T	M9I	COSMIC-H0611302	COSMIC-H0611302-M01-V01	COSMIC	25666575.0	False	False	False	False	False	32
BTG2	ENSG00000159388.5	ENST00000290551.4	chr1	2	+	True	203274832	203274832	A	T	ENST00000290551.4:c.98A>T	Q33L	Missense	E_1	SNP	True	0	Class 0: This mutation can be originally modeled.	26aa	6aa	Btg2	ENSMUSG00000020423.7	ENSMUST00000020692.7	chr1	2	-	SNP	Missense	E_1	134006694.0	134006694.0	T	A	ENSMUST00000020692.7:c.98A>T	Q33L	134006694.0	134006694.0	T	A	ENSMUST00000020692.7:c.98A>T	Q33L	COSMIC-H0611335	COSMIC-H0611335-M01-V01	COSMIC	25666788.0	False	False	False	False	False	32
BTG2	ENSG00000159388.5	ENST00000290551.4	chr1	2	+	True	203276506	203276506	C	G	ENST00000290551.4:c.417C>G	N139K	Missense	E_2	SNP	True	0	Class 0: This mutation can be originally modeled.	6aa	1aa	Btg2	ENSMUSG00000020423.7	ENSMUST00000020692.7	chr1	2	-	SNP	Missense	E_2	134005167.0	134005167.0	G	C	ENSMUST00000020692.7:c.417C>G	N139K	134005167.0	134005167.0	G	C	ENSMUST00000020692.7:c.417C>G	N139K	COSMIC-H0611338	COSMIC-H0611338-M01-V01	COSMIC	25666798.0	False	False	False	False	False	7
BTG2	ENSG00000159388.5	ENST00000290551.4	chr1	2	+	True	203274762	203274762	C	A	ENST00000290551.4:c.28C>A	L10I	Missense	E_1	SNP	True	0	Class 0: This mutation can be originally modeled.	3aa	29aa	Btg2	ENSMUSG00000020423.7	ENSMUST00000020692.7	chr1	2	-	SNP	Missense	E_1	134006764.0	134006764.0	G	T	ENSMUST00000020692.7:c.28C>A	L10I	134006764.0	134006764.0	G	T	ENSMUST00000020692.7:c.28C>A	L10I	COSMIC-H0611339	COSMIC-H0611339-M01-V01	COSMIC	25667001.0	False	False	False	False	False	32
BTG2	ENSG00000159388.5	ENST00000290551.4	chr1	2	+	True	203274744	203274744	G	T	ENST00000290551.4:c.10G>T	G4W	Missense	E_1	SNP	True	0	Class 0: This mutation can be originally modeled.	3aa	1aa	Btg2	ENSMUSG00000020423.7	ENSMUST00000020692.7	chr1	2	-	SNP	Missense	E_1	134006782.0	134006782.0	C	A	ENSMUST00000020692.7:c.10G>T	G4W	134006782.0	134006782.0	C	A	ENSMUST00000020692.7:c.10G>T	G4W	COSMIC-H0611340	COSMIC-H0611340-M01-V01	COSMIC	25667004.0	False	False	False	False	False	4
BTG2	ENSG00000159388.5	ENST00000290551.4	chr1	2	+	True	203274766	203274766	C	A	ENST00000290551.4:c.32C>A	P11Q	Missense	E_1	SNP	True	0	Class 0: This mutation can be originally modeled.	4aa	28aa	Btg2	ENSMUSG00000020423.7	ENSMUST00000020692.7	chr1	2	-	SNP	Missense	E_1	134006760.0	134006760.0	G	T	ENSMUST00000020692.7:c.32C>A	P11Q	134006760.0	134006760.0	G	T	ENSMUST00000020692.7:c.32C>A	P11Q	COSMIC-H0611347	COSMIC-H0611347-M01-V01	COSMIC	25667008.0	False	False	False	False	False	32
BTG2	ENSG00000159388.5	ENST00000290551.4	chr1	2	+	True	203276255	203276255	C	T	ENST00000290551.4:c.166C>T	P56S	Missense	E_2	SNP	True	0	Class 0: This mutation can be originally modeled.	7aa	23aa	Btg2	ENSMUSG00000020423.7	ENSMUST00000020692.7	chr1	2	-	SNP	Missense	E_2	134005418.0	134005418.0	G	A	ENSMUST00000020692.7:c.166C>T	P56S	134005418.0	134005418.0	G	A	ENSMUST00000020692.7:c.166C>T	P56S	COSMIC-H0611352	COSMIC-H0611352-M01-V01	COSMIC	25667026.0	False	False	False	False	False	30
BTG2	ENSG00000159388.5	ENST00000290551.4	chr1	2	+	True	203274838	203274838	T	G	ENST00000290551.4:c.104T>G	L35R	Missense	E_1	SNP	True	0	Class 0: This mutation can be originally modeled.	28aa	4aa	Btg2	ENSMUSG00000020423.7	ENSMUST00000020692.7	chr1	2	-	SNP	Missense	E_1	134006688.0	134006688.0	A	C	ENSMUST00000020692.7:c.104T>G	L35R	134006688.0	134006688.0	A	C	ENSMUST00000020692.7:c.104T>G	L35R	COSMIC-H0611359	COSMIC-H0611359-M01-V01	COSMIC	25667041.0	False	False	False	False	False	32
BTG2	ENSG00000159388.5	ENST00000290551.4	chr1	2	+	True	203274835	203274835	G	C	ENST00000290551.4:c.101G>C	R34T	Missense	E_1	SNP	True	0	Class 0: This mutation can be originally modeled.	27aa	5aa	Btg2	ENSMUSG00000020423.7	ENSMUST00000020692.7	chr1	2	-	SNP	Missense	E_1	134006691.0	134006691.0	C	G	ENSMUST00000020692.7:c.101G>C	R34T	134006691.0	134006691.0	C	G	ENSMUST00000020692.7:c.101G>C	R34T	COSMIC-H0611365	COSMIC-H0611365-M01-V01	COSMIC	25667060.0	False	False	False	False	False	32
BTG2	ENSG00000159388.5	ENST00000290551.4	chr1	2	+	True	203274831	203274831	C	A	ENST00000290551.4:c.97C>A	Q33K	Missense	E_1	SNP	True	0	Class 0: This mutation can be originally modeled.	26aa	6aa	Btg2	ENSMUSG00000020423.7	ENSMUST00000020692.7	chr1	2	-	SNP	Missense	E_1	134006695.0	134006695.0	G	T	ENSMUST00000020692.7:c.97C>A	Q33K	134006695.0	134006695.0	G	T	ENSMUST00000020692.7:c.97C>A	Q33K	COSMIC-H0611367	COSMIC-H0611367-M01-V01	COSMIC	25667068.0	False	False	False	False	False	32
BTG2	ENSG00000159388.5	ENST00000290551.4	chr1	2	+	True	203276257	203276257	C	A	ENST00000290551.4:c.168C>A	P56delinsP	Silent	E_2	SNP	True	0	Class 0: This mutation can be originally modeled.	7aa	23aa	Btg2	ENSMUSG00000020423.7	ENSMUST00000020692.7	chr1	2	-	SNP	Silent	E_2	134005416.0	134005416.0	T	T	ENSMUST00000020692.7:c.168A>A	P56delinsP	134005416.0	134005416.0	T	T	ENSMUST00000020692.7:c.168A>A	P56delinsP	COSMIC-H0611377	COSMIC-H0611377-M01-V01	COSMIC	25667092.0	False	False	False	False	False	30
BTG2	ENSG00000159388.5	ENST00000290551.4	chr1	2	+	True	203276303	203276303	C	T	ENST00000290551.4:c.214C>T	H72Y	Missense	E_2	SNP	True	0	Class 0: This mutation can be originally modeled.	23aa	7aa	Btg2	ENSMUSG00000020423.7	ENSMUST00000020692.7	chr1	2	-	SNP	Missense	E_2	134005370.0	134005370.0	G	A	ENSMUST00000020692.7:c.214C>T	H72Y	134005370.0	134005370.0	G	A	ENSMUST00000020692.7:c.214C>T	H72Y	COSMIC-H0611383	COSMIC-H0611383-M01-V01	COSMIC	25667210.0	False	False	False	False	False	30
BTG2	ENSG00000159388.5	ENST00000290551.4	chr1	2	+	True	203274781	203274781	C	T	ENST00000290551.4:c.47C>T	A16V	Missense	E_1	SNP	True	0	Class 0: This mutation can be originally modeled.	9aa	23aa	Btg2	ENSMUSG00000020423.7	ENSMUST00000020692.7	chr1	2	-	SNP	Missense	E_1	134006745.0	134006745.0	G	A	ENSMUST00000020692.7:c.47C>T	A16V	134006745.0	134006745.0	G	A	ENSMUST00000020692.7:c.47C>T	A16V	COSMIC-H0611385	COSMIC-H0611385-M01-V01	COSMIC	25667216.0	False	False	False	False	False	32
BTG2	ENSG00000159388.5	ENST00000290551.4	chr1	2	+	True	203274735	203274735	A	C	ENST00000290551.4:c.1A>C	M1L	Missense	E_1	SNP	True	0	Class 0: This mutation can be originally modeled.	0aa	4aa	Btg2	ENSMUSG00000020423.7	ENSMUST00000020692.7	chr1	2	-	SNP	Missense	E_1	134006791.0	134006791.0	T	G	ENSMUST00000020692.7:c.1A>C	M1L	134006791.0	134006791.0	T	G	ENSMUST00000020692.7:c.1A>C	M1L	COSMIC-H0611387	COSMIC-H0611387-M01-V01	COSMIC	25667221.0	False	False	False	False	False	4
BTG2	ENSG00000159388.5	ENST00000290551.4	chr1	2	+	True	203274863	203274863	G	C	ENST00000290551.4:c.129G>C	Q43H	Missense	E_1	SNP	True	0	Class 0: This mutation can be originally modeled.	2aa	0aa	Btg2	ENSMUSG00000020423.7	ENSMUST00000020692.7	chr1	2	-	SNP	Missense	E_1	134006663.0	134006663.0	C	G	ENSMUST00000020692.7:c.129G>C	Q43H	134006663.0	134006663.0	C	G	ENSMUST00000020692.7:c.129G>C	Q43H	COSMIC-H0611616	COSMIC-H0611616-M01-V01	COSMIC	25670698.0	False	False	False	False	False	2
BTG2	ENSG00000159388.5	ENST00000290551.4	chr1	2	+	True	203274739	203274739	G	A	ENST00000290551.4:c.5G>A	S2N	Missense	E_1	SNP	True	0	Class 0: This mutation can be originally modeled.	1aa	3aa	Btg2	ENSMUSG00000020423.7	ENSMUST00000020692.7	chr1	2	-	SNP	Missense	E_1	134006787.0	134006787.0	C	T	ENSMUST00000020692.7:c.5G>A	S2N	134006787.0	134006787.0	C	T	ENSMUST00000020692.7:c.5G>A	S2N	COSMIC-H0611622	COSMIC-H0611622-M01-V01	COSMIC	25670816.0	False	False	False	False	False	4
BTG2	ENSG00000159388.5	ENST00000290551.4	chr1	2	+	True	203276563	203276563	C	G	ENST00000290551.4:c.474C>G	S158R	Missense	E_2	SNP	True	0	Class 0: This mutation can be originally modeled.	15aa	1aa	Btg2	ENSMUSG00000020423.7	ENSMUST00000020692.7	chr1	2	-	SNP	Missense	E_2	134005110.0	134005110.0	G	C	ENSMUST00000020692.7:c.474C>G	S158R	134005110.0	134005110.0	G	C	ENSMUST00000020692.7:c.474C>G	S158R	COSMIC-H0611629	COSMIC-H0611629-M01-V01	COSMIC	25670840.0	False	False	False	False	False	16
BTG2	ENSG00000159388.5	ENST00000290551.4	chr1	2	+	True	203276291	203276291	A	G	ENST00000290551.4:c.202A>G	I68V	Missense	E_2	SNP	True	0	Class 0: This mutation can be originally modeled.	19aa	11aa	Btg2	ENSMUSG00000020423.7	ENSMUST00000020692.7	chr1	2	-	SNP	Missense	E_2	134005382.0	134005382.0	T	C	ENSMUST00000020692.7:c.202A>G	I68V	134005382.0	134005382.0	T	C	ENSMUST00000020692.7:c.202A>G	I68V	COSMIC-H0611632	COSMIC-H0611632-M01-V01	COSMIC	25670846.0	False	False	False	False	False	30
BTG2	ENSG00000159388.5	ENST00000290551.4	chr1	2	+	True	203276346	203276346	G	A	ENST00000290551.4:c.257G>A	G86E	Missense	E_2	SNP	True	0	Class 0: This mutation can be originally modeled.	5aa	7aa	Btg2	ENSMUSG00000020423.7	ENSMUST00000020692.7	chr1	2	-	SNP	Missense	E_2	134005327.0	134005327.0	C	T	ENSMUST00000020692.7:c.257G>A	G86E	134005327.0	134005327.0	C	T	ENSMUST00000020692.7:c.257G>A	G86E	COSMIC-H0611645	COSMIC-H0611645-M01-V01	COSMIC	25670884.0	False	False	False	False	False	12
BTG2	ENSG00000159388.5	ENST00000290551.4	chr1	2	+	True	203276338	203276338	C	G	ENST00000290551.4:c.249C>G	S83R	Missense	E_2	SNP	True	0	Class 0: This mutation can be originally modeled.	2aa	10aa	Btg2	ENSMUSG00000020423.7	ENSMUST00000020692.7	chr1	2	-	SNP	Missense	E_2	134005335.0	134005335.0	G	C	ENSMUST00000020692.7:c.249C>G	S83R	134005335.0	134005335.0	G	C	ENSMUST00000020692.7:c.249C>G	S83R	COSMIC-H0611659	COSMIC-H0611659-M01-V01	COSMIC	25671030.0	False	False	False	False	False	12
BTG2	ENSG00000159388.5	ENST00000290551.4	chr1	2	+	True	203276238	203276238	A	T	ENST00000290551.4:c.149A>T	Y50F	Missense	E_2	SNP	True	0	Class 0: This mutation can be originally modeled.	1aa	29aa	Btg2	ENSMUSG00000020423.7	ENSMUST00000020692.7	chr1	2	-	SNP	Missense	E_2	134005435.0	134005435.0	T	A	ENSMUST00000020692.7:c.149A>T	Y50F	134005435.0	134005435.0	T	A	ENSMUST00000020692.7:c.149A>T	Y50F	COSMIC-H0611661	COSMIC-H0611661-M01-V01	COSMIC	25671035.0	False	False	False	False	False	30
BTG2	ENSG00000159388.5	ENST00000290551.4	chr1	2	+	True	203276262	203276262	A	G	ENST00000290551.4:c.173A>G	K58R	Missense	E_2	SNP	True	0	Class 0: This mutation can be originally modeled.	9aa	21aa	Btg2	ENSMUSG00000020423.7	ENSMUST00000020692.7	chr1	2	-	SNP	Missense	E_2	134005411.0	134005411.0	T	C	ENSMUST00000020692.7:c.173A>G	K58R	134005411.0	134005411.0	T	C	ENSMUST00000020692.7:c.173A>G	K58R	COSMIC-H0611662	COSMIC-H0611662-M01-V01	COSMIC	25671040.0	False	False	False	False	False	30
BTG2	ENSG00000159388.5	ENST00000290551.4	chr1	2	+	True	203276551	203276551	G	T	ENST00000290551.4:c.462G>T	M154I	Missense	E_2	SNP	True	0	Class 0: This mutation can be originally modeled.	11aa	5aa	Btg2	ENSMUSG00000020423.7	ENSMUST00000020692.7	chr1	2	-	SNP	Missense	E_2	134005122.0	134005122.0	C	A	ENSMUST00000020692.7:c.462G>T	M154I	134005122.0	134005122.0	C	A	ENSMUST00000020692.7:c.462G>T	M154I	COSMIC-H0611669	COSMIC-H0611669-M01-V01	COSMIC	25671056.0	False	False	False	False	False	16
BTG2	ENSG00000159388.5	ENST00000290551.4	chr1	2	+	True	203274745	203274745	G	T	ENST00000290551.4:c.11G>T	G4V	Missense	E_1	SNP	True	0	Class 0: This mutation can be originally modeled.	3aa	1aa	Btg2	ENSMUSG00000020423.7	ENSMUST00000020692.7	chr1	2	-	SNP	Missense	E_1	134006781.0	134006781.0	C	A	ENSMUST00000020692.7:c.11G>T	G4V	134006781.0	134006781.0	C	A	ENSMUST00000020692.7:c.11G>T	G4V	COSMIC-H0611670	COSMIC-H0611670-M01-V01	COSMIC	25671060.0	False	False	False	False	False	4
BTG2	ENSG00000159388.5	ENST00000290551.4	chr1	2	+	True	203274816	203274816	G	T	ENST00000290551.4:c.82G>T	G28C	Missense	E_1	SNP	True	0	Class 0: This mutation can be originally modeled.	21aa	11aa	Btg2	ENSMUSG00000020423.7	ENSMUST00000020692.7	chr1	2	-	SNP	Missense	E_1	134006710.0	134006710.0	C	A	ENSMUST00000020692.7:c.82G>T	G28C	134006710.0	134006710.0	C	A	ENSMUST00000020692.7:c.82G>T	G28C	COSMIC-H0611673	COSMIC-H0611673-M01-V01	COSMIC	25671069.0	False	False	False	False	False	32
BTG2	ENSG00000159388.5	ENST00000290551.4	chr1	2	+	True	203276444	203276444	A	G	ENST00000290551.4:c.355A>G	I119V	Missense	E_2	SNP	True	0	Class 0: This mutation can be originally modeled.	24aa	8aa	Btg2	ENSMUSG00000020423.7	ENSMUST00000020692.7	chr1	2	-	SNP	Missense	E_2	134005229.0	134005229.0	T	C	ENSMUST00000020692.7:c.355A>G	I119V	134005229.0	134005229.0	T	C	ENSMUST00000020692.7:c.355A>G	I119V	COSMIC-H0611682	COSMIC-H0611682-M01-V01	COSMIC	25671098.0	False	False	False	False	False	32
BTG2	ENSG00000159388.5	ENST00000290551.4	chr1	2	+	True	203276325	203276325	G	T	ENST00000290551.4:c.236G>T	S79I	Missense	E_2	SNP	True	0	Class 0: This mutation can be originally modeled.	30aa	0aa	Btg2	ENSMUSG00000020423.7	ENSMUST00000020692.7	chr1	2	-	SNP	Missense	E_2	134005348.0	134005348.0	C	A	ENSMUST00000020692.7:c.236G>T	S79I	134005348.0	134005348.0	C	A	ENSMUST00000020692.7:c.236G>T	S79I	COSMIC-H0611685	COSMIC-H0611685-M01-V01	COSMIC	25671306.0	False	False	False	False	False	30
BTG2	ENSG00000159388.5	ENST00000290551.4	chr1	2	+	True	203274857	203274857	G	A	ENST00000290551.4:c.123G>A	A41delinsA	Silent	E_1	SNP	True	0	Class 0: This mutation can be originally modeled.	0aa	2aa	Btg2	ENSMUSG00000020423.7	ENSMUST00000020692.7	chr1	2	-	SNP	Silent	E_1	134006669.0	134006669.0	C	T	ENSMUST00000020692.7:c.123G>A	A41delinsA	134006669.0	134006669.0	C	T	ENSMUST00000020692.7:c.123G>A	A41delinsA	COSMIC-H0611687	COSMIC-H0611687-M01-V01	COSMIC	25671310.0	False	False	False	False	False	2
BTG2	ENSG00000159388.5	ENST00000290551.4	chr1	2	+	True	203276301	203276301	A	G	ENST00000290551.4:c.212A>G	N71S	Missense	E_2	SNP	True	0	Class 0: This mutation can be originally modeled.	22aa	8aa	Btg2	ENSMUSG00000020423.7	ENSMUST00000020692.7	chr1	2	-	SNP	Missense	E_2	134005372.0	134005372.0	T	C	ENSMUST00000020692.7:c.212A>G	N71S	134005372.0	134005372.0	T	C	ENSMUST00000020692.7:c.212A>G	N71S	COSMIC-H0611696	COSMIC-H0611696-M01-V01	COSMIC	25667510.0	False	False	False	False	False	30
BTG2	ENSG00000159388.5	ENST00000290551.4	chr1	2	+	True	203276246	203276246	C	T	ENST00000290551.4:c.157C>T	H53Y	Missense	E_2	SNP	True	0	Class 0: This mutation can be originally modeled.	4aa	26aa	Btg2	ENSMUSG00000020423.7	ENSMUST00000020692.7	chr1	2	-	SNP	Missense	E_2	134005427.0	134005427.0	G	A	ENSMUST00000020692.7:c.157C>T	H53Y	134005427.0	134005427.0	G	A	ENSMUST00000020692.7:c.157C>T	H53Y	COSMIC-H0611703	COSMIC-H0611703-M01-V01	COSMIC	25667245.0	False	False	False	False	False	30
BTG2	ENSG00000159388.5	ENST00000290551.4	chr1	2	+	True	203276496	203276496	C	T	ENST00000290551.4:c.407C>T	T136I	Missense	E_2	SNP	True	0	Class 0: This mutation can be originally modeled.	3aa	4aa	Btg2	ENSMUSG00000020423.7	ENSMUST00000020692.7	chr1	2	-	SNP	Missense	E_2	134005177.0	134005177.0	G	A	ENSMUST00000020692.7:c.407C>T	T136I	134005177.0	134005177.0	G	A	ENSMUST00000020692.7:c.407C>T	T136I	COSMIC-H0611733	COSMIC-H0611733-M01-V01	COSMIC	25667265.0	False	False	False	False	False	7
BTG2	ENSG00000159388.5	ENST00000290551.4	chr1	2	+	True	203274860	203274860	C	T	ENST00000290551.4:c.126C>T	L42delinsL	Silent	E_1	SNP	True	0	Class 0: This mutation can be originally modeled.	1aa	1aa	Btg2	ENSMUSG00000020423.7	ENSMUST00000020692.7	chr1	2	-	SNP	Silent	E_1	134006666.0	134006666.0	G	A	ENSMUST00000020692.7:c.126C>T	L42delinsL	134006666.0	134006666.0	G	A	ENSMUST00000020692.7:c.126C>T	L42delinsL	COSMIC-H0611737	COSMIC-H0611737-M01-V01	COSMIC	25667280.0	False	False	False	False	False	2
BTG2	ENSG00000159388.5	ENST00000290551.4	chr1	2	+	True	203276274	203276274	G	A	ENST00000290551.4:c.185G>A	G62D	Missense	E_2	SNP	True	0	Class 0: This mutation can be originally modeled.	13aa	17aa	Btg2	ENSMUSG00000020423.7	ENSMUST00000020692.7	chr1	2	-	SNP	Missense	E_2	134005399.0	134005399.0	C	T	ENSMUST00000020692.7:c.185G>A	G62D	134005399.0	134005399.0	C	T	ENSMUST00000020692.7:c.185G>A	G62D	COSMIC-H0611742	COSMIC-H0611742-M01-V01	COSMIC	25667289.0	False	False	False	False	False	30
BTG2	ENSG00000159388.5	ENST00000290551.4	chr1	2	+	True	203274787	203274787	G	T	ENST00000290551.4:c.53G>T	G18V	Missense	E_1	SNP	True	0	Class 0: This mutation can be originally modeled.	11aa	21aa	Btg2	ENSMUSG00000020423.7	ENSMUST00000020692.7	chr1	2	-	SNP	Missense	E_1	134006739.0	134006739.0	C	A	ENSMUST00000020692.7:c.53G>T	G18V	134006739.0	134006739.0	C	A	ENSMUST00000020692.7:c.53G>T	G18V	COSMIC-H0611743	COSMIC-H0611743-M01-V01	COSMIC	25667292.0	False	False	False	False	False	32
BTG2	ENSG00000159388.5	ENST00000290551.4	chr1	2	+	True	203274808	203274808	G	C	ENST00000290551.4:c.74G>C	R25T	Missense	E_1	SNP	True	0	Class 0: This mutation can be originally modeled.	18aa	14aa	Btg2	ENSMUSG00000020423.7	ENSMUST00000020692.7	chr1	2	-	SNP	Missense	E_1	134006718.0	134006718.0	C	G	ENSMUST00000020692.7:c.74G>C	R25T	134006718.0	134006718.0	C	G	ENSMUST00000020692.7:c.74G>C	R25T	COSMIC-H0611745	COSMIC-H0611745-M01-V01	COSMIC	25667298.0	False	False	False	False	False	32
BTG2	ENSG00000159388.5	ENST00000290551.4	chr1	2	+	True	203274779	203274779	C	T	ENST00000290551.4:c.45C>T	A15delinsA	Silent	E_1	SNP	True	0	Class 0: This mutation can be originally modeled.	8aa	24aa	Btg2	ENSMUSG00000020423.7	ENSMUST00000020692.7	chr1	2	-	SNP	Silent	E_1	134006747.0	134006747.0	G	A	ENSMUST00000020692.7:c.45C>T	A15delinsA	134006747.0	134006747.0	G	A	ENSMUST00000020692.7:c.45C>T	A15delinsA	COSMIC-H0611748	COSMIC-H0611748-M01-V01	COSMIC	25667505.0	False	False	False	False	False	32
BTG2	ENSG00000159388.5	ENST00000290551.4	chr1	2	+	True	203276321	203276321	A	C	ENST00000290551.4:c.232A>C	I78L	Missense	E_2	SNP	True	0	Class 0: This mutation can be originally modeled.	29aa	1aa	Btg2	ENSMUSG00000020423.7	ENSMUST00000020692.7	chr1	2	-	SNP	Missense	E_2	134005352.0	134005352.0	T	G	ENSMUST00000020692.7:c.232A>C	I78L	134005352.0	134005352.0	T	G	ENSMUST00000020692.7:c.232A>C	I78L	COSMIC-H0611751	COSMIC-H0611751-M01-V01	COSMIC	25667513.0	False	False	False	False	False	30
BTG2	ENSG00000159388.5	ENST00000290551.4	chr1	2	+	True	203276539	203276539	G	T	ENST00000290551.4:c.450G>T	K150N	Missense	E_2	SNP	True	0	Class 0: This mutation can be originally modeled.	7aa	9aa	Btg2	ENSMUSG00000020423.7	ENSMUST00000020692.7	chr1	2	-	SNP	Missense	E_2	134005134.0	134005134.0	C	A	ENSMUST00000020692.7:c.450G>T	K150N	134005134.0	134005134.0	C	A	ENSMUST00000020692.7:c.450G>T	K150N	COSMIC-H0611758	COSMIC-H0611758-M01-V01	COSMIC	25667531.0	False	False	False	False	False	16
BTG2	ENSG00000159388.5	ENST00000290551.4	chr1	2	+	True	203276401	203276401	G	A	ENST00000290551.4:c.312G>A	V104delinsV	Silent	E_2	SNP	True	0	Class 0: This mutation can be originally modeled.	9aa	23aa	Btg2	ENSMUSG00000020423.7	ENSMUST00000020692.7	chr1	2	-	SNP	Silent	E_2	134005272.0	134005272.0	A	T	ENSMUST00000020692.7:c.312T>A	V104delinsV	134005272.0	134005272.0	A	T	ENSMUST00000020692.7:c.312T>A	V104delinsV	COSMIC-H0611761	COSMIC-H0611761-M01-V01	COSMIC	25667540.0	False	False	False	False	False	32
BTG2	ENSG00000159388.5	ENST00000290551.4	chr1	2	+	True	203276326	203276326	C	A	ENST00000290551.4:c.237C>A	S79R	Missense	E_2	SNP	True	0	Class 0: This mutation can be originally modeled.	30aa	0aa	Btg2	ENSMUSG00000020423.7	ENSMUST00000020692.7	chr1	2	-	SNP	Missense	E_2	134005347.0	134005347.0	G	T	ENSMUST00000020692.7:c.237C>A	S79R	134005347.0	134005347.0	G	T	ENSMUST00000020692.7:c.237C>A	S79R	COSMIC-H0611766	COSMIC-H0611766-M01-V01	COSMIC	25667553.0	False	False	False	False	False	30
BTG2	ENSG00000159388.5	ENST00000290551.4	chr1	2	+	True	203276412	203276412	A	C	ENST00000290551.4:c.323A>C	E108A	Missense	E_2	SNP	True	0	Class 0: This mutation can be originally modeled.	13aa	19aa	Btg2	ENSMUSG00000020423.7	ENSMUST00000020692.7	chr1	2	-	SNP	Missense	E_2	134005261.0	134005261.0	T	G	ENSMUST00000020692.7:c.323A>C	E108A	134005261.0	134005261.0	T	G	ENSMUST00000020692.7:c.323A>C	E108A	COSMIC-H0611779	COSMIC-H0611779-M01-V01	COSMIC	25667595.0	False	False	False	False	False	32
BTG2	ENSG00000159388.5	ENST00000290551.4	chr1	2	+	True	203276246	203276246	C	A	ENST00000290551.4:c.157C>A	H53N	Missense	E_2	SNP	True	0	Class 0: This mutation can be originally modeled.	4aa	26aa	Btg2	ENSMUSG00000020423.7	ENSMUST00000020692.7	chr1	2	-	SNP	Missense	E_2	134005427.0	134005427.0	G	T	ENSMUST00000020692.7:c.157C>A	H53N	134005427.0	134005427.0	G	T	ENSMUST00000020692.7:c.157C>A	H53N	COSMIC-H0611784	COSMIC-H0611784-M01-V01	COSMIC	25667809.0	False	False	False	False	False	30
BTG2	ENSG00000159388.5	ENST00000290551.4	chr1	2	+	True	203276285	203276285	C	A	ENST00000290551.4:c.196C>A	R66S	Missense	E_2	SNP	True	0	Class 0: This mutation can be originally modeled.	17aa	13aa	Btg2	ENSMUSG00000020423.7	ENSMUST00000020692.7	chr1	2	-	SNP	Missense	E_2	134005388.0	134005388.0	G	T	ENSMUST00000020692.7:c.196C>A	R66S	134005388.0	134005388.0	G	T	ENSMUST00000020692.7:c.196C>A	R66S	COSMIC-H0611785	COSMIC-H0611785-M01-V01	COSMIC	25667819.0	False	False	False	False	False	30
BTG2	ENSG00000159388.5	ENST00000290551.4	chr1	2	+	True	203274770	203274770	G	A	ENST00000290551.4:c.36G>A	E12delinsE	Silent	E_1	SNP	True	0	Class 0: This mutation can be originally modeled.	5aa	27aa	Btg2	ENSMUSG00000020423.7	ENSMUST00000020692.7	chr1	2	-	SNP	Silent	E_1	134006756.0	134006756.0	C	T	ENSMUST00000020692.7:c.36G>A	E12delinsE	134006756.0	134006756.0	C	T	ENSMUST00000020692.7:c.36G>A	E12delinsE	COSMIC-H0611788	COSMIC-H0611788-M01-V01	COSMIC	25667828.0	False	False	False	False	False	32
BTG2	ENSG00000159388.5	ENST00000290551.4	chr1	2	+	True	203274748	203274748	A	T	ENST00000290551.4:c.14A>T	K5M	Missense	E_1	SNP	True	0	Class 0: This mutation can be originally modeled.	4aa	0aa	Btg2	ENSMUSG00000020423.7	ENSMUST00000020692.7	chr1	2	-	SNP	Missense	E_1	134006778.0	134006778.0	T	A	ENSMUST00000020692.7:c.14A>T	K5M	134006778.0	134006778.0	T	A	ENSMUST00000020692.7:c.14A>T	K5M	COSMIC-H0611791	COSMIC-H0611791-M01-V01	COSMIC	25667837.0	False	False	False	False	False	4
BTG2	ENSG00000159388.5	ENST00000290551.4	chr1	2	+	True	203276523	203276523	G	A	ENST00000290551.4:c.434G>A	R145Q	Missense	E_2	SNP	True	1	Class 1: This mutation can be alternatively modeled.	2aa	14aa	Btg2	ENSMUSG00000020423.7	ENSMUST00000020692.7	chr1	2	-	TNP	Missense	E_2	134005150.0	134005150.0	C	T	ENSMUST00000020692.7:c.434G>A	R145K	134005149.0	134005151.0	CCT	TTG	ENSMUST00000020692.7:c.433_435AGG>CAA	R145Q	AACR-H0214715	AACR-H0214715-M01-V01	AACR		False	False	False	False	False	16
BTG2	ENSG00000159388.5	ENST00000290551.4	chr1	2	+	True	203276523	203276523	G	A	ENST00000290551.4:c.434G>A	R145Q	Missense	E_2	SNP	True	1	Class 1: This mutation can be alternatively modeled.	2aa	14aa	Btg2	ENSMUSG00000020423.7	ENSMUST00000020692.7	chr1	2	-	DNP	Missense	E_2	134005150.0	134005150.0	C	T	ENSMUST00000020692.7:c.434G>A	R145K	134005150.0	134005151.0	CT	TG	ENSMUST00000020692.7:c.433_434AG>CA	R145Q	AACR-H0214715	AACR-H0214715-M01-V02	AACR		False	False	False	False	False	16
BTG2	ENSG00000159388.5	ENST00000290551.4	chr1	2	+	True	203274870	203274870	C	T	ENST00000290551.4:c.136C>T	L46F	Missense	E_1	SNP	True	1	Class 1: This mutation can be alternatively modeled.	1aa	1aa	Btg2	ENSMUSG00000020423.7	ENSMUST00000020692.7	chr1	2	-	TNP	Missense	E_1	134006656.0	134006656.0	G	A	ENSMUST00000020692.7:c.136C>T	L46delinsL	134006654.0	134006656.0	CAG	AAA	ENSMUST00000020692.7:c.136_138CTG>TTT	L46F	COSMIC-H0609267	COSMIC-H0609267-M01-V01	COSMIC	25665699.0	False	False	False	False	False	2
BTG2	ENSG00000159388.5	ENST00000290551.4	chr1	2	+	True	203274870	203274870	C	T	ENST00000290551.4:c.136C>T	L46F	Missense	E_1	SNP	True	1	Class 1: This mutation can be alternatively modeled.	1aa	1aa	Btg2	ENSMUSG00000020423.7	ENSMUST00000020692.7	chr1	2	-	TNP	Missense	E_1	134006656.0	134006656.0	G	A	ENSMUST00000020692.7:c.136C>T	L46delinsL	134006654.0	134006656.0	CAG	GAA	ENSMUST00000020692.7:c.136_138CTG>TTC	L46F	COSMIC-H0609267	COSMIC-H0609267-M01-V02	COSMIC	25665699.0	False	False	False	False	False	2
BTG2	ENSG00000159388.5	ENST00000290551.4	chr1	2	+	True	203274834	203274834	A	T	ENST00000290551.4:c.100A>T	R34W	Missense	E_1	SNP	True	1	Class 1: This mutation can be alternatively modeled.	27aa	5aa	Btg2	ENSMUSG00000020423.7	ENSMUST00000020692.7	chr1	2	-	TNP	Missense	E_1	134006692.0	134006692.0	T	A	ENSMUST00000020692.7:c.100A>T	R34*	134006690.0	134006692.0	TCT	CCA	ENSMUST00000020692.7:c.100_102AGA>TGG	R34W	COSMIC-H0609423	COSMIC-H0609423-M01-V01	COSMIC	25671780.0	False	False	False	False	False	32
BTG2	ENSG00000159388.5	ENST00000290551.4	chr1	2	+	True	203276455	203276455	G	C	ENST00000290551.4:c.366G>C	L122F	Missense	E_2	SNP	True	1	Class 1: This mutation can be alternatively modeled.	27aa	5aa	Btg2	ENSMUSG00000020423.7	ENSMUST00000020692.7	chr1	2	-	TNP	Missense	E_2	134005218.0	134005218.0	C	G	ENSMUST00000020692.7:c.366G>C	L122delinsL	134005218.0	134005220.0	CAG	GAA	ENSMUST00000020692.7:c.364_366CTG>TTC	L122F	COSMIC-H0609424	COSMIC-H0609424-M01-V01	COSMIC	25671784.0	False	False	False	False	False	32
BTG2	ENSG00000159388.5	ENST00000290551.4	chr1	2	+	True	203276455	203276455	G	C	ENST00000290551.4:c.366G>C	L122F	Missense	E_2	SNP	True	1	Class 1: This mutation can be alternatively modeled.	27aa	5aa	Btg2	ENSMUSG00000020423.7	ENSMUST00000020692.7	chr1	2	-	TNP	Missense	E_2	134005218.0	134005218.0	C	G	ENSMUST00000020692.7:c.366G>C	L122delinsL	134005218.0	134005220.0	CAG	AAA	ENSMUST00000020692.7:c.364_366CTG>TTT	L122F	COSMIC-H0609424	COSMIC-H0609424-M01-V02	COSMIC	25671784.0	False	False	False	False	False	32
BTG2	ENSG00000159388.5	ENST00000290551.4	chr1	2	+	True	203274871	203274871	T	A	ENST00000290551.4:c.137T>A	L46H	Missense	E_1	SNP	True	1	Class 1: This mutation can be alternatively modeled.	1aa	1aa	Btg2	ENSMUSG00000020423.7	ENSMUST00000020692.7	chr1	2	-	DNP	Missense	E_1	134006655.0	134006655.0	A	T	ENSMUST00000020692.7:c.137T>A	L46Q	134006654.0	134006655.0	CA	GT	ENSMUST00000020692.7:c.137_138TG>AC	L46H	COSMIC-H0609975	COSMIC-H0609975-M01-V01	COSMIC	25672173.0	False	False	False	False	False	2
BTG2	ENSG00000159388.5	ENST00000290551.4	chr1	2	+	True	203274871	203274871	T	A	ENST00000290551.4:c.137T>A	L46H	Missense	E_1	SNP	True	1	Class 1: This mutation can be alternatively modeled.	1aa	1aa	Btg2	ENSMUSG00000020423.7	ENSMUST00000020692.7	chr1	2	-	DNP	Missense	E_1	134006655.0	134006655.0	A	T	ENSMUST00000020692.7:c.137T>A	L46Q	134006654.0	134006655.0	CA	AT	ENSMUST00000020692.7:c.137_138TG>AT	L46H	COSMIC-H0609975	COSMIC-H0609975-M01-V02	COSMIC	25672173.0	False	False	False	False	False	2
BTG2	ENSG00000159388.5	ENST00000290551.4	chr1	2	+	True	203276399	203276399	G	A	ENST00000290551.4:c.310G>A	V104M	Missense	E_2	SNP	True	1	Class 1: This mutation can be alternatively modeled.	9aa	23aa	Btg2	ENSMUSG00000020423.7	ENSMUST00000020692.7	chr1	2	-	TNP	Missense	E_2	134005274.0	134005274.0	C	T	ENSMUST00000020692.7:c.310G>A	V104I	134005272.0	134005274.0	AAC	CAT	ENSMUST00000020692.7:c.310_312GTT>ATG	V104M	COSMIC-H0610722	COSMIC-H0610722-M01-V01	COSMIC	25666204.0	False	False	False	False	False	32
BTG2	ENSG00000159388.5	ENST00000290551.4	chr1	2	+	True	203276523	203276523	G	A	ENST00000290551.4:c.434G>A	R145Q	Missense	E_2	SNP	True	1	Class 1: This mutation can be alternatively modeled.	2aa	14aa	Btg2	ENSMUSG00000020423.7	ENSMUST00000020692.7	chr1	2	-	TNP	Missense	E_2	134005150.0	134005150.0	C	T	ENSMUST00000020692.7:c.434G>A	R145K	134005149.0	134005151.0	CCT	TTG	ENSMUST00000020692.7:c.433_435AGG>CAA	R145Q	COSMIC-H0611389	COSMIC-H0611389-M01-V01	COSMIC	25667225.0	False	False	False	False	False	16
BTG2	ENSG00000159388.5	ENST00000290551.4	chr1	2	+	True	203276523	203276523	G	A	ENST00000290551.4:c.434G>A	R145Q	Missense	E_2	SNP	True	1	Class 1: This mutation can be alternatively modeled.	2aa	14aa	Btg2	ENSMUSG00000020423.7	ENSMUST00000020692.7	chr1	2	-	DNP	Missense	E_2	134005150.0	134005150.0	C	T	ENSMUST00000020692.7:c.434G>A	R145K	134005150.0	134005151.0	CT	TG	ENSMUST00000020692.7:c.433_434AG>CA	R145Q	COSMIC-H0611389	COSMIC-H0611389-M01-V02	COSMIC	25667225.0	False	False	False	False	False	16
BTG2	ENSG00000159388.5	ENST00000290551.4	chr1	2	+	True	203275130	203275130	C	T	ENST00000290551.4:c.142+254C>T		Non_Coding,I	I_1	SNP	True	2	Class 2: This mutation can be modeled, but the effect may not be consistent.	1nt	1nt	Btg2	ENSMUSG00000020423.7	ENSMUST00000020692.7	chr1	2	-	SNP	3'	-3	134004874.0	134004874.0	G	A	ENSMUST00000020692.7:c.474+236C>T		134004874.0	134004874.0	G	A	ENSMUST00000020692.7:c.474+236C>T		COSMIC-H0609229	COSMIC-H0609229-M01-V01	COSMIC	25671357.0	False	False	False	False	False	2
BTG2	ENSG00000159388.5	ENST00000290551.4	chr1	2	+	True	203275191	203275191	G	C	ENST00000290551.4:c.142+315G>C		Non_Coding,I	I_1	SNP	True	2	Class 2: This mutation can be modeled, but the effect may not be consistent.	0nt	0nt	Btg2	ENSMUSG00000020423.7	ENSMUST00000020692.7	chr1	2	-	SNP	3'	-3	134004825.0	134004825.0	C	G	ENSMUST00000020692.7:c.474+285G>C		134004825.0	134004825.0	C	G	ENSMUST00000020692.7:c.474+285G>C		COSMIC-H0609230	COSMIC-H0609230-M01-V01	COSMIC	25669152.0	False	False	False	False	False	0
BTG2	ENSG00000159388.5	ENST00000290551.4	chr1	2	+	True	203275423	203275423	C	T	ENST00000290551.4:c.142+547C>T		Non_Coding,I	I_1	SNP	True	2	Class 2: This mutation can be modeled, but the effect may not be consistent.	0nt	1nt	Btg2	ENSMUSG00000020423.7	ENSMUST00000020692.7	chr1	2	-	SNP	3'	-3	134004566.0	134004566.0	G	A	ENSMUST00000020692.7:c.474+544C>T		134004566.0	134004566.0	G	A	ENSMUST00000020692.7:c.474+544C>T		COSMIC-H0609231	COSMIC-H0609231-M01-V01	COSMIC	25666229.0	False	False	False	False	False	1
BTG2	ENSG00000159388.5	ENST00000290551.4	chr1	2	+	True	203275022	203275022	A	T	ENST00000290551.4:c.142+146A>T		Non_Coding,I	I_1	SNP	True	2	Class 2: This mutation can be modeled, but the effect may not be consistent.	1nt	0nt	Btg2	ENSMUSG00000020423.7	ENSMUST00000020692.7	chr1	2	-	SNP	3'	-3	134005057.0	134005057.0	T	A	ENSMUST00000020692.7:c.474+53A>T		134005057.0	134005057.0	T	A	ENSMUST00000020692.7:c.474+53A>T		COSMIC-H0609240	COSMIC-H0609240-M01-V01	COSMIC	25666234.0	False	False	False	False	False	1
BTG2	ENSG00000159388.5	ENST00000290551.4	chr1	2	+	True	203274948	203274948	C	A	ENST00000290551.4:c.142+72C>A		Non_Coding,I	I_1	SNP	True	2	Class 2: This mutation can be modeled, but the effect may not be consistent.	0nt	1nt	Btg2	ENSMUSG00000020423.7	ENSMUST00000020692.7	chr1	2	-	SNP	3'	-3	134005067.0	134005067.0	G	T	ENSMUST00000020692.7:c.474+43C>A		134005067.0	134005067.0	G	T	ENSMUST00000020692.7:c.474+43C>A		COSMIC-H0609284	COSMIC-H0609284-M01-V01	COSMIC	25670358.0	False	False	False	False	False	1
BTG2	ENSG00000159388.5	ENST00000290551.4	chr1	2	+	True	203274881	203274881	G	A	ENST00000290551.4:c.142+5G>A		Non_Coding,I	I_1	SNP	True	2	Class 2: This mutation can be modeled, but the effect may not be consistent.	0nt	1nt	Btg2	ENSMUSG00000020423.7	ENSMUST00000020692.7	chr1	2	-	SNP	Splice_Site	E_2	134005158.0	134005158.0	C	T	ENSMUST00000020692.7:c.426+0G>A	X141_splice	134005158.0	134005158.0	C	T	ENSMUST00000020692.7:c.426+0G>A	X141_splice	COSMIC-H0609338	COSMIC-H0609338-M01-V01	COSMIC	25666073.0	False	False	False	False	False	1
BTG2	ENSG00000159388.5	ENST00000290551.4	chr1	2	+	True	203274968	203274968	A	C	ENST00000290551.4:c.142+92A>C		Non_Coding,I	I_1	SNP	True	2	Class 2: This mutation can be modeled, but the effect may not be consistent.	1nt	0nt	Btg2	ENSMUSG00000020423.7	ENSMUST00000020692.7	chr1	2	-	SNP	3'	-3	134005037.0	134005037.0	T	G	ENSMUST00000020692.7:c.474+73A>C		134005037.0	134005037.0	T	G	ENSMUST00000020692.7:c.474+73A>C		COSMIC-H0609340	COSMIC-H0609340-M01-V01	COSMIC	25669142.0	False	False	False	False	False	1
BTG2	ENSG00000159388.5	ENST00000290551.4	chr1	2	+	True	203275178	203275178	G	C	ENST00000290551.4:c.142+302G>C		Non_Coding,I	I_1	SNP	True	2	Class 2: This mutation can be modeled, but the effect may not be consistent.	0nt	1nt	Btg2	ENSMUSG00000020423.7	ENSMUST00000020692.7	chr1	2	-	SNP	3'	-3	134004840.0	134004840.0	C	G	ENSMUST00000020692.7:c.474+270G>C		134004840.0	134004840.0	C	G	ENSMUST00000020692.7:c.474+270G>C		COSMIC-H0609343	COSMIC-H0609343-M01-V01	COSMIC	25669148.0	False	False	False	False	False	1
BTG2	ENSG00000159388.5	ENST00000290551.4	chr1	2	+	True	203275187	203275187	C	T	ENST00000290551.4:c.142+311C>T		Non_Coding,I	I_1	SNP	True	2	Class 2: This mutation can be modeled, but the effect may not be consistent.	0nt	2nt	Btg2	ENSMUSG00000020423.7	ENSMUST00000020692.7	chr1	2	-	SNP	3'	-3	134004829.0	134004829.0	G	A	ENSMUST00000020692.7:c.474+281C>T		134004829.0	134004829.0	G	A	ENSMUST00000020692.7:c.474+281C>T		COSMIC-H0609344	COSMIC-H0609344-M01-V01	COSMIC	25669149.0	False	False	False	False	False	2
BTG2	ENSG00000159388.5	ENST00000290551.4	chr1	2	+	True	203275223	203275223	G	C	ENST00000290551.4:c.142+347G>C		Non_Coding,I	I_1	SNP	True	2	Class 2: This mutation can be modeled, but the effect may not be consistent.	1nt	1nt	Btg2	ENSMUSG00000020423.7	ENSMUST00000020692.7	chr1	2	-	SNP	3'	-3	134004763.0	134004763.0	C	G	ENSMUST00000020692.7:c.474+347G>C		134004763.0	134004763.0	C	G	ENSMUST00000020692.7:c.474+347G>C		COSMIC-H0609347	COSMIC-H0609347-M01-V01	COSMIC	25669159.0	False	False	False	False	False	2
BTG2	ENSG00000159388.5	ENST00000290551.4	chr1	2	+	True	203275226	203275226	G	A	ENST00000290551.4:c.142+350G>A		Non_Coding,I	I_1	SNP	True	2	Class 2: This mutation can be modeled, but the effect may not be consistent.	0nt	0nt	Btg2	ENSMUSG00000020423.7	ENSMUST00000020692.7	chr1	2	-	SNP	3'	-3	134004761.0	134004761.0	C	T	ENSMUST00000020692.7:c.474+349G>A		134004761.0	134004761.0	C	T	ENSMUST00000020692.7:c.474+349G>A		COSMIC-H0609348	COSMIC-H0609348-M01-V01	COSMIC	25669162.0	False	False	False	False	False	0
BTG2	ENSG00000159388.5	ENST00000290551.4	chr1	2	+	True	203275229	203275229	G	A	ENST00000290551.4:c.142+353G>A		Non_Coding,I	I_1	SNP	True	2	Class 2: This mutation can be modeled, but the effect may not be consistent.	0nt	0nt	Btg2	ENSMUSG00000020423.7	ENSMUST00000020692.7	chr1	2	-	SNP	3'	-3	134004787.0	134004787.0	C	T	ENSMUST00000020692.7:c.474+323G>A		134004787.0	134004787.0	C	T	ENSMUST00000020692.7:c.474+323G>A		COSMIC-H0609349	COSMIC-H0609349-M01-V01	COSMIC	25669166.0	False	False	False	False	False	0
BTG2	ENSG00000159388.5	ENST00000290551.4	chr1	2	+	True	203275362	203275362	T	C	ENST00000290551.4:c.142+486T>C		Non_Coding,I	I_1	SNP	True	2	Class 2: This mutation can be modeled, but the effect may not be consistent.	0nt	1nt	Btg2	ENSMUSG00000020423.7	ENSMUST00000020692.7	chr1	2	-	SNP	3'	-3	134004647.0	134004647.0	A	G	ENSMUST00000020692.7:c.474+463T>C		134004647.0	134004647.0	A	G	ENSMUST00000020692.7:c.474+463T>C		COSMIC-H0609350	COSMIC-H0609350-M01-V01	COSMIC	25669170.0	False	False	False	False	False	1
BTG2	ENSG00000159388.5	ENST00000290551.4	chr1	2	+	True	203275408	203275408	T	C	ENST00000290551.4:c.142+532T>C		Non_Coding,I	I_1	SNP	True	2	Class 2: This mutation can be modeled, but the effect may not be consistent.	0nt	2nt	Btg2	ENSMUSG00000020423.7	ENSMUST00000020692.7	chr1	2	-	SNP	3'	-3	134004597.0	134004597.0	A	G	ENSMUST00000020692.7:c.474+513T>C		134004597.0	134004597.0	A	G	ENSMUST00000020692.7:c.474+513T>C		COSMIC-H0609352	COSMIC-H0609352-M01-V01	COSMIC	25669178.0	False	False	False	False	False	2
BTG2	ENSG00000159388.5	ENST00000290551.4	chr1	2	+	True	203275435	203275435	T	C	ENST00000290551.4:c.142+559T>C		Non_Coding,I	I_1	SNP	True	2	Class 2: This mutation can be modeled, but the effect may not be consistent.	0nt	0nt	Btg2	ENSMUSG00000020423.7	ENSMUST00000020692.7	chr1	2	-	SNP	3'	-3	134004553.0	134004553.0	A	G	ENSMUST00000020692.7:c.474+557T>C		134004553.0	134004553.0	A	G	ENSMUST00000020692.7:c.474+557T>C		COSMIC-H0609353	COSMIC-H0609353-M01-V01	COSMIC	25669181.0	False	False	False	False	False	0
BTG2	ENSG00000159388.5	ENST00000290551.4	chr1	2	+	True	203275795	203275795	C	T	ENST00000290551.4:c.143-437C>T		Non_Coding,I	I_1	SNP	True	2	Class 2: This mutation can be modeled, but the effect may not be consistent.	2nt	0nt	Btg2	ENSMUSG00000020423.7	ENSMUST00000020692.7	chr1	2	-	SNP	Splice_Site	-5	134006851.0	134006851.0	G	A	ENSMUST00000020692.7:c.1-60C>T	X0_splice	134006851.0	134006851.0	G	A	ENSMUST00000020692.7:c.1-60C>T	X0_splice	COSMIC-H0609361	COSMIC-H0609361-M01-V01	COSMIC	25669402.0	False	False	False	False	False	2
BTG2	ENSG00000159388.5	ENST00000290551.4	chr1	2	+	True	203275911	203275911	G	C	ENST00000290551.4:c.143-321G>C		Non_Coding,I	I_1	SNP	True	2	Class 2: This mutation can be modeled, but the effect may not be consistent.	1nt	0nt	Btg2	ENSMUSG00000020423.7	ENSMUST00000020692.7	chr1	2	-	SNP	Splice_Site	-5	134006844.0	134006844.0	C	G	ENSMUST00000020692.7:c.1-53G>C	X0_splice	134006844.0	134006844.0	C	G	ENSMUST00000020692.7:c.1-53G>C	X0_splice	COSMIC-H0609362	COSMIC-H0609362-M01-V01	COSMIC	25669405.0	False	False	False	False	False	1
BTG2	ENSG00000159388.5	ENST00000290551.4	chr1	2	+	True	203274666	203274666	G	T	ENST00000290551.4:c.3G>T		Non_Coding,5		SNP	True	2	Class 2: This mutation can be modeled, but the effect may not be consistent.	2nt	0nt	Btg2	ENSMUSG00000020423.7	ENSMUST00000020692.7	chr1	2	-	SNP	5'		134006854.0	134006854.0	C	A	ENSMUST00000020692.7:c.5G>T		134006854.0	134006854.0	C	A	ENSMUST00000020692.7:c.5G>T		COSMIC-H0609377	COSMIC-H0609377-M01-V01	COSMIC	25669443.0	False	False	False	False	False	2
BTG2	ENSG00000159388.5	ENST00000290551.4	chr1	2	+	True	203274888	203274888	C	T	ENST00000290551.4:c.142+12C>T		Non_Coding,I	I_1	SNP	True	2	Class 2: This mutation can be modeled, but the effect may not be consistent.	0nt	0nt	Btg2	ENSMUSG00000020423.7	ENSMUST00000020692.7	chr1	2	-	SNP	Splice_Site	E_2	134005146.0	134005146.0	G	A	ENSMUST00000020692.7:c.438+0C>T	X145_splice	134005146.0	134005146.0	G	A	ENSMUST00000020692.7:c.438+0C>T	X145_splice	COSMIC-H0609385	COSMIC-H0609385-M01-V01	COSMIC	25669465.0	False	False	False	False	False	0
BTG2	ENSG00000159388.5	ENST00000290551.4	chr1	2	+	True	203275404	203275404	T	C	ENST00000290551.4:c.142+528T>C		Non_Coding,I	I_1	SNP	True	2	Class 2: This mutation can be modeled, but the effect may not be consistent.	0nt	0nt	Btg2	ENSMUSG00000020423.7	ENSMUST00000020692.7	chr1	2	-	SNP	3'	-3	134004599.0	134004599.0	A	G	ENSMUST00000020692.7:c.474+511T>C		134004599.0	134004599.0	A	G	ENSMUST00000020692.7:c.474+511T>C		COSMIC-H0609394	COSMIC-H0609394-M01-V01	COSMIC	25669488.0	False	False	False	False	False	0
BTG2	ENSG00000159388.5	ENST00000290551.4	chr1	2	+	True	203274877	203274877	G	A	ENST00000290551.4:c.142+1G>A	X47_splice	Splice_Site	I_1	SNP	True	2	Class 2: This mutation can be modeled, but the effect may not be consistent.	0nt	0nt	Btg2	ENSMUSG00000020423.7	ENSMUST00000020692.7	chr1	2	-	SNP	Splice_Site	E_2	134005164.0	134005164.0	C	T	ENSMUST00000020692.7:c.420+0G>A	X139_splice	134005164.0	134005164.0	C	T	ENSMUST00000020692.7:c.420+0G>A	X139_splice	COSMIC-H0609395	COSMIC-H0609395-M01-V01	COSMIC	25665810.0	False	False	False	False	False	0
BTG2	ENSG00000159388.5	ENST00000290551.4	chr1	2	+	True	203274881	203274881	G	C	ENST00000290551.4:c.142+5G>C		Non_Coding,I	I_1	SNP	True	2	Class 2: This mutation can be modeled, but the effect may not be consistent.	0nt	1nt	Btg2	ENSMUSG00000020423.7	ENSMUST00000020692.7	chr1	2	-	SNP	Splice_Site	E_2	134005158.0	134005158.0	C	G	ENSMUST00000020692.7:c.426+0G>C	X141_splice	134005158.0	134005158.0	C	G	ENSMUST00000020692.7:c.426+0G>C	X141_splice	COSMIC-H0609418	COSMIC-H0609418-M01-V01	COSMIC	25665828.0	False	False	False	False	False	1
BTG2	ENSG00000159388.5	ENST00000290551.4	chr1	2	+	True	203274732	203274732	G	T	ENST00000290551.4:c.69G>T		Non_Coding,5		SNP	True	2	Class 2: This mutation can be modeled, but the effect may not be consistent.	0nt	0nt	Btg2	ENSMUSG00000020423.7	ENSMUST00000020692.7	chr1	2	-	SNP	5'		134006793.0	134006793.0	C	A	ENSMUST00000020692.7:c.66G>T		134006793.0	134006793.0	C	A	ENSMUST00000020692.7:c.66G>T		COSMIC-H0609427	COSMIC-H0609427-M01-V01	COSMIC	25671791.0	False	False	False	False	False	0
BTG2	ENSG00000159388.5	ENST00000290551.4	chr1	2	+	True	203275045	203275045	C	T	ENST00000290551.4:c.142+169C>T		Non_Coding,I	I_1	SNP	True	2	Class 2: This mutation can be modeled, but the effect may not be consistent.	1nt	0nt	Btg2	ENSMUSG00000020423.7	ENSMUST00000020692.7	chr1	2	-	SNP	3'	-3	134005047.0	134005047.0	G	A	ENSMUST00000020692.7:c.474+63C>T		134005047.0	134005047.0	G	A	ENSMUST00000020692.7:c.474+63C>T		COSMIC-H0609439	COSMIC-H0609439-M01-V01	COSMIC	25667899.0	False	False	False	False	False	1
BTG2	ENSG00000159388.5	ENST00000290551.4	chr1	2	+	True	203276071	203276071	C	T	ENST00000290551.4:c.143-161C>T		Non_Coding,I	I_1	SNP	True	2	Class 2: This mutation can be modeled, but the effect may not be consistent.	0nt	0nt	Btg2	ENSMUSG00000020423.7	ENSMUST00000020692.7	chr1	2	-	SNP	Splice_Site	-5	134006849.0	134006849.0	G	A	ENSMUST00000020692.7:c.1-58C>T	X0_splice	134006849.0	134006849.0	G	A	ENSMUST00000020692.7:c.1-58C>T	X0_splice	COSMIC-H0609441	COSMIC-H0609441-M01-V01	COSMIC	25668005.0	False	False	False	False	False	0
BTG2	ENSG00000159388.5	ENST00000290551.4	chr1	2	+	True	203274877	203274877	G	C	ENST00000290551.4:c.142+1G>C	X47_splice	Splice_Site	I_1	SNP	True	2	Class 2: This mutation can be modeled, but the effect may not be consistent.	0nt	0nt	Btg2	ENSMUSG00000020423.7	ENSMUST00000020692.7	chr1	2	-	SNP	Splice_Site	E_2	134005164.0	134005164.0	C	G	ENSMUST00000020692.7:c.420+0G>C	X139_splice	134005164.0	134005164.0	C	G	ENSMUST00000020692.7:c.420+0G>C	X139_splice	COSMIC-H0609448	COSMIC-H0609448-M01-V01	COSMIC	25668025.0	False	False	False	False	False	0
BTG2	ENSG00000159388.5	ENST00000290551.4	chr1	2	+	True	203274687	203274687	C	T	ENST00000290551.4:c.24C>T		Non_Coding,5		SNP	True	2	Class 2: This mutation can be modeled, but the effect may not be consistent.	0nt	2nt	Btg2	ENSMUSG00000020423.7	ENSMUST00000020692.7	chr1	2	-	SNP	5'		134006834.0	134006834.0	G	A	ENSMUST00000020692.7:c.25C>T		134006834.0	134006834.0	G	A	ENSMUST00000020692.7:c.25C>T		COSMIC-H0609451	COSMIC-H0609451-M01-V01	COSMIC	25667230.0	False	False	False	False	False	2
BTG2	ENSG00000159388.5	ENST00000290551.4	chr1	2	+	True	203275116	203275116	C	T	ENST00000290551.4:c.142+240C>T		Non_Coding,I	I_1	SNP	True	2	Class 2: This mutation can be modeled, but the effect may not be consistent.	1nt	0nt	Btg2	ENSMUSG00000020423.7	ENSMUST00000020692.7	chr1	2	-	SNP	3'	-3	134004901.0	134004901.0	G	A	ENSMUST00000020692.7:c.474+209C>T		134004901.0	134004901.0	G	A	ENSMUST00000020692.7:c.474+209C>T		COSMIC-H0609452	COSMIC-H0609452-M01-V01	COSMIC	25666715.0	False	False	False	False	False	1
BTG2	ENSG00000159388.5	ENST00000290551.4	chr1	2	+	True	203275118	203275118	C	T	ENST00000290551.4:c.142+242C>T		Non_Coding,I	I_1	SNP	True	2	Class 2: This mutation can be modeled, but the effect may not be consistent.	1nt	0nt	Btg2	ENSMUSG00000020423.7	ENSMUST00000020692.7	chr1	2	-	SNP	3'	-3	134004898.0	134004898.0	G	A	ENSMUST00000020692.7:c.474+212C>T		134004898.0	134004898.0	G	A	ENSMUST00000020692.7:c.474+212C>T		COSMIC-H0609453	COSMIC-H0609453-M01-V01	COSMIC	25666718.0	False	False	False	False	False	1
BTG2	ENSG00000159388.5	ENST00000290551.4	chr1	2	+	True	203274883	203274883	G	A	ENST00000290551.4:c.142+7G>A		Non_Coding,I	I_1	SNP	True	2	Class 2: This mutation can be modeled, but the effect may not be consistent.	0nt	0nt	Btg2	ENSMUSG00000020423.7	ENSMUST00000020692.7	chr1	2	-	SNP	Splice_Site	E_2	134005155.0	134005155.0	C	T	ENSMUST00000020692.7:c.429+0G>A	X142_splice	134005155.0	134005155.0	C	T	ENSMUST00000020692.7:c.429+0G>A	X142_splice	COSMIC-H0609457	COSMIC-H0609457-M01-V01	COSMIC	25668044.0	False	False	False	False	False	0
BTG2	ENSG00000159388.5	ENST00000290551.4	chr1	2	+	True	203274974	203274974	G	A	ENST00000290551.4:c.142+98G>A		Non_Coding,I	I_1	SNP	True	2	Class 2: This mutation can be modeled, but the effect may not be consistent.	0nt	0nt	Btg2	ENSMUSG00000020423.7	ENSMUST00000020692.7	chr1	2	-	SNP	3'	-3	134005029.0	134005029.0	C	T	ENSMUST00000020692.7:c.474+81G>A		134005029.0	134005029.0	C	T	ENSMUST00000020692.7:c.474+81G>A		COSMIC-H0609464	COSMIC-H0609464-M01-V01	COSMIC	25668064.0	False	False	False	False	False	0
BTG2	ENSG00000159388.5	ENST00000290551.4	chr1	2	+	True	203275105	203275105	G	A	ENST00000290551.4:c.142+229G>A		Non_Coding,I	I_1	SNP	True	2	Class 2: This mutation can be modeled, but the effect may not be consistent.	0nt	0nt	Btg2	ENSMUSG00000020423.7	ENSMUST00000020692.7	chr1	2	-	SNP	3'	-3	134004879.0	134004879.0	C	T	ENSMUST00000020692.7:c.474+231G>A		134004879.0	134004879.0	C	T	ENSMUST00000020692.7:c.474+231G>A		COSMIC-H0609467	COSMIC-H0609467-M01-V01	COSMIC	25668073.0	False	False	False	False	False	0
BTG2	ENSG00000159388.5	ENST00000290551.4	chr1	2	+	True	203275154	203275154	G	A	ENST00000290551.4:c.142+278G>A		Non_Coding,I	I_1	SNP	True	2	Class 2: This mutation can be modeled, but the effect may not be consistent.	1nt	0nt	Btg2	ENSMUSG00000020423.7	ENSMUST00000020692.7	chr1	2	-	SNP	3'	-3	134004867.0	134004867.0	C	T	ENSMUST00000020692.7:c.474+243G>A		134004867.0	134004867.0	C	T	ENSMUST00000020692.7:c.474+243G>A		COSMIC-H0609468	COSMIC-H0609468-M01-V01	COSMIC	25666065.0	False	False	False	False	False	1
BTG2	ENSG00000159388.5	ENST00000290551.4	chr1	2	+	True	203275230	203275230	T	C	ENST00000290551.4:c.142+354T>C		Non_Coding,I	I_1	SNP	True	2	Class 2: This mutation can be modeled, but the effect may not be consistent.	0nt	1nt	Btg2	ENSMUSG00000020423.7	ENSMUST00000020692.7	chr1	2	-	SNP	3'	-3	134004783.0	134004783.0	A	G	ENSMUST00000020692.7:c.474+327T>C		134004783.0	134004783.0	A	G	ENSMUST00000020692.7:c.474+327T>C		COSMIC-H0609470	COSMIC-H0609470-M01-V01	COSMIC	25668083.0	False	False	False	False	False	1
BTG2	ENSG00000159388.5	ENST00000290551.4	chr1	2	+	True	203275410	203275410	T	G	ENST00000290551.4:c.142+534T>G		Non_Coding,I	I_1	SNP	True	2	Class 2: This mutation can be modeled, but the effect may not be consistent.	2nt	0nt	Btg2	ENSMUSG00000020423.7	ENSMUST00000020692.7	chr1	2	-	SNP	3'	-3	134004595.0	134004595.0	A	C	ENSMUST00000020692.7:c.474+515T>G		134004595.0	134004595.0	A	C	ENSMUST00000020692.7:c.474+515T>G		COSMIC-H0609471	COSMIC-H0609471-M01-V01	COSMIC	25668087.0	False	False	False	False	False	2
BTG2	ENSG00000159388.5	ENST00000290551.4	chr1	2	+	True	203275413	203275413	T	A	ENST00000290551.4:c.142+537T>A		Non_Coding,I	I_1	SNP	True	2	Class 2: This mutation can be modeled, but the effect may not be consistent.	0nt	0nt	Btg2	ENSMUSG00000020423.7	ENSMUST00000020692.7	chr1	2	-	SNP	3'	-3	134004590.0	134004590.0	A	T	ENSMUST00000020692.7:c.474+520T>A		134004590.0	134004590.0	A	T	ENSMUST00000020692.7:c.474+520T>A		COSMIC-H0609472	COSMIC-H0609472-M01-V01	COSMIC	25668089.0	False	False	False	False	False	0
BTG2	ENSG00000159388.5	ENST00000290551.4	chr1	2	+	True	203275420	203275420	T	C	ENST00000290551.4:c.142+544T>C		Non_Coding,I	I_1	SNP	True	2	Class 2: This mutation can be modeled, but the effect may not be consistent.	0nt	0nt	Btg2	ENSMUSG00000020423.7	ENSMUST00000020692.7	chr1	2	-	SNP	3'	-3	134004573.0	134004573.0	A	G	ENSMUST00000020692.7:c.474+537T>C		134004573.0	134004573.0	A	G	ENSMUST00000020692.7:c.474+537T>C		COSMIC-H0609473	COSMIC-H0609473-M01-V01	COSMIC	25668094.0	False	False	False	False	False	0
BTG2	ENSG00000159388.5	ENST00000290551.4	chr1	2	+	True	203275092	203275092	C	T	ENST00000290551.4:c.142+216C>T		Non_Coding,I	I_1	SNP	True	2	Class 2: This mutation can be modeled, but the effect may not be consistent.	1nt	0nt	Btg2	ENSMUSG00000020423.7	ENSMUST00000020692.7	chr1	2	-	SNP	3'	-3	134004901.0	134004901.0	G	A	ENSMUST00000020692.7:c.474+209C>T		134004901.0	134004901.0	G	A	ENSMUST00000020692.7:c.474+209C>T		COSMIC-H0609481	COSMIC-H0609481-M01-V01	COSMIC	25668317.0	False	False	False	False	False	1
BTG2	ENSG00000159388.5	ENST00000290551.4	chr1	2	+	True	203274888	203274888	C	G	ENST00000290551.4:c.142+12C>G		Non_Coding,I	I_1	SNP	True	2	Class 2: This mutation can be modeled, but the effect may not be consistent.	0nt	0nt	Btg2	ENSMUSG00000020423.7	ENSMUST00000020692.7	chr1	2	-	SNP	Splice_Site	E_2	134005146.0	134005146.0	G	C	ENSMUST00000020692.7:c.438+0C>G	X145_splice	134005146.0	134005146.0	G	C	ENSMUST00000020692.7:c.438+0C>G	X145_splice	COSMIC-H0609484	COSMIC-H0609484-M01-V01	COSMIC	25668324.0	False	False	False	False	False	0
BTG2	ENSG00000159388.5	ENST00000290551.4	chr1	2	+	True	203274711	203274711	C	T	ENST00000290551.4:c.48C>T		Non_Coding,5		SNP	True	2	Class 2: This mutation can be modeled, but the effect may not be consistent.	0nt	1nt	Btg2	ENSMUSG00000020423.7	ENSMUST00000020692.7	chr1	2	-	SNP	5'		134006814.0	134006814.0	G	A	ENSMUST00000020692.7:c.45C>T		134006814.0	134006814.0	G	A	ENSMUST00000020692.7:c.45C>T		COSMIC-H0609488	COSMIC-H0609488-M01-V01	COSMIC	25668333.0	False	False	False	False	False	1
BTG2	ENSG00000159388.5	ENST00000290551.4	chr1	2	+	True	203275204	203275204	G	C	ENST00000290551.4:c.142+328G>C		Non_Coding,I	I_1	SNP	True	2	Class 2: This mutation can be modeled, but the effect may not be consistent.	0nt	0nt	Btg2	ENSMUSG00000020423.7	ENSMUST00000020692.7	chr1	2	-	SNP	3'	-3	134004788.0	134004788.0	C	G	ENSMUST00000020692.7:c.474+322G>C		134004788.0	134004788.0	C	G	ENSMUST00000020692.7:c.474+322G>C		COSMIC-H0609490	COSMIC-H0609490-M01-V01	COSMIC	25668340.0	False	False	False	False	False	0
BTG2	ENSG00000159388.5	ENST00000290551.4	chr1	2	+	True	203275198	203275198	C	T	ENST00000290551.4:c.142+322C>T		Non_Coding,I	I_1	SNP	True	2	Class 2: This mutation can be modeled, but the effect may not be consistent.	0nt	2nt	Btg2	ENSMUSG00000020423.7	ENSMUST00000020692.7	chr1	2	-	SNP	3'	-3	134004804.0	134004804.0	G	A	ENSMUST00000020692.7:c.474+306C>T		134004804.0	134004804.0	G	A	ENSMUST00000020692.7:c.474+306C>T		COSMIC-H0609491	COSMIC-H0609491-M01-V01	COSMIC	25668343.0	False	False	False	False	False	2
BTG2	ENSG00000159388.5	ENST00000290551.4	chr1	2	+	True	203274903	203274903	C	A	ENST00000290551.4:c.142+27C>A		Non_Coding,I	I_1	SNP	True	2	Class 2: This mutation can be modeled, but the effect may not be consistent.	0nt	0nt	Btg2	ENSMUSG00000020423.7	ENSMUST00000020692.7	chr1	2	-	SNP	Splice_Site	E_2	134005116.0	134005116.0	G	T	ENSMUST00000020692.7:c.468+0C>A	X155_splice	134005116.0	134005116.0	G	T	ENSMUST00000020692.7:c.468+0C>A	X155_splice	COSMIC-H0609494	COSMIC-H0609494-M01-V01	COSMIC	25668351.0	False	False	False	False	False	0
BTG2	ENSG00000159388.5	ENST00000290551.4	chr1	2	+	True	203275154	203275154	G	T	ENST00000290551.4:c.142+278G>T		Non_Coding,I	I_1	SNP	True	2	Class 2: This mutation can be modeled, but the effect may not be consistent.	1nt	0nt	Btg2	ENSMUSG00000020423.7	ENSMUST00000020692.7	chr1	2	-	SNP	3'	-3	134004867.0	134004867.0	C	A	ENSMUST00000020692.7:c.474+243G>T		134004867.0	134004867.0	C	A	ENSMUST00000020692.7:c.474+243G>T		COSMIC-H0609802	COSMIC-H0609802-M01-V01	COSMIC	25670317.0	False	False	False	False	False	1
BTG2	ENSG00000159388.5	ENST00000290551.4	chr1	2	+	True	203275552	203275552	G	A	ENST00000290551.4:c.143-680G>A		Non_Coding,I	I_1	SNP	True	2	Class 2: This mutation can be modeled, but the effect may not be consistent.	0nt	0nt	Btg2	ENSMUSG00000020423.7	ENSMUST00000020692.7	chr1	2	-	SNP	Splice_Site	-5	134006852.0	134006852.0	C	T	ENSMUST00000020692.7:c.1-61G>A	X0_splice	134006852.0	134006852.0	C	T	ENSMUST00000020692.7:c.1-61G>A	X0_splice	COSMIC-H0609812	COSMIC-H0609812-M01-V01	COSMIC	25672378.0	False	False	False	False	False	0
BTG2	ENSG00000159388.5	ENST00000290551.4	chr1	2	+	True	203274689	203274689	G	A	ENST00000290551.4:c.26G>A		Non_Coding,5		SNP	True	2	Class 2: This mutation can be modeled, but the effect may not be consistent.	2nt	0nt	Btg2	ENSMUSG00000020423.7	ENSMUST00000020692.7	chr1	2	-	SNP	5'		134006832.0	134006832.0	C	T	ENSMUST00000020692.7:c.27G>A		134006832.0	134006832.0	C	T	ENSMUST00000020692.7:c.27G>A		COSMIC-H0609817	COSMIC-H0609817-M01-V01	COSMIC	25672396.0	False	False	False	False	False	2
BTG2	ENSG00000159388.5	ENST00000290551.4	chr1	2	+	True	203275065	203275065	G	A	ENST00000290551.4:c.142+189G>A		Non_Coding,I	I_1	SNP	True	2	Class 2: This mutation can be modeled, but the effect may not be consistent.	0nt	0nt	Btg2	ENSMUSG00000020423.7	ENSMUST00000020692.7	chr1	2	-	SNP	3'	-3	134005008.0	134005008.0	C	T	ENSMUST00000020692.7:c.474+102G>A		134005008.0	134005008.0	C	T	ENSMUST00000020692.7:c.474+102G>A		COSMIC-H0609819	COSMIC-H0609819-M01-V01	COSMIC	25672502.0	False	False	False	False	False	0
BTG2	ENSG00000159388.5	ENST00000290551.4	chr1	2	+	True	203275108	203275108	C	T	ENST00000290551.4:c.142+232C>T		Non_Coding,I	I_1	SNP	True	2	Class 2: This mutation can be modeled, but the effect may not be consistent.	0nt	0nt	Btg2	ENSMUSG00000020423.7	ENSMUST00000020692.7	chr1	2	-	SNP	3'	-3	134004875.0	134004875.0	G	A	ENSMUST00000020692.7:c.474+235C>T		134004875.0	134004875.0	G	A	ENSMUST00000020692.7:c.474+235C>T		COSMIC-H0609821	COSMIC-H0609821-M01-V01	COSMIC	25669795.0	False	False	False	False	False	0
BTG2	ENSG00000159388.5	ENST00000290551.4	chr1	2	+	True	203275552	203275552	G	T	ENST00000290551.4:c.143-680G>T		Non_Coding,I	I_1	SNP	True	2	Class 2: This mutation can be modeled, but the effect may not be consistent.	0nt	0nt	Btg2	ENSMUSG00000020423.7	ENSMUST00000020692.7	chr1	2	-	SNP	Splice_Site	-5	134006852.0	134006852.0	C	A	ENSMUST00000020692.7:c.1-61G>T	X0_splice	134006852.0	134006852.0	C	A	ENSMUST00000020692.7:c.1-61G>T	X0_splice	COSMIC-H0609824	COSMIC-H0609824-M01-V01	COSMIC	25672517.0	False	False	False	False	False	0
BTG2	ENSG00000159388.5	ENST00000290551.4	chr1	2	+	True	203275026	203275026	C	T	ENST00000290551.4:c.142+150C>T		Non_Coding,I	I_1	SNP	True	2	Class 2: This mutation can be modeled, but the effect may not be consistent.	1nt	0nt	Btg2	ENSMUSG00000020423.7	ENSMUST00000020692.7	chr1	2	-	SNP	3'	-3	134005050.0	134005050.0	G	A	ENSMUST00000020692.7:c.474+60C>T		134005050.0	134005050.0	G	A	ENSMUST00000020692.7:c.474+60C>T		COSMIC-H0609853	COSMIC-H0609853-M01-V01	COSMIC	25671971.0	False	False	False	False	False	1
BTG2	ENSG00000159388.5	ENST00000290551.4	chr1	2	+	True	203275142	203275142	C	T	ENST00000290551.4:c.142+266C>T		Non_Coding,I	I_1	SNP	True	2	Class 2: This mutation can be modeled, but the effect may not be consistent.	0nt	2nt	Btg2	ENSMUSG00000020423.7	ENSMUST00000020692.7	chr1	2	-	SNP	3'	-3	134004884.0	134004884.0	G	A	ENSMUST00000020692.7:c.474+226C>T		134004884.0	134004884.0	G	A	ENSMUST00000020692.7:c.474+226C>T		COSMIC-H0609854	COSMIC-H0609854-M01-V01	COSMIC	25671974.0	False	False	False	False	False	2
BTG2	ENSG00000159388.5	ENST00000290551.4	chr1	2	+	True	203275090	203275090	G	A	ENST00000290551.4:c.142+214G>A		Non_Coding,I	I_1	SNP	True	2	Class 2: This mutation can be modeled, but the effect may not be consistent.	2nt	0nt	Btg2	ENSMUSG00000020423.7	ENSMUST00000020692.7	chr1	2	-	SNP	3'	-3	134004904.0	134004904.0	C	T	ENSMUST00000020692.7:c.474+206G>A		134004904.0	134004904.0	C	T	ENSMUST00000020692.7:c.474+206G>A		COSMIC-H0609867	COSMIC-H0609867-M01-V01	COSMIC	25672105.0	False	False	False	False	False	2
BTG2	ENSG00000159388.5	ENST00000290551.4	chr1	2	+	True	203275064	203275064	G	A	ENST00000290551.4:c.142+188G>A		Non_Coding,I	I_1	SNP	True	2	Class 2: This mutation can be modeled, but the effect may not be consistent.	0nt	0nt	Btg2	ENSMUSG00000020423.7	ENSMUST00000020692.7	chr1	2	-	SNP	3'	-3	134005011.0	134005011.0	C	T	ENSMUST00000020692.7:c.474+99G>A		134005011.0	134005011.0	C	T	ENSMUST00000020692.7:c.474+99G>A		COSMIC-H0609942	COSMIC-H0609942-M01-V01	COSMIC	25665846.0	False	False	False	False	False	0
BTG2	ENSG00000159388.5	ENST00000290551.4	chr1	2	+	True	203274961	203274961	G	A	ENST00000290551.4:c.142+85G>A		Non_Coding,I	I_1	SNP	True	2	Class 2: This mutation can be modeled, but the effect may not be consistent.	0nt	1nt	Btg2	ENSMUSG00000020423.7	ENSMUST00000020692.7	chr1	2	-	SNP	3'	-3	134005046.0	134005046.0	C	T	ENSMUST00000020692.7:c.474+64G>A		134005046.0	134005046.0	C	T	ENSMUST00000020692.7:c.474+64G>A		COSMIC-H0609944	COSMIC-H0609944-M01-V01	COSMIC	25665852.0	False	False	False	False	False	1
BTG2	ENSG00000159388.5	ENST00000290551.4	chr1	2	+	True	203274993	203274993	G	A	ENST00000290551.4:c.142+117G>A		Non_Coding,I	I_1	SNP	True	2	Class 2: This mutation can be modeled, but the effect may not be consistent.	0nt	4nt	Btg2	ENSMUSG00000020423.7	ENSMUST00000020692.7	chr1	2	-	SNP	3'	-3	134005065.0	134005065.0	C	T	ENSMUST00000020692.7:c.474+45G>A		134005065.0	134005065.0	C	T	ENSMUST00000020692.7:c.474+45G>A		COSMIC-H0609945	COSMIC-H0609945-M01-V01	COSMIC	25665853.0	False	False	False	False	False	4
BTG2	ENSG00000159388.5	ENST00000290551.4	chr1	2	+	True	203275123	203275123	C	A	ENST00000290551.4:c.142+247C>A		Non_Coding,I	I_1	SNP	True	2	Class 2: This mutation can be modeled, but the effect may not be consistent.	0nt	2nt	Btg2	ENSMUSG00000020423.7	ENSMUST00000020692.7	chr1	2	-	SNP	3'	-3	134004887.0	134004887.0	G	T	ENSMUST00000020692.7:c.474+223C>A		134004887.0	134004887.0	G	T	ENSMUST00000020692.7:c.474+223C>A		COSMIC-H0609946	COSMIC-H0609946-M01-V01	COSMIC	25665857.0	False	False	False	False	False	2
BTG2	ENSG00000159388.5	ENST00000290551.4	chr1	2	+	True	203275154	203275154	G	C	ENST00000290551.4:c.142+278G>C		Non_Coding,I	I_1	SNP	True	2	Class 2: This mutation can be modeled, but the effect may not be consistent.	1nt	0nt	Btg2	ENSMUSG00000020423.7	ENSMUST00000020692.7	chr1	2	-	SNP	3'	-3	134004867.0	134004867.0	C	G	ENSMUST00000020692.7:c.474+243G>C		134004867.0	134004867.0	C	G	ENSMUST00000020692.7:c.474+243G>C		COSMIC-H0609947	COSMIC-H0609947-M01-V01	COSMIC	25665861.0	False	False	False	False	False	1
BTG2	ENSG00000159388.5	ENST00000290551.4	chr1	2	+	True	203274927	203274927	G	A	ENST00000290551.4:c.142+51G>A		Non_Coding,I	I_1	SNP	True	2	Class 2: This mutation can be modeled, but the effect may not be consistent.	0nt	0nt	Btg2	ENSMUSG00000020423.7	ENSMUST00000020692.7	chr1	2	-	SNP		-1	134005107.0	134005107.0	C	T	ENSMUST00000020692.7:c.474+3G>A		134005107.0	134005107.0	C	T	ENSMUST00000020692.7:c.474+3G>A		COSMIC-H0609952	COSMIC-H0609952-M01-V01	COSMIC	25665875.0	False	False	False	False	False	0
BTG2	ENSG00000159388.5	ENST00000290551.4	chr1	2	+	True	203275410	203275410	T	C	ENST00000290551.4:c.142+534T>C		Non_Coding,I	I_1	SNP	True	2	Class 2: This mutation can be modeled, but the effect may not be consistent.	2nt	0nt	Btg2	ENSMUSG00000020423.7	ENSMUST00000020692.7	chr1	2	-	SNP	3'	-3	134004595.0	134004595.0	A	G	ENSMUST00000020692.7:c.474+515T>C		134004595.0	134004595.0	A	G	ENSMUST00000020692.7:c.474+515T>C		COSMIC-H0609953	COSMIC-H0609953-M01-V01	COSMIC	25665881.0	False	False	False	False	False	2
BTG2	ENSG00000159388.5	ENST00000290551.4	chr1	2	+	True	203275042	203275042	C	G	ENST00000290551.4:c.142+166C>G		Non_Coding,I	I_1	SNP	True	2	Class 2: This mutation can be modeled, but the effect may not be consistent.	1nt	0nt	Btg2	ENSMUSG00000020423.7	ENSMUST00000020692.7	chr1	2	-	SNP	3'	-3	134005050.0	134005050.0	G	C	ENSMUST00000020692.7:c.474+60C>G		134005050.0	134005050.0	G	C	ENSMUST00000020692.7:c.474+60C>G		COSMIC-H0609958	COSMIC-H0609958-M01-V01	COSMIC	25672122.0	False	False	False	False	False	1
BTG2	ENSG00000159388.5	ENST00000290551.4	chr1	2	+	True	203275229	203275229	G	C	ENST00000290551.4:c.142+353G>C		Non_Coding,I	I_1	SNP	True	2	Class 2: This mutation can be modeled, but the effect may not be consistent.	0nt	0nt	Btg2	ENSMUSG00000020423.7	ENSMUST00000020692.7	chr1	2	-	SNP	3'	-3	134004787.0	134004787.0	C	G	ENSMUST00000020692.7:c.474+323G>C		134004787.0	134004787.0	C	G	ENSMUST00000020692.7:c.474+323G>C		COSMIC-H0609959	COSMIC-H0609959-M01-V01	COSMIC	25672124.0	False	False	False	False	False	0
BTG2	ENSG00000159388.5	ENST00000290551.4	chr1	2	+	True	203274716	203274716	A	C	ENST00000290551.4:c.53A>C		Non_Coding,5		SNP	True	2	Class 2: This mutation can be modeled, but the effect may not be consistent.	0nt	0nt	Btg2	ENSMUSG00000020423.7	ENSMUST00000020692.7	chr1	2	-	SNP	5'		134006809.0	134006809.0	T	G	ENSMUST00000020692.7:c.50A>C		134006809.0	134006809.0	T	G	ENSMUST00000020692.7:c.50A>C		COSMIC-H0609960	COSMIC-H0609960-M01-V01	COSMIC	25672127.0	False	False	False	False	False	0
BTG2	ENSG00000159388.5	ENST00000290551.4	chr1	2	+	True	203275274	203275274	G	A	ENST00000290551.4:c.142+398G>A		Non_Coding,I	I_1	SNP	True	2	Class 2: This mutation can be modeled, but the effect may not be consistent.	1nt	1nt	Btg2	ENSMUSG00000020423.7	ENSMUST00000020692.7	chr1	2	-	SNP	3'	-3	134004722.0	134004722.0	C	T	ENSMUST00000020692.7:c.474+388G>A		134004722.0	134004722.0	C	T	ENSMUST00000020692.7:c.474+388G>A		COSMIC-H0609961	COSMIC-H0609961-M01-V01	COSMIC	25672128.0	False	False	False	False	False	2
BTG2	ENSG00000159388.5	ENST00000290551.4	chr1	2	+	True	203275526	203275526	G	C	ENST00000290551.4:c.143-706G>C		Non_Coding,I	I_1	SNP	True	2	Class 2: This mutation can be modeled, but the effect may not be consistent.	1nt	1nt	Btg2	ENSMUSG00000020423.7	ENSMUST00000020692.7	chr1	2	-	SNP	Splice_Site	-5	134006857.0	134006857.0	C	G	ENSMUST00000020692.7:c.1-66G>C	X0_splice	134006857.0	134006857.0	C	G	ENSMUST00000020692.7:c.1-66G>C	X0_splice	COSMIC-H0609962	COSMIC-H0609962-M01-V01	COSMIC	25672132.0	False	False	False	False	False	2
BTG2	ENSG00000159388.5	ENST00000290551.4	chr1	2	+	True	203275794	203275794	G	A	ENST00000290551.4:c.143-438G>A		Non_Coding,I	I_1	SNP	True	2	Class 2: This mutation can be modeled, but the effect may not be consistent.	1nt	1nt	Btg2	ENSMUSG00000020423.7	ENSMUST00000020692.7	chr1	2	-	SNP	Splice_Site	-5	134006852.0	134006852.0	C	T	ENSMUST00000020692.7:c.1-61G>A	X0_splice	134006852.0	134006852.0	C	T	ENSMUST00000020692.7:c.1-61G>A	X0_splice	COSMIC-H0609964	COSMIC-H0609964-M01-V01	COSMIC	25672139.0	False	False	False	False	False	2
BTG2	ENSG00000159388.5	ENST00000290551.4	chr1	2	+	True	203274999	203274999	C	T	ENST00000290551.4:c.142+123C>T		Non_Coding,I	I_1	SNP	True	2	Class 2: This mutation can be modeled, but the effect may not be consistent.	0nt	0nt	Btg2	ENSMUSG00000020423.7	ENSMUST00000020692.7	chr1	2	-	SNP	3'	-3	134005055.0	134005055.0	G	A	ENSMUST00000020692.7:c.474+55C>T		134005055.0	134005055.0	G	A	ENSMUST00000020692.7:c.474+55C>T		COSMIC-H0609965	COSMIC-H0609965-M01-V01	COSMIC	25672143.0	False	False	False	False	False	0
BTG2	ENSG00000159388.5	ENST00000290551.4	chr1	2	+	True	203275123	203275123	C	T	ENST00000290551.4:c.142+247C>T		Non_Coding,I	I_1	SNP	True	2	Class 2: This mutation can be modeled, but the effect may not be consistent.	0nt	2nt	Btg2	ENSMUSG00000020423.7	ENSMUST00000020692.7	chr1	2	-	SNP	3'	-3	134004887.0	134004887.0	G	A	ENSMUST00000020692.7:c.474+223C>T		134004887.0	134004887.0	G	A	ENSMUST00000020692.7:c.474+223C>T		COSMIC-H0609968	COSMIC-H0609968-M01-V01	COSMIC	25672151.0	False	False	False	False	False	2
BTG2	ENSG00000159388.5	ENST00000290551.4	chr1	2	+	True	203275155	203275155	C	G	ENST00000290551.4:c.142+279C>G		Non_Coding,I	I_1	SNP	True	2	Class 2: This mutation can be modeled, but the effect may not be consistent.	0nt	1nt	Btg2	ENSMUSG00000020423.7	ENSMUST00000020692.7	chr1	2	-	SNP	3'	-3	134004862.0	134004862.0	G	C	ENSMUST00000020692.7:c.474+248C>G		134004862.0	134004862.0	G	C	ENSMUST00000020692.7:c.474+248C>G		COSMIC-H0609969	COSMIC-H0609969-M01-V01	COSMIC	25666722.0	False	False	False	False	False	1
BTG2	ENSG00000159388.5	ENST00000290551.4	chr1	2	+	True	203275189	203275189	T	G	ENST00000290551.4:c.142+313T>G		Non_Coding,I	I_1	SNP	True	2	Class 2: This mutation can be modeled, but the effect may not be consistent.	2nt	0nt	Btg2	ENSMUSG00000020423.7	ENSMUST00000020692.7	chr1	2	-	SNP	3'	-3	134004827.0	134004827.0	A	C	ENSMUST00000020692.7:c.474+283T>G		134004827.0	134004827.0	A	C	ENSMUST00000020692.7:c.474+283T>G		COSMIC-H0609970	COSMIC-H0609970-M01-V01	COSMIC	25672156.0	False	False	False	False	False	2
BTG2	ENSG00000159388.5	ENST00000290551.4	chr1	2	+	True	203275795	203275795	C	G	ENST00000290551.4:c.143-437C>G		Non_Coding,I	I_1	SNP	True	2	Class 2: This mutation can be modeled, but the effect may not be consistent.	2nt	0nt	Btg2	ENSMUSG00000020423.7	ENSMUST00000020692.7	chr1	2	-	SNP	Splice_Site	-5	134006851.0	134006851.0	G	C	ENSMUST00000020692.7:c.1-60C>G	X0_splice	134006851.0	134006851.0	G	C	ENSMUST00000020692.7:c.1-60C>G	X0_splice	COSMIC-H0609985	COSMIC-H0609985-M01-V01	COSMIC	25672199.0	False	False	False	False	False	2
BTG2	ENSG00000159388.5	ENST00000290551.4	chr1	2	+	True	203274900	203274900	G	A	ENST00000290551.4:c.142+24G>A		Non_Coding,I	I_1	SNP	True	2	Class 2: This mutation can be modeled, but the effect may not be consistent.	0nt	0nt	Btg2	ENSMUSG00000020423.7	ENSMUST00000020692.7	chr1	2	-	SNP	Splice_Site	E_2	134005125.0	134005125.0	C	T	ENSMUST00000020692.7:c.459+0G>A	X152_splice	134005125.0	134005125.0	C	T	ENSMUST00000020692.7:c.459+0G>A	X152_splice	COSMIC-H0609990	COSMIC-H0609990-M01-V01	COSMIC	25672313.0	False	False	False	False	False	0
BTG2	ENSG00000159388.5	ENST00000290551.4	chr1	2	+	True	203275172	203275172	T	A	ENST00000290551.4:c.142+296T>A		Non_Coding,I	I_1	SNP	True	2	Class 2: This mutation can be modeled, but the effect may not be consistent.	1nt	1nt	Btg2	ENSMUSG00000020423.7	ENSMUST00000020692.7	chr1	2	-	SNP	3'	-3	134004852.0	134004852.0	A	T	ENSMUST00000020692.7:c.474+258T>A		134004852.0	134004852.0	A	T	ENSMUST00000020692.7:c.474+258T>A		COSMIC-H0609991	COSMIC-H0609991-M01-V01	COSMIC	25672317.0	False	False	False	False	False	2
BTG2	ENSG00000159388.5	ENST00000290551.4	chr1	2	+	True	203275290	203275290	T	C	ENST00000290551.4:c.142+414T>C		Non_Coding,I	I_1	SNP	True	2	Class 2: This mutation can be modeled, but the effect may not be consistent.	0nt	0nt	Btg2	ENSMUSG00000020423.7	ENSMUST00000020692.7	chr1	2	-	SNP	3'	-3	134004731.0	134004731.0	A	G	ENSMUST00000020692.7:c.474+379T>C		134004731.0	134004731.0	A	G	ENSMUST00000020692.7:c.474+379T>C		COSMIC-H0609993	COSMIC-H0609993-M01-V01	COSMIC	25672324.0	False	False	False	False	False	0
BTG2	ENSG00000159388.5	ENST00000290551.4	chr1	2	+	True	203275067	203275067	C	T	ENST00000290551.4:c.142+191C>T		Non_Coding,I	I_1	SNP	True	2	Class 2: This mutation can be modeled, but the effect may not be consistent.	0nt	1nt	Btg2	ENSMUSG00000020423.7	ENSMUST00000020692.7	chr1	2	-	SNP	3'	-3	134005005.0	134005005.0	G	A	ENSMUST00000020692.7:c.474+105C>T		134005005.0	134005005.0	G	A	ENSMUST00000020692.7:c.474+105C>T		COSMIC-H0610005	COSMIC-H0610005-M01-V01	COSMIC	25668616.0	False	False	False	False	False	1
BTG2	ENSG00000159388.5	ENST00000290551.4	chr1	2	+	True	203275083	203275083	C	T	ENST00000290551.4:c.142+207C>T		Non_Coding,I	I_1	SNP	True	2	Class 2: This mutation can be modeled, but the effect may not be consistent.	2nt	1nt	Btg2	ENSMUSG00000020423.7	ENSMUST00000020692.7	chr1	2	-	SNP	3'	-3	134004913.0	134004913.0	G	A	ENSMUST00000020692.7:c.474+197C>T		134004913.0	134004913.0	G	A	ENSMUST00000020692.7:c.474+197C>T		COSMIC-H0610006	COSMIC-H0610006-M01-V01	COSMIC	25668620.0	False	False	False	False	False	3
BTG2	ENSG00000159388.5	ENST00000290551.4	chr1	2	+	True	203275101	203275101	C	G	ENST00000290551.4:c.142+225C>G		Non_Coding,I	I_1	SNP	True	2	Class 2: This mutation can be modeled, but the effect may not be consistent.	0nt	0nt	Btg2	ENSMUSG00000020423.7	ENSMUST00000020692.7	chr1	2	-	SNP	3'	-3	134004882.0	134004882.0	G	C	ENSMUST00000020692.7:c.474+228C>G		134004882.0	134004882.0	G	C	ENSMUST00000020692.7:c.474+228C>G		COSMIC-H0610035	COSMIC-H0610035-M01-V01	COSMIC	25668929.0	False	False	False	False	False	0
BTG2	ENSG00000159388.5	ENST00000290551.4	chr1	2	+	True	203275315	203275315	G	A	ENST00000290551.4:c.142+439G>A		Non_Coding,I	I_1	SNP	True	2	Class 2: This mutation can be modeled, but the effect may not be consistent.	1nt	0nt	Btg2	ENSMUSG00000020423.7	ENSMUST00000020692.7	chr1	2	-	SNP	3'	-3	134004685.0	134004685.0	C	T	ENSMUST00000020692.7:c.474+425G>A		134004685.0	134004685.0	C	T	ENSMUST00000020692.7:c.474+425G>A		COSMIC-H0610036	COSMIC-H0610036-M01-V01	COSMIC	25668932.0	False	False	False	False	False	1
BTG2	ENSG00000159388.5	ENST00000290551.4	chr1	2	+	True	203274966	203274966	C	T	ENST00000290551.4:c.142+90C>T		Non_Coding,I	I_1	SNP	True	2	Class 2: This mutation can be modeled, but the effect may not be consistent.	1nt	0nt	Btg2	ENSMUSG00000020423.7	ENSMUST00000020692.7	chr1	2	-	SNP	3'	-3	134005040.0	134005040.0	G	A	ENSMUST00000020692.7:c.474+70C>T		134005040.0	134005040.0	G	A	ENSMUST00000020692.7:c.474+70C>T		COSMIC-H0610159	COSMIC-H0610159-M01-V01	COSMIC	25668992.0	False	False	False	False	False	1
BTG2	ENSG00000159388.5	ENST00000290551.4	chr1	2	+	True	203274945	203274945	C	G	ENST00000290551.4:c.142+69C>G		Non_Coding,I	I_1	SNP	True	2	Class 2: This mutation can be modeled, but the effect may not be consistent.	0nt	1nt	Btg2	ENSMUSG00000020423.7	ENSMUST00000020692.7	chr1	2	-	SNP	3'	-3	134005073.0	134005073.0	G	C	ENSMUST00000020692.7:c.474+37C>G		134005073.0	134005073.0	G	C	ENSMUST00000020692.7:c.474+37C>G		COSMIC-H0610534	COSMIC-H0610534-M01-V01	COSMIC	25669744.0	False	False	False	False	False	1
BTG2	ENSG00000159388.5	ENST00000290551.4	chr1	2	+	True	203275135	203275135	G	A	ENST00000290551.4:c.142+259G>A		Non_Coding,I	I_1	SNP	True	2	Class 2: This mutation can be modeled, but the effect may not be consistent.	3nt	0nt	Btg2	ENSMUSG00000020423.7	ENSMUST00000020692.7	chr1	2	-	SNP	3'	-3	134004867.0	134004867.0	C	T	ENSMUST00000020692.7:c.474+243G>A		134004867.0	134004867.0	C	T	ENSMUST00000020692.7:c.474+243G>A		COSMIC-H0610543	COSMIC-H0610543-M01-V01	COSMIC	25666542.0	False	False	False	False	False	3
BTG2	ENSG00000159388.5	ENST00000290551.4	chr1	2	+	True	203274884	203274884	C	T	ENST00000290551.4:c.142+8C>T		Non_Coding,I	I_1	SNP	True	2	Class 2: This mutation can be modeled, but the effect may not be consistent.	0nt	1nt	Btg2	ENSMUSG00000020423.7	ENSMUST00000020692.7	chr1	2	-	SNP	Splice_Site	E_2	134005152.0	134005152.0	G	A	ENSMUST00000020692.7:c.432+0C>T	X143_splice	134005152.0	134005152.0	G	A	ENSMUST00000020692.7:c.432+0C>T	X143_splice	COSMIC-H0610549	COSMIC-H0610549-M01-V01	COSMIC	25666502.0	False	False	False	False	False	1
BTG2	ENSG00000159388.5	ENST00000290551.4	chr1	2	+	True	203275155	203275155	C	T	ENST00000290551.4:c.142+279C>T		Non_Coding,I	I_1	SNP	True	2	Class 2: This mutation can be modeled, but the effect may not be consistent.	0nt	1nt	Btg2	ENSMUSG00000020423.7	ENSMUST00000020692.7	chr1	2	-	SNP	3'	-3	134004862.0	134004862.0	G	A	ENSMUST00000020692.7:c.474+248C>T		134004862.0	134004862.0	G	A	ENSMUST00000020692.7:c.474+248C>T		COSMIC-H0610565	COSMIC-H0610565-M01-V01	COSMIC	25666539.0	False	False	False	False	False	1
BTG2	ENSG00000159388.5	ENST00000290551.4	chr1	2	+	True	203275224	203275224	A	C	ENST00000290551.4:c.142+348A>C		Non_Coding,I	I_1	SNP	True	2	Class 2: This mutation can be modeled, but the effect may not be consistent.	2nt	0nt	Btg2	ENSMUSG00000020423.7	ENSMUST00000020692.7	chr1	2	-	SNP	3'	-3	134004762.0	134004762.0	T	G	ENSMUST00000020692.7:c.474+348A>C		134004762.0	134004762.0	T	G	ENSMUST00000020692.7:c.474+348A>C		COSMIC-H0610566	COSMIC-H0610566-M01-V01	COSMIC	25670000.0	False	False	False	False	False	2
BTG2	ENSG00000159388.5	ENST00000290551.4	chr1	2	+	True	203275307	203275307	C	T	ENST00000290551.4:c.142+431C>T		Non_Coding,I	I_1	SNP	True	2	Class 2: This mutation can be modeled, but the effect may not be consistent.	3nt	3nt	Btg2	ENSMUSG00000020423.7	ENSMUST00000020692.7	chr1	2	-	SNP	3'	-3	134004693.0	134004693.0	G	A	ENSMUST00000020692.7:c.474+417C>T		134004693.0	134004693.0	G	A	ENSMUST00000020692.7:c.474+417C>T		COSMIC-H0610568	COSMIC-H0610568-M01-V01	COSMIC	25670004.0	False	False	False	False	False	6
BTG2	ENSG00000159388.5	ENST00000290551.4	chr1	2	+	True	203275410	203275410	T	A	ENST00000290551.4:c.142+534T>A		Non_Coding,I	I_1	SNP	True	2	Class 2: This mutation can be modeled, but the effect may not be consistent.	2nt	0nt	Btg2	ENSMUSG00000020423.7	ENSMUST00000020692.7	chr1	2	-	SNP	3'	-3	134004595.0	134004595.0	A	T	ENSMUST00000020692.7:c.474+515T>A		134004595.0	134004595.0	A	T	ENSMUST00000020692.7:c.474+515T>A		COSMIC-H0610569	COSMIC-H0610569-M01-V01	COSMIC	25670007.0	False	False	False	False	False	2
BTG2	ENSG00000159388.5	ENST00000290551.4	chr1	2	+	True	203275398	203275398	T	C	ENST00000290551.4:c.142+522T>C		Non_Coding,I	I_1	SNP	True	2	Class 2: This mutation can be modeled, but the effect may not be consistent.	2nt	1nt	Btg2	ENSMUSG00000020423.7	ENSMUST00000020692.7	chr1	2	-	SNP	3'	-3	134004603.0	134004603.0	A	G	ENSMUST00000020692.7:c.474+507T>C		134004603.0	134004603.0	A	G	ENSMUST00000020692.7:c.474+507T>C		COSMIC-H0610573	COSMIC-H0610573-M01-V01	COSMIC	25670013.0	False	False	False	False	False	3
BTG2	ENSG00000159388.5	ENST00000290551.4	chr1	2	+	True	203275325	203275325	C	T	ENST00000290551.4:c.142+449C>T		Non_Coding,I	I_1	SNP	True	2	Class 2: This mutation can be modeled, but the effect may not be consistent.	2nt	1nt	Btg2	ENSMUSG00000020423.7	ENSMUST00000020692.7	chr1	2	-	SNP	3'	-3	134004673.0	134004673.0	G	A	ENSMUST00000020692.7:c.474+437C>T		134004673.0	134004673.0	G	A	ENSMUST00000020692.7:c.474+437C>T		COSMIC-H0610578	COSMIC-H0610578-M01-V01	COSMIC	25670031.0	False	False	False	False	False	3
BTG2	ENSG00000159388.5	ENST00000290551.4	chr1	2	+	True	203274912	203274912	G	T	ENST00000290551.4:c.142+36G>T		Non_Coding,I	I_1	SNP	True	2	Class 2: This mutation can be modeled, but the effect may not be consistent.	0nt	0nt	Btg2	ENSMUSG00000020423.7	ENSMUST00000020692.7	chr1	2	-	SNP	3'	-3	134005093.0	134005093.0	C	A	ENSMUST00000020692.7:c.474+17G>T		134005093.0	134005093.0	C	A	ENSMUST00000020692.7:c.474+17G>T		COSMIC-H0610677	COSMIC-H0610677-M01-V01	COSMIC	25670067.0	False	False	False	False	False	0
BTG2	ENSG00000159388.5	ENST00000290551.4	chr1	2	+	True	203275905	203275905	G	C	ENST00000290551.4:c.143-327G>C		Non_Coding,I	I_1	SNP	True	2	Class 2: This mutation can be modeled, but the effect may not be consistent.	2nt	0nt	Btg2	ENSMUSG00000020423.7	ENSMUST00000020692.7	chr1	2	-	SNP	Splice_Site	-5	134006846.0	134006846.0	C	G	ENSMUST00000020692.7:c.1-55G>C	X0_splice	134006846.0	134006846.0	C	G	ENSMUST00000020692.7:c.1-55G>C	X0_splice	COSMIC-H0610687	COSMIC-H0610687-M01-V01	COSMIC	25670095.0	False	False	False	False	False	2
BTG2	ENSG00000159388.5	ENST00000290551.4	chr1	2	+	True	203275448	203275448	A	G	ENST00000290551.4:c.142+572A>G		Non_Coding,I	I_1	SNP	True	2	Class 2: This mutation can be modeled, but the effect may not be consistent.	0nt	0nt	Btg2	ENSMUSG00000020423.7	ENSMUST00000020692.7	chr1	2	-	SNP	3'	-3	134004544.0	134004544.0	T	C	ENSMUST00000020692.7:c.474+566A>G		134004544.0	134004544.0	T	C	ENSMUST00000020692.7:c.474+566A>G		COSMIC-H0610692	COSMIC-H0610692-M01-V01	COSMIC	25665885.0	False	False	False	False	False	0
BTG2	ENSG00000159388.5	ENST00000290551.4	chr1	2	+	True	203274923	203274923	C	T	ENST00000290551.4:c.142+47C>T		Non_Coding,I	I_1	SNP	True	2	Class 2: This mutation can be modeled, but the effect may not be consistent.	1nt	1nt	Btg2	ENSMUSG00000020423.7	ENSMUST00000020692.7	chr1	2	-	SNP	Splice_Site	E_2	134005114.0	134005114.0	G	A	ENSMUST00000020692.7:c.470+0C>T	X156_splice	134005114.0	134005114.0	G	A	ENSMUST00000020692.7:c.470+0C>T	X156_splice	COSMIC-H0610693	COSMIC-H0610693-M01-V01	COSMIC	25665889.0	False	False	False	False	False	2
BTG2	ENSG00000159388.5	ENST00000290551.4	chr1	2	+	True	203276029	203276029	G	A	ENST00000290551.4:c.143-203G>A		Non_Coding,I	I_1	SNP	True	2	Class 2: This mutation can be modeled, but the effect may not be consistent.	0nt	1nt	Btg2	ENSMUSG00000020423.7	ENSMUST00000020692.7	chr1	2	-	SNP	Splice_Site	-5	134006857.0	134006857.0	C	T	ENSMUST00000020692.7:c.1-66G>A	X0_splice	134006857.0	134006857.0	C	T	ENSMUST00000020692.7:c.1-66G>A	X0_splice	COSMIC-H0610695	COSMIC-H0610695-M01-V01	COSMIC	25665895.0	False	False	False	False	False	1
BTG2	ENSG00000159388.5	ENST00000290551.4	chr1	2	+	True	203274983	203274983	G	A	ENST00000290551.4:c.142+107G>A		Non_Coding,I	I_1	SNP	True	2	Class 2: This mutation can be modeled, but the effect may not be consistent.	0nt	1nt	Btg2	ENSMUSG00000020423.7	ENSMUST00000020692.7	chr1	2	-	SNP	3'	-3	134005087.0	134005087.0	C	T	ENSMUST00000020692.7:c.474+23G>A		134005087.0	134005087.0	C	T	ENSMUST00000020692.7:c.474+23G>A		COSMIC-H0610707	COSMIC-H0610707-M01-V01	COSMIC	25666046.0	False	False	False	False	False	1
BTG2	ENSG00000159388.5	ENST00000290551.4	chr1	2	+	True	203274978	203274978	C	G	ENST00000290551.4:c.142+102C>G		Non_Coding,I	I_1	SNP	True	2	Class 2: This mutation can be modeled, but the effect may not be consistent.	0nt	1nt	Btg2	ENSMUSG00000020423.7	ENSMUST00000020692.7	chr1	2	-	SNP	3'	-3	134005026.0	134005026.0	G	C	ENSMUST00000020692.7:c.474+84C>G		134005026.0	134005026.0	G	C	ENSMUST00000020692.7:c.474+84C>G		COSMIC-H0610711	COSMIC-H0610711-M01-V01	COSMIC	25666062.0	False	False	False	False	False	1
BTG2	ENSG00000159388.5	ENST00000290551.4	chr1	2	+	True	203274878	203274878	T	C	ENST00000290551.4:c.142+2T>C	X47_splice	Splice_Site	I_1	SNP	True	2	Class 2: This mutation can be modeled, but the effect may not be consistent.	1nt	2nt	Btg2	ENSMUSG00000020423.7	ENSMUST00000020692.7	chr1	2	-	SNP	Splice_Site	E_2	134005126.0	134005126.0	A	G	ENSMUST00000020692.7:c.458+0T>C	X152_splice	134005126.0	134005126.0	A	G	ENSMUST00000020692.7:c.458+0T>C	X152_splice	COSMIC-H0610720	COSMIC-H0610720-M01-V01	COSMIC	25666091.0	False	False	False	False	False	3
BTG2	ENSG00000159388.5	ENST00000290551.4	chr1	2	+	True	203275286	203275286	C	T	ENST00000290551.4:c.142+410C>T		Non_Coding,I	I_1	SNP	True	2	Class 2: This mutation can be modeled, but the effect may not be consistent.	2nt	0nt	Btg2	ENSMUSG00000020423.7	ENSMUST00000020692.7	chr1	2	-	SNP	3'	-3	134004737.0	134004737.0	G	A	ENSMUST00000020692.7:c.474+373C>T		134004737.0	134004737.0	G	A	ENSMUST00000020692.7:c.474+373C>T		COSMIC-H0610728	COSMIC-H0610728-M01-V01	COSMIC	25666222.0	False	False	False	False	False	2
BTG2	ENSG00000159388.5	ENST00000290551.4	chr1	2	+	True	203275146	203275146	A	C	ENST00000290551.4:c.142+270A>C		Non_Coding,I	I_1	SNP	True	2	Class 2: This mutation can be modeled, but the effect may not be consistent.	0nt	1nt	Btg2	ENSMUSG00000020423.7	ENSMUST00000020692.7	chr1	2	-	SNP	3'	-3	134004880.0	134004880.0	T	G	ENSMUST00000020692.7:c.474+230A>C		134004880.0	134004880.0	T	G	ENSMUST00000020692.7:c.474+230A>C		COSMIC-H0610753	COSMIC-H0610753-M01-V01	COSMIC	25666292.0	False	False	False	False	False	1
BTG2	ENSG00000159388.5	ENST00000290551.4	chr1	2	+	True	203275137	203275137	G	A	ENST00000290551.4:c.142+261G>A		Non_Coding,I	I_1	SNP	True	2	Class 2: This mutation can be modeled, but the effect may not be consistent.	0nt	0nt	Btg2	ENSMUSG00000020423.7	ENSMUST00000020692.7	chr1	2	-	SNP	3'	-3	134004865.0	134004865.0	C	T	ENSMUST00000020692.7:c.474+245G>A		134004865.0	134004865.0	C	T	ENSMUST00000020692.7:c.474+245G>A		COSMIC-H0610758	COSMIC-H0610758-M01-V01	COSMIC	25666510.0	False	False	False	False	False	0
BTG2	ENSG00000159388.5	ENST00000290551.4	chr1	2	+	True	203275340	203275340	T	A	ENST00000290551.4:c.142+464T>A		Non_Coding,I	I_1	SNP	True	2	Class 2: This mutation can be modeled, but the effect may not be consistent.	1nt	2nt	Btg2	ENSMUSG00000020423.7	ENSMUST00000020692.7	chr1	2	-	SNP	3'	-3	134004679.0	134004679.0	A	T	ENSMUST00000020692.7:c.474+431T>A		134004679.0	134004679.0	A	T	ENSMUST00000020692.7:c.474+431T>A		COSMIC-H0610850	COSMIC-H0610850-M01-V01	COSMIC	25666518.0	False	False	False	False	False	3
BTG2	ENSG00000159388.5	ENST00000290551.4	chr1	2	+	True	203275312	203275312	G	A	ENST00000290551.4:c.142+436G>A		Non_Coding,I	I_1	SNP	True	2	Class 2: This mutation can be modeled, but the effect may not be consistent.	1nt	0nt	Btg2	ENSMUSG00000020423.7	ENSMUST00000020692.7	chr1	2	-	SNP	3'	-3	134004687.0	134004687.0	C	T	ENSMUST00000020692.7:c.474+423G>A		134004687.0	134004687.0	C	T	ENSMUST00000020692.7:c.474+423G>A		COSMIC-H0610859	COSMIC-H0610859-M01-V01	COSMIC	25666546.0	False	False	False	False	False	1
BTG2	ENSG00000159388.5	ENST00000290551.4	chr1	2	+	True	203275153	203275153	A	T	ENST00000290551.4:c.142+277A>T		Non_Coding,I	I_1	SNP	True	2	Class 2: This mutation can be modeled, but the effect may not be consistent.	0nt	1nt	Btg2	ENSMUSG00000020423.7	ENSMUST00000020692.7	chr1	2	-	SNP	3'	-3	134004868.0	134004868.0	T	A	ENSMUST00000020692.7:c.474+242A>T		134004868.0	134004868.0	T	A	ENSMUST00000020692.7:c.474+242A>T		COSMIC-H0611080	COSMIC-H0611080-M01-V01	COSMIC	25670314.0	False	False	False	False	False	1
BTG2	ENSG00000159388.5	ENST00000290551.4	chr1	2	+	True	203275195	203275195	G	A	ENST00000290551.4:c.142+319G>A		Non_Coding,I	I_1	SNP	True	2	Class 2: This mutation can be modeled, but the effect may not be consistent.	2nt	0nt	Btg2	ENSMUSG00000020423.7	ENSMUST00000020692.7	chr1	2	-	SNP	3'	-3	134004817.0	134004817.0	C	T	ENSMUST00000020692.7:c.474+293G>A		134004817.0	134004817.0	C	T	ENSMUST00000020692.7:c.474+293G>A		COSMIC-H0611082	COSMIC-H0611082-M01-V01	COSMIC	25670319.0	False	False	False	False	False	2
BTG2	ENSG00000159388.5	ENST00000290551.4	chr1	2	+	True	203274882	203274882	C	T	ENST00000290551.4:c.142+6C>T		Non_Coding,I	I_1	SNP	True	2	Class 2: This mutation can be modeled, but the effect may not be consistent.	1nt	0nt	Btg2	ENSMUSG00000020423.7	ENSMUST00000020692.7	chr1	2	-	SNP	Splice_Site	E_2	134005157.0	134005157.0	G	A	ENSMUST00000020692.7:c.427+0C>T	X142_splice	134005157.0	134005157.0	G	A	ENSMUST00000020692.7:c.427+0C>T	X142_splice	COSMIC-H0611094	COSMIC-H0611094-M01-V01	COSMIC	25670346.0	False	False	False	False	False	1
BTG2	ENSG00000159388.5	ENST00000290551.4	chr1	2	+	True	203275171	203275171	A	G	ENST00000290551.4:c.142+295A>G		Non_Coding,I	I_1	SNP	True	2	Class 2: This mutation can be modeled, but the effect may not be consistent.	0nt	2nt	Btg2	ENSMUSG00000020423.7	ENSMUST00000020692.7	chr1	2	-	SNP	3'	-3	134004853.0	134004853.0	T	C	ENSMUST00000020692.7:c.474+257A>G		134004853.0	134004853.0	T	C	ENSMUST00000020692.7:c.474+257A>G		COSMIC-H0611248	COSMIC-H0611248-M01-V01	COSMIC	25670374.0	False	False	False	False	False	2
BTG2	ENSG00000159388.5	ENST00000290551.4	chr1	2	+	True	203275385	203275385	A	T	ENST00000290551.4:c.142+509A>T		Non_Coding,I	I_1	SNP	True	2	Class 2: This mutation can be modeled, but the effect may not be consistent.	1nt	1nt	Btg2	ENSMUSG00000020423.7	ENSMUST00000020692.7	chr1	2	-	SNP	3'	-3	134004627.0	134004627.0	T	A	ENSMUST00000020692.7:c.474+483A>T		134004627.0	134004627.0	T	A	ENSMUST00000020692.7:c.474+483A>T		COSMIC-H0611249	COSMIC-H0611249-M01-V01	COSMIC	25670378.0	False	False	False	False	False	2
BTG2	ENSG00000159388.5	ENST00000290551.4	chr1	2	+	True	203274948	203274948	C	T	ENST00000290551.4:c.142+72C>T		Non_Coding,I	I_1	SNP	True	2	Class 2: This mutation can be modeled, but the effect may not be consistent.	0nt	1nt	Btg2	ENSMUSG00000020423.7	ENSMUST00000020692.7	chr1	2	-	SNP	3'	-3	134005067.0	134005067.0	G	A	ENSMUST00000020692.7:c.474+43C>T		134005067.0	134005067.0	G	A	ENSMUST00000020692.7:c.474+43C>T		COSMIC-H0611252	COSMIC-H0611252-M01-V01	COSMIC	25670385.0	False	False	False	False	False	1
BTG2	ENSG00000159388.5	ENST00000290551.4	chr1	2	+	True	203275178	203275178	G	A	ENST00000290551.4:c.142+302G>A		Non_Coding,I	I_1	SNP	True	2	Class 2: This mutation can be modeled, but the effect may not be consistent.	0nt	1nt	Btg2	ENSMUSG00000020423.7	ENSMUST00000020692.7	chr1	2	-	SNP	3'	-3	134004840.0	134004840.0	C	T	ENSMUST00000020692.7:c.474+270G>A		134004840.0	134004840.0	C	T	ENSMUST00000020692.7:c.474+270G>A		COSMIC-H0611265	COSMIC-H0611265-M01-V01	COSMIC	25670616.0	False	False	False	False	False	1
BTG2	ENSG00000159388.5	ENST00000290551.4	chr1	2	+	True	203275077	203275077	G	T	ENST00000290551.4:c.142+201G>T		Non_Coding,I	I_1	SNP	True	2	Class 2: This mutation can be modeled, but the effect may not be consistent.	0nt	0nt	Btg2	ENSMUSG00000020423.7	ENSMUST00000020692.7	chr1	2	-	SNP	3'	-3	134004924.0	134004924.0	C	A	ENSMUST00000020692.7:c.474+186G>T		134004924.0	134004924.0	C	A	ENSMUST00000020692.7:c.474+186G>T		COSMIC-H0611266	COSMIC-H0611266-M01-V01	COSMIC	25667031.0	False	False	False	False	False	0
BTG2	ENSG00000159388.5	ENST00000290551.4	chr1	2	+	True	203274946	203274946	T	A	ENST00000290551.4:c.142+70T>A		Non_Coding,I	I_1	SNP	True	2	Class 2: This mutation can be modeled, but the effect may not be consistent.	1nt	0nt	Btg2	ENSMUSG00000020423.7	ENSMUST00000020692.7	chr1	2	-	SNP	3'	-3	134005072.0	134005072.0	A	T	ENSMUST00000020692.7:c.474+38T>A		134005072.0	134005072.0	A	T	ENSMUST00000020692.7:c.474+38T>A		COSMIC-H0611277	COSMIC-H0611277-M01-V01	COSMIC	25670644.0	False	False	False	False	False	1
BTG2	ENSG00000159388.5	ENST00000290551.4	chr1	2	+	True	203274954	203274954	C	T	ENST00000290551.4:c.142+78C>T		Non_Coding,I	I_1	SNP	True	2	Class 2: This mutation can be modeled, but the effect may not be consistent.	0nt	0nt	Btg2	ENSMUSG00000020423.7	ENSMUST00000020692.7	chr1	2	-	SNP	3'	-3	134005058.0	134005058.0	G	A	ENSMUST00000020692.7:c.474+52C>T		134005058.0	134005058.0	G	A	ENSMUST00000020692.7:c.474+52C>T		COSMIC-H0611304	COSMIC-H0611304-M01-V01	COSMIC	25666582.0	False	False	False	False	False	0
BTG2	ENSG00000159388.5	ENST00000290551.4	chr1	2	+	True	203275083	203275083	C	A	ENST00000290551.4:c.142+207C>A		Non_Coding,I	I_1	SNP	True	2	Class 2: This mutation can be modeled, but the effect may not be consistent.	2nt	1nt	Btg2	ENSMUSG00000020423.7	ENSMUST00000020692.7	chr1	2	-	SNP	3'	-3	134004913.0	134004913.0	G	T	ENSMUST00000020692.7:c.474+197C>A		134004913.0	134004913.0	G	T	ENSMUST00000020692.7:c.474+197C>A		COSMIC-H0611309	COSMIC-H0611309-M01-V01	COSMIC	25666700.0	False	False	False	False	False	3
BTG2	ENSG00000159388.5	ENST00000290551.4	chr1	2	+	True	203275096	203275096	C	T	ENST00000290551.4:c.142+220C>T		Non_Coding,I	I_1	SNP	True	2	Class 2: This mutation can be modeled, but the effect may not be consistent.	0nt	1nt	Btg2	ENSMUSG00000020423.7	ENSMUST00000020692.7	chr1	2	-	SNP	3'	-3	134004887.0	134004887.0	G	A	ENSMUST00000020692.7:c.474+223C>T		134004887.0	134004887.0	G	A	ENSMUST00000020692.7:c.474+223C>T		COSMIC-H0611310	COSMIC-H0611310-M01-V01	COSMIC	25666705.0	False	False	False	False	False	1
BTG2	ENSG00000159388.5	ENST00000290551.4	chr1	2	+	True	203275104	203275104	C	A	ENST00000290551.4:c.142+228C>A		Non_Coding,I	I_1	SNP	True	2	Class 2: This mutation can be modeled, but the effect may not be consistent.	0nt	0nt	Btg2	ENSMUSG00000020423.7	ENSMUST00000020692.7	chr1	2	-	SNP	3'	-3	134004881.0	134004881.0	G	T	ENSMUST00000020692.7:c.474+229C>A		134004881.0	134004881.0	G	T	ENSMUST00000020692.7:c.474+229C>A		COSMIC-H0611311	COSMIC-H0611311-M01-V01	COSMIC	25666708.0	False	False	False	False	False	0
BTG2	ENSG00000159388.5	ENST00000290551.4	chr1	2	+	True	203275105	203275105	G	C	ENST00000290551.4:c.142+229G>C		Non_Coding,I	I_1	SNP	True	2	Class 2: This mutation can be modeled, but the effect may not be consistent.	0nt	0nt	Btg2	ENSMUSG00000020423.7	ENSMUST00000020692.7	chr1	2	-	SNP	3'	-3	134004879.0	134004879.0	C	G	ENSMUST00000020692.7:c.474+231G>C		134004879.0	134004879.0	C	G	ENSMUST00000020692.7:c.474+231G>C		COSMIC-H0611312	COSMIC-H0611312-M01-V01	COSMIC	25666711.0	False	False	False	False	False	0
BTG2	ENSG00000159388.5	ENST00000290551.4	chr1	2	+	True	203275126	203275126	G	A	ENST00000290551.4:c.142+250G>A		Non_Coding,I	I_1	SNP	True	2	Class 2: This mutation can be modeled, but the effect may not be consistent.	0nt	2nt	Btg2	ENSMUSG00000020423.7	ENSMUST00000020692.7	chr1	2	-	SNP	3'	-3	134004879.0	134004879.0	C	T	ENSMUST00000020692.7:c.474+231G>A		134004879.0	134004879.0	C	T	ENSMUST00000020692.7:c.474+231G>A		COSMIC-H0611315	COSMIC-H0611315-M01-V01	COSMIC	25666720.0	False	False	False	False	False	2
BTG2	ENSG00000159388.5	ENST00000290551.4	chr1	2	+	True	203275373	203275373	C	G	ENST00000290551.4:c.142+497C>G		Non_Coding,I	I_1	SNP	True	2	Class 2: This mutation can be modeled, but the effect may not be consistent.	0nt	2nt	Btg2	ENSMUSG00000020423.7	ENSMUST00000020692.7	chr1	2	-	SNP	3'	-3	134004635.0	134004635.0	G	C	ENSMUST00000020692.7:c.474+475C>G		134004635.0	134004635.0	G	C	ENSMUST00000020692.7:c.474+475C>G		COSMIC-H0611319	COSMIC-H0611319-M01-V01	COSMIC	25666731.0	False	False	False	False	False	2
BTG2	ENSG00000159388.5	ENST00000290551.4	chr1	2	+	True	203275462	203275462	G	C	ENST00000290551.4:c.142+586G>C		Non_Coding,I	I_1	SNP	True	2	Class 2: This mutation can be modeled, but the effect may not be consistent.	0nt	0nt	Btg2	ENSMUSG00000020423.7	ENSMUST00000020692.7	chr1	2	-	SNP	3'	-3	134004524.0	134004524.0	C	G	ENSMUST00000020692.7:c.474+586G>C		134004524.0	134004524.0	C	G	ENSMUST00000020692.7:c.474+586G>C		COSMIC-H0611320	COSMIC-H0611320-M01-V01	COSMIC	25666736.0	False	False	False	False	False	0
BTG2	ENSG00000159388.5	ENST00000290551.4	chr1	2	+	True	203276036	203276036	A	T	ENST00000290551.4:c.143-196A>T		Non_Coding,I	I_1	SNP	True	2	Class 2: This mutation can be modeled, but the effect may not be consistent.	0nt	0nt	Btg2	ENSMUSG00000020423.7	ENSMUST00000020692.7	chr1	2	-	SNP	Splice_Site	-5	134006855.0	134006855.0	T	A	ENSMUST00000020692.7:c.1-64A>T	X0_splice	134006855.0	134006855.0	T	A	ENSMUST00000020692.7:c.1-64A>T	X0_splice	COSMIC-H0611330	COSMIC-H0611330-M01-V01	COSMIC	25666770.0	False	False	False	False	False	0
BTG2	ENSG00000159388.5	ENST00000290551.4	chr1	2	+	True	203276078	203276078	G	C	ENST00000290551.4:c.143-154G>C		Non_Coding,I	I_1	SNP	True	2	Class 2: This mutation can be modeled, but the effect may not be consistent.	0nt	0nt	Btg2	ENSMUSG00000020423.7	ENSMUST00000020692.7	chr1	2	-	SNP	Splice_Site	-5	134006848.0	134006848.0	C	G	ENSMUST00000020692.7:c.1-57G>C	X0_splice	134006848.0	134006848.0	C	G	ENSMUST00000020692.7:c.1-57G>C	X0_splice	COSMIC-H0611331	COSMIC-H0611331-M01-V01	COSMIC	25666774.0	False	False	False	False	False	0
BTG2	ENSG00000159388.5	ENST00000290551.4	chr1	2	+	True	203274948	203274948	C	G	ENST00000290551.4:c.142+72C>G		Non_Coding,I	I_1	SNP	True	2	Class 2: This mutation can be modeled, but the effect may not be consistent.	0nt	1nt	Btg2	ENSMUSG00000020423.7	ENSMUST00000020692.7	chr1	2	-	SNP	3'	-3	134005067.0	134005067.0	G	C	ENSMUST00000020692.7:c.474+43C>G		134005067.0	134005067.0	G	C	ENSMUST00000020692.7:c.474+43C>G		COSMIC-H0611350	COSMIC-H0611350-M01-V01	COSMIC	25667018.0	False	False	False	False	False	1
BTG2	ENSG00000159388.5	ENST00000290551.4	chr1	2	+	True	203276217	203276217	G	A	ENST00000290551.4:c.143-15G>A		Non_Coding,I	I_1	SNP	True	2	Class 2: This mutation can be modeled, but the effect may not be consistent.	0nt	0nt	Btg2	ENSMUSG00000020423.7	ENSMUST00000020692.7	chr1	2	-	SNP	Splice_Site	-5	134006823.0	134006823.0	C	T	ENSMUST00000020692.7:c.1-32G>A	X0_splice	134006823.0	134006823.0	C	T	ENSMUST00000020692.7:c.1-32G>A	X0_splice	COSMIC-H0611626	COSMIC-H0611626-M01-V01	COSMIC	25670828.0	False	False	False	False	False	0
BTG2	ENSG00000159388.5	ENST00000290551.4	chr1	2	+	True	203275204	203275204	G	A	ENST00000290551.4:c.142+328G>A		Non_Coding,I	I_1	SNP	True	2	Class 2: This mutation can be modeled, but the effect may not be consistent.	0nt	0nt	Btg2	ENSMUSG00000020423.7	ENSMUST00000020692.7	chr1	2	-	SNP	3'	-3	134004788.0	134004788.0	C	T	ENSMUST00000020692.7:c.474+322G>A		134004788.0	134004788.0	C	T	ENSMUST00000020692.7:c.474+322G>A		COSMIC-H0611649	COSMIC-H0611649-M01-V01	COSMIC	25670894.0	False	False	False	False	False	0
BTG2	ENSG00000159388.5	ENST00000290551.4	chr1	2	+	True	203275235	203275235	G	A	ENST00000290551.4:c.142+359G>A		Non_Coding,I	I_1	SNP	True	2	Class 2: This mutation can be modeled, but the effect may not be consistent.	1nt	0nt	Btg2	ENSMUSG00000020423.7	ENSMUST00000020692.7	chr1	2	-	SNP	3'	-3	134004777.0	134004777.0	C	T	ENSMUST00000020692.7:c.474+333G>A		134004777.0	134004777.0	C	T	ENSMUST00000020692.7:c.474+333G>A		COSMIC-H0611651	COSMIC-H0611651-M01-V01	COSMIC	25670899.0	False	False	False	False	False	1
BTG2	ENSG00000159388.5	ENST00000290551.4	chr1	2	+	True	203275245	203275245	T	C	ENST00000290551.4:c.142+369T>C		Non_Coding,I	I_1	SNP	True	2	Class 2: This mutation can be modeled, but the effect may not be consistent.	0nt	0nt	Btg2	ENSMUSG00000020423.7	ENSMUST00000020692.7	chr1	2	-	SNP	3'	-3	134004759.0	134004759.0	A	G	ENSMUST00000020692.7:c.474+351T>C		134004759.0	134004759.0	A	G	ENSMUST00000020692.7:c.474+351T>C		COSMIC-H0611652	COSMIC-H0611652-M01-V01	COSMIC	25671003.0	False	False	False	False	False	0
BTG2	ENSG00000159388.5	ENST00000290551.4	chr1	2	+	True	203275351	203275351	T	G	ENST00000290551.4:c.142+475T>G		Non_Coding,I	I_1	SNP	True	2	Class 2: This mutation can be modeled, but the effect may not be consistent.	2nt	0nt	Btg2	ENSMUSG00000020423.7	ENSMUST00000020692.7	chr1	2	-	SNP	3'	-3	134004668.0	134004668.0	A	C	ENSMUST00000020692.7:c.474+442T>G		134004668.0	134004668.0	A	C	ENSMUST00000020692.7:c.474+442T>G		COSMIC-H0611653	COSMIC-H0611653-M01-V01	COSMIC	25671006.0	False	False	False	False	False	2
BTG2	ENSG00000159388.5	ENST00000290551.4	chr1	2	+	True	203275365	203275365	C	G	ENST00000290551.4:c.142+489C>G		Non_Coding,I	I_1	SNP	True	2	Class 2: This mutation can be modeled, but the effect may not be consistent.	1nt	0nt	Btg2	ENSMUSG00000020423.7	ENSMUST00000020692.7	chr1	2	-	SNP	3'	-3	134004641.0	134004641.0	G	C	ENSMUST00000020692.7:c.474+469C>G		134004641.0	134004641.0	G	C	ENSMUST00000020692.7:c.474+469C>G		COSMIC-H0611654	COSMIC-H0611654-M01-V01	COSMIC	25671011.0	False	False	False	False	False	1
BTG2	ENSG00000159388.5	ENST00000290551.4	chr1	2	+	True	203275404	203275404	T	G	ENST00000290551.4:c.142+528T>G		Non_Coding,I	I_1	SNP	True	2	Class 2: This mutation can be modeled, but the effect may not be consistent.	0nt	0nt	Btg2	ENSMUSG00000020423.7	ENSMUST00000020692.7	chr1	2	-	SNP	3'	-3	134004599.0	134004599.0	A	C	ENSMUST00000020692.7:c.474+511T>G		134004599.0	134004599.0	A	C	ENSMUST00000020692.7:c.474+511T>G		COSMIC-H0611655	COSMIC-H0611655-M01-V01	COSMIC	25671014.0	False	False	False	False	False	0
BTG2	ENSG00000159388.5	ENST00000290551.4	chr1	2	+	True	203274978	203274978	C	T	ENST00000290551.4:c.142+102C>T		Non_Coding,I	I_1	SNP	True	2	Class 2: This mutation can be modeled, but the effect may not be consistent.	0nt	1nt	Btg2	ENSMUSG00000020423.7	ENSMUST00000020692.7	chr1	2	-	SNP	3'	-3	134005026.0	134005026.0	G	A	ENSMUST00000020692.7:c.474+84C>T		134005026.0	134005026.0	G	A	ENSMUST00000020692.7:c.474+84C>T		COSMIC-H0611675	COSMIC-H0611675-M01-V01	COSMIC	25671074.0	False	False	False	False	False	1
BTG2	ENSG00000159388.5	ENST00000290551.4	chr1	2	+	True	203275093	203275093	G	A	ENST00000290551.4:c.142+217G>A		Non_Coding,I	I_1	SNP	True	2	Class 2: This mutation can be modeled, but the effect may not be consistent.	0nt	1nt	Btg2	ENSMUSG00000020423.7	ENSMUST00000020692.7	chr1	2	-	SNP	3'	-3	134004899.0	134004899.0	C	T	ENSMUST00000020692.7:c.474+211G>A		134004899.0	134004899.0	C	T	ENSMUST00000020692.7:c.474+211G>A		COSMIC-H0611676	COSMIC-H0611676-M01-V01	COSMIC	25671078.0	False	False	False	False	False	1
BTG2	ENSG00000159388.5	ENST00000290551.4	chr1	2	+	True	203275147	203275147	G	C	ENST00000290551.4:c.142+271G>C		Non_Coding,I	I_1	SNP	True	2	Class 2: This mutation can be modeled, but the effect may not be consistent.	1nt	0nt	Btg2	ENSMUSG00000020423.7	ENSMUST00000020692.7	chr1	2	-	SNP	3'	-3	134004879.0	134004879.0	C	G	ENSMUST00000020692.7:c.474+231G>C		134004879.0	134004879.0	C	G	ENSMUST00000020692.7:c.474+231G>C		COSMIC-H0611677	COSMIC-H0611677-M01-V01	COSMIC	25671083.0	False	False	False	False	False	1
BTG2	ENSG00000159388.5	ENST00000290551.4	chr1	2	+	True	203275133	203275133	G	A	ENST00000290551.4:c.142+257G>A		Non_Coding,I	I_1	SNP	True	2	Class 2: This mutation can be modeled, but the effect may not be consistent.	1nt	2nt	Btg2	ENSMUSG00000020423.7	ENSMUST00000020692.7	chr1	2	-	SNP	3'	-3	134004869.0	134004869.0	C	T	ENSMUST00000020692.7:c.474+241G>A		134004869.0	134004869.0	C	T	ENSMUST00000020692.7:c.474+241G>A		COSMIC-H0611757	COSMIC-H0611757-M01-V01	COSMIC	25667528.0	False	False	False	False	False	3
BTG2	ENSG00000159388.5	ENST00000290551.4	chr1	2	+	True	203275365	203275365	C	T	ENST00000290551.4:c.142+489C>T		Non_Coding,I	I_1	SNP	True	2	Class 2: This mutation can be modeled, but the effect may not be consistent.	1nt	0nt	Btg2	ENSMUSG00000020423.7	ENSMUST00000020692.7	chr1	2	-	SNP	3'	-3	134004641.0	134004641.0	G	A	ENSMUST00000020692.7:c.474+469C>T		134004641.0	134004641.0	G	A	ENSMUST00000020692.7:c.474+469C>T		COSMIC-H0611770	COSMIC-H0611770-M01-V01	COSMIC	25667571.0	False	False	False	False	False	1
BTG2	ENSG00000159388.5	ENST00000290551.4	chr1	2	+	True	203274690	203274690	C	T	ENST00000290551.4:c.27C>T		Non_Coding,5		SNP	True	2	Class 2: This mutation can be modeled, but the effect may not be consistent.	0nt	1nt	Btg2	ENSMUSG00000020423.7	ENSMUST00000020692.7	chr1	2	-	SNP	5'		134006830.0	134006830.0	G	A	ENSMUST00000020692.7:c.29C>T		134006830.0	134006830.0	G	A	ENSMUST00000020692.7:c.29C>T		COSMIC-H0611771	COSMIC-H0611771-M01-V01	COSMIC	25667573.0	False	False	False	False	False	1
BTG2	ENSG00000159388.5	ENST00000290551.4	chr1	2	+	True	203275025	203275025	C	A	ENST00000290551.4:c.142+149C>A		Non_Coding,I	I_1	SNP	True	2	Class 2: This mutation can be modeled, but the effect may not be consistent.	0nt	1nt	Btg2	ENSMUSG00000020423.7	ENSMUST00000020692.7	chr1	2	-	SNP	3'	-3	134005051.0	134005051.0	G	T	ENSMUST00000020692.7:c.474+59C>A		134005051.0	134005051.0	G	T	ENSMUST00000020692.7:c.474+59C>A		COSMIC-H0611773	COSMIC-H0611773-M01-V01	COSMIC	25667581.0	False	False	False	False	False	1
BTG2	ENSG00000159388.5	ENST00000290551.4	chr1	2	+	True	203275110	203275110	C	G	ENST00000290551.4:c.142+234C>G		Non_Coding,I	I_1	SNP	True	2	Class 2: This mutation can be modeled, but the effect may not be consistent.	0nt	0nt	Btg2	ENSMUSG00000020423.7	ENSMUST00000020692.7	chr1	2	-	SNP	3'	-3	134004874.0	134004874.0	G	C	ENSMUST00000020692.7:c.474+236C>G		134004874.0	134004874.0	G	C	ENSMUST00000020692.7:c.474+236C>G		COSMIC-H0611775	COSMIC-H0611775-M01-V01	COSMIC	25667587.0	False	False	False	False	False	0
BTG2	ENSG00000159388.5	ENST00000290551.4	chr1	2	+	True	203274924	203274924	C	T	ENST00000290551.4:c.142+48C>T		Non_Coding,I	I_1	SNP	True	2	Class 2: This mutation can be modeled, but the effect may not be consistent.	2nt	0nt	Btg2	ENSMUSG00000020423.7	ENSMUST00000020692.7	chr1	2	-	SNP	Splice_Site	E_2	134005113.0	134005113.0	G	A	ENSMUST00000020692.7:c.471+0C>T	X156_splice	134005113.0	134005113.0	G	A	ENSMUST00000020692.7:c.471+0C>T	X156_splice	COSMIC-H0611781	COSMIC-H0611781-M01-V01	COSMIC	25667803.0	False	False	False	False	False	2
BTG2	ENSG00000159388.5	ENST00000290551.4	chr1	2	+	True	203275285	203275285	G	A	ENST00000290551.4:c.142+409G>A		Non_Coding,I	I_1	SNP	True	2	Class 2: This mutation can be modeled, but the effect may not be consistent.	1nt	1nt	Btg2	ENSMUSG00000020423.7	ENSMUST00000020692.7	chr1	2	-	SNP	3'	-3	134004738.0	134004738.0	C	T	ENSMUST00000020692.7:c.474+372G>A		134004738.0	134004738.0	C	T	ENSMUST00000020692.7:c.474+372G>A		COSMIC-H0611790	COSMIC-H0611790-M01-V01	COSMIC	25667835.0	False	False	False	False	False	2
BTG2	ENSG00000159388.5	ENST00000290551.4	chr1	2	+	True	203276510	203276510	G	A	ENST00000290551.4:c.421G>A	V141M	Missense	E_2	SNP	False	4	Class 4: Mutated sequences are not identical.	0aa	0aa	Btg2	ENSMUSG00000020423.7	ENSMUST00000020692.7	chr1	2	-																CLINVAR-H0159084		CLINVAR	225129.0	False	False	False	False	False	0
BTG2	ENSG00000159388.5	ENST00000290551.4	chr1	2	+	True	203276233	203276233	G	C	ENST00000290551.4:c.144G>C	E48D	Missense	E_2	SNP	False	4	Class 4: Mutated sequences are not identical.	0aa	0aa	Btg2	ENSMUSG00000020423.7	ENSMUST00000020692.7	chr1	2	-																COSMIC-H0609235		COSMIC	25671373.0	False	False	False	False	False	0
BTG2	ENSG00000159388.5	ENST00000290551.4	chr1	2	+	True	203274876	203274876	G	C	ENST00000290551.4:c.142G>C	E48Q	Missense	E_1	SNP	False	4	Class 4: Mutated sequences are not identical.	0aa	0aa	Btg2	ENSMUSG00000020423.7	ENSMUST00000020692.7	chr1	2	-																COSMIC-H0609239		COSMIC	25669136.0	False	False	False	False	False	0
BTG2	ENSG00000159388.5	ENST00000290551.4	chr1	2	+	True	203275113	203275113	A	G	ENST00000290551.4:c.142+237A>G		Non_Coding,I	I_1	SNP	False	4	Class 4: Mutated sequences are not identical.	0aa	0aa	Btg2	ENSMUSG00000020423.7	ENSMUST00000020692.7	chr1	2	-																COSMIC-H0609241		COSMIC	25666240.0	False	False	False	False	False	0
BTG2	ENSG00000159388.5	ENST00000290551.4	chr1	2	+	True	203274865	203274865	A	G	ENST00000290551.4:c.131A>G	E44G	Missense	E_1	SNP	False	4	Class 4: Mutated sequences are not identical.	0aa	0aa	Btg2	ENSMUSG00000020423.7	ENSMUST00000020692.7	chr1	2	-																COSMIC-H0609246		COSMIC	25667049.0	False	False	False	False	False	0
BTG2	ENSG00000159388.5	ENST00000290551.4	chr1	2	+	True	203275550	203275550	C	T	ENST00000290551.4:c.143-682C>T		Non_Coding,I	I_1	SNP	False	4	Class 4: Mutated sequences are not identical.	0aa	0aa	Btg2	ENSMUSG00000020423.7	ENSMUST00000020692.7	chr1	2	-																COSMIC-H0609256		COSMIC	25666550.0	False	False	False	False	False	0
BTG2	ENSG00000159388.5	ENST00000290551.4	chr1	2	+	True	203274937	203274937	T	C	ENST00000290551.4:c.142+61T>C		Non_Coding,I	I_1	SNP	False	4	Class 4: Mutated sequences are not identical.	0aa	0aa	Btg2	ENSMUSG00000020423.7	ENSMUST00000020692.7	chr1	2	-																COSMIC-H0609261		COSMIC	25670639.0	False	False	False	False	False	0
BTG2	ENSG00000159388.5	ENST00000290551.4	chr1	2	+	True	203275106	203275106	C	T	ENST00000290551.4:c.142+230C>T		Non_Coding,I	I_1	SNP	False	4	Class 4: Mutated sequences are not identical.	0aa	0aa	Btg2	ENSMUSG00000020423.7	ENSMUST00000020692.7	chr1	2	-																COSMIC-H0609262		COSMIC	25666219.0	False	False	False	False	False	0
BTG2	ENSG00000159388.5	ENST00000290551.4	chr1	2	+	True	203275276	203275276	T	A	ENST00000290551.4:c.142+400T>A		Non_Coding,I	I_1	SNP	False	4	Class 4: Mutated sequences are not identical.	0aa	0aa	Btg2	ENSMUSG00000020423.7	ENSMUST00000020692.7	chr1	2	-																COSMIC-H0609263		COSMIC	25671576.0	False	False	False	False	False	0
BTG2	ENSG00000159388.5	ENST00000290551.4	chr1	2	+	True	203275546	203275546	C	G	ENST00000290551.4:c.143-686C>G		Non_Coding,I	I_1	SNP	False	4	Class 4: Mutated sequences are not identical.	0aa	0aa	Btg2	ENSMUSG00000020423.7	ENSMUST00000020692.7	chr1	2	-																COSMIC-H0609264		COSMIC	25670651.0	False	False	False	False	False	0
BTG2	ENSG00000159388.5	ENST00000290551.4	chr1	2	+	True	203275649	203275649	A	T	ENST00000290551.4:c.143-583A>T		Non_Coding,I	I_1	SNP	False	4	Class 4: Mutated sequences are not identical.	0aa	0aa	Btg2	ENSMUSG00000020423.7	ENSMUST00000020692.7	chr1	2	-																COSMIC-H0609265		COSMIC	25671582.0	False	False	False	False	False	0
BTG2	ENSG00000159388.5	ENST00000290551.4	chr1	2	+	True	203275313	203275313	C	T	ENST00000290551.4:c.142+437C>T		Non_Coding,I	I_1	SNP	False	4	Class 4: Mutated sequences are not identical.	0aa	0aa	Btg2	ENSMUSG00000020423.7	ENSMUST00000020692.7	chr1	2	-																COSMIC-H0609266		COSMIC	25671586.0	False	False	False	False	False	0
BTG2	ENSG00000159388.5	ENST00000290551.4	chr1	2	+	True	203275599	203275599	A	G	ENST00000290551.4:c.143-633A>G		Non_Coding,I	I_1	SNP	False	4	Class 4: Mutated sequences are not identical.	0aa	0aa	Btg2	ENSMUSG00000020423.7	ENSMUST00000020692.7	chr1	2	-																COSMIC-H0609286		COSMIC	25670360.0	False	False	False	False	False	0
BTG2	ENSG00000159388.5	ENST00000290551.4	chr1	2	+	True	203275690	203275690	T	C	ENST00000290551.4:c.143-542T>C		Non_Coding,I	I_1	SNP	False	4	Class 4: Mutated sequences are not identical.	0aa	0aa	Btg2	ENSMUSG00000020423.7	ENSMUST00000020692.7	chr1	2	-																COSMIC-H0609287		COSMIC	25669746.0	False	False	False	False	False	0
BTG2	ENSG00000159388.5	ENST00000290551.4	chr1	2	+	True	203274876	203274876	G	A	ENST00000290551.4:c.142G>A	E48K	Missense	E_1	SNP	False	4	Class 4: Mutated sequences are not identical.	0aa	0aa	Btg2	ENSMUSG00000020423.7	ENSMUST00000020692.7	chr1	2	-																COSMIC-H0609337		COSMIC	25665805.0	False	False	False	False	False	0
BTG2	ENSG00000159388.5	ENST00000290551.4	chr1	2	+	True	203274963	203274963	G	T	ENST00000290551.4:c.142+87G>T		Non_Coding,I	I_1	SNP	False	4	Class 4: Mutated sequences are not identical.	0aa	0aa	Btg2	ENSMUSG00000020423.7	ENSMUST00000020692.7	chr1	2	-																COSMIC-H0609339		COSMIC	25669141.0	False	False	False	False	False	0
BTG2	ENSG00000159388.5	ENST00000290551.4	chr1	2	+	True	203274989	203274989	G	C	ENST00000290551.4:c.142+113G>C		Non_Coding,I	I_1	SNP	False	4	Class 4: Mutated sequences are not identical.	0aa	0aa	Btg2	ENSMUSG00000020423.7	ENSMUST00000020692.7	chr1	2	-																COSMIC-H0609341		COSMIC	25669144.0	False	False	False	False	False	0
BTG2	ENSG00000159388.5	ENST00000290551.4	chr1	2	+	True	203275141	203275141	G	C	ENST00000290551.4:c.142+265G>C		Non_Coding,I	I_1	SNP	False	4	Class 4: Mutated sequences are not identical.	0aa	0aa	Btg2	ENSMUSG00000020423.7	ENSMUST00000020692.7	chr1	2	-																COSMIC-H0609342		COSMIC	25669146.0	False	False	False	False	False	0
BTG2	ENSG00000159388.5	ENST00000290551.4	chr1	2	+	True	203275192	203275192	C	T	ENST00000290551.4:c.142+316C>T		Non_Coding,I	I_1	SNP	False	4	Class 4: Mutated sequences are not identical.	0aa	0aa	Btg2	ENSMUSG00000020423.7	ENSMUST00000020692.7	chr1	2	-																COSMIC-H0609346		COSMIC	25669155.0	False	False	False	False	False	0
BTG2	ENSG00000159388.5	ENST00000290551.4	chr1	2	+	True	203275403	203275403	T	A	ENST00000290551.4:c.142+527T>A		Non_Coding,I	I_1	SNP	False	4	Class 4: Mutated sequences are not identical.	0aa	0aa	Btg2	ENSMUSG00000020423.7	ENSMUST00000020692.7	chr1	2	-																COSMIC-H0609351		COSMIC	25669174.0	False	False	False	False	False	0
BTG2	ENSG00000159388.5	ENST00000290551.4	chr1	2	+	True	203275487	203275487	T	A	ENST00000290551.4:c.143-745T>A		Non_Coding,I	I_1	SNP	False	4	Class 4: Mutated sequences are not identical.	0aa	0aa	Btg2	ENSMUSG00000020423.7	ENSMUST00000020692.7	chr1	2	-																COSMIC-H0609354		COSMIC	25669184.0	False	False	False	False	False	0
BTG2	ENSG00000159388.5	ENST00000290551.4	chr1	2	+	True	203275488	203275488	C	G	ENST00000290551.4:c.143-744C>G		Non_Coding,I	I_1	SNP	False	4	Class 4: Mutated sequences are not identical.	0aa	0aa	Btg2	ENSMUSG00000020423.7	ENSMUST00000020692.7	chr1	2	-																COSMIC-H0609355		COSMIC	25669186.0	False	False	False	False	False	0
BTG2	ENSG00000159388.5	ENST00000290551.4	chr1	2	+	True	203275549	203275549	G	A	ENST00000290551.4:c.143-683G>A		Non_Coding,I	I_1	SNP	False	4	Class 4: Mutated sequences are not identical.	0aa	0aa	Btg2	ENSMUSG00000020423.7	ENSMUST00000020692.7	chr1	2	-																COSMIC-H0609356		COSMIC	25668033.0	False	False	False	False	False	0
BTG2	ENSG00000159388.5	ENST00000290551.4	chr1	2	+	True	203275598	203275598	G	T	ENST00000290551.4:c.143-634G>T		Non_Coding,I	I_1	SNP	False	4	Class 4: Mutated sequences are not identical.	0aa	0aa	Btg2	ENSMUSG00000020423.7	ENSMUST00000020692.7	chr1	2	-																COSMIC-H0609358		COSMIC	25669192.0	False	False	False	False	False	0
BTG2	ENSG00000159388.5	ENST00000290551.4	chr1	2	+	True	203275615	203275615	C	A	ENST00000290551.4:c.143-617C>A		Non_Coding,I	I_1	SNP	False	4	Class 4: Mutated sequences are not identical.	0aa	0aa	Btg2	ENSMUSG00000020423.7	ENSMUST00000020692.7	chr1	2	-																COSMIC-H0609359		COSMIC	25669197.0	False	False	False	False	False	0
BTG2	ENSG00000159388.5	ENST00000290551.4	chr1	2	+	True	203275617	203275617	C	A	ENST00000290551.4:c.143-615C>A		Non_Coding,I	I_1	SNP	False	4	Class 4: Mutated sequences are not identical.	0aa	0aa	Btg2	ENSMUSG00000020423.7	ENSMUST00000020692.7	chr1	2	-																COSMIC-H0609360		COSMIC	25669199.0	False	False	False	False	False	0
BTG2	ENSG00000159388.5	ENST00000290551.4	chr1	2	+	True	203275979	203275979	C	G	ENST00000290551.4:c.143-253C>G		Non_Coding,I	I_1	SNP	False	4	Class 4: Mutated sequences are not identical.	0aa	0aa	Btg2	ENSMUSG00000020423.7	ENSMUST00000020692.7	chr1	2	-																COSMIC-H0609363		COSMIC	25669407.0	False	False	False	False	False	0
BTG2	ENSG00000159388.5	ENST00000290551.4	chr1	2	+	True	203276001	203276001	C	T	ENST00000290551.4:c.143-231C>T		Non_Coding,I	I_1	SNP	False	4	Class 4: Mutated sequences are not identical.	0aa	0aa	Btg2	ENSMUSG00000020423.7	ENSMUST00000020692.7	chr1	2	-																COSMIC-H0609364		COSMIC	25669410.0	False	False	False	False	False	0
BTG2	ENSG00000159388.5	ENST00000290551.4	chr1	2	+	True	203276515	203276515	G	C	ENST00000290551.4:c.426G>C	L142delinsL	Silent	E_2	SNP	False	4	Class 4: Mutated sequences are not identical.	0aa	0aa	Btg2	ENSMUSG00000020423.7	ENSMUST00000020692.7	chr1	2	-																COSMIC-H0609381		COSMIC	25669456.0	False	False	False	False	False	0
BTG2	ENSG00000159388.5	ENST00000290551.4	chr1	2	+	True	203275425	203275425	A	C	ENST00000290551.4:c.142+549A>C		Non_Coding,I	I_1	SNP	False	4	Class 4: Mutated sequences are not identical.	0aa	0aa	Btg2	ENSMUSG00000020423.7	ENSMUST00000020692.7	chr1	2	-																COSMIC-H0609386		COSMIC	25669469.0	False	False	False	False	False	0
BTG2	ENSG00000159388.5	ENST00000290551.4	chr1	2	+	True	203275511	203275511	G	A	ENST00000290551.4:c.143-721G>A		Non_Coding,I	I_1	SNP	False	4	Class 4: Mutated sequences are not identical.	0aa	0aa	Btg2	ENSMUSG00000020423.7	ENSMUST00000020692.7	chr1	2	-																COSMIC-H0609387		COSMIC	25669472.0	False	False	False	False	False	0
BTG2	ENSG00000159388.5	ENST00000290551.4	chr1	2	+	True	203275566	203275566	A	C	ENST00000290551.4:c.143-666A>C		Non_Coding,I	I_1	SNP	False	4	Class 4: Mutated sequences are not identical.	0aa	0aa	Btg2	ENSMUSG00000020423.7	ENSMUST00000020692.7	chr1	2	-																COSMIC-H0609388		COSMIC	25669473.0	False	False	False	False	False	0
BTG2	ENSG00000159388.5	ENST00000290551.4	chr1	2	+	True	203275574	203275574	T	C	ENST00000290551.4:c.143-658T>C		Non_Coding,I	I_1	SNP	False	4	Class 4: Mutated sequences are not identical.	0aa	0aa	Btg2	ENSMUSG00000020423.7	ENSMUST00000020692.7	chr1	2	-																COSMIC-H0609389		COSMIC	25669475.0	False	False	False	False	False	0
BTG2	ENSG00000159388.5	ENST00000290551.4	chr1	2	+	True	203275512	203275512	C	G	ENST00000290551.4:c.143-720C>G		Non_Coding,I	I_1	SNP	False	4	Class 4: Mutated sequences are not identical.	0aa	0aa	Btg2	ENSMUSG00000020423.7	ENSMUST00000020692.7	chr1	2	-																COSMIC-H0609393		COSMIC	25669486.0	False	False	False	False	False	0
BTG2	ENSG00000159388.5	ENST00000290551.4	chr1	2	+	True	203274866	203274866	G	T	ENST00000290551.4:c.132G>T	E44D	Missense	E_1	SNP	False	4	Class 4: Mutated sequences are not identical.	0aa	0aa	Btg2	ENSMUSG00000020423.7	ENSMUST00000020692.7	chr1	2	-																COSMIC-H0609396		COSMIC	25669494.0	False	False	False	False	False	0
BTG2	ENSG00000159388.5	ENST00000290551.4	chr1	2	+	True	203275211	203275211	A	G	ENST00000290551.4:c.142+335A>G		Non_Coding,I	I_1	SNP	False	4	Class 4: Mutated sequences are not identical.	0aa	0aa	Btg2	ENSMUSG00000020423.7	ENSMUST00000020692.7	chr1	2	-																COSMIC-H0609402		COSMIC	25669712.0	False	False	False	False	False	0
BTG2	ENSG00000159388.5	ENST00000290551.4	chr1	2	+	True	203275495	203275495	G	A	ENST00000290551.4:c.143-737G>A		Non_Coding,I	I_1	SNP	False	4	Class 4: Mutated sequences are not identical.	0aa	0aa	Btg2	ENSMUSG00000020423.7	ENSMUST00000020692.7	chr1	2	-																COSMIC-H0609438		COSMIC	25667261.0	False	False	False	False	False	0
BTG2	ENSG00000159388.5	ENST00000290551.4	chr1	2	+	True	203275707	203275707	A	G	ENST00000290551.4:c.143-525A>G		Non_Coding,I	I_1	SNP	False	4	Class 4: Mutated sequences are not identical.	0aa	0aa	Btg2	ENSMUSG00000020423.7	ENSMUST00000020692.7	chr1	2	-																COSMIC-H0609455		COSMIC	25668036.0	False	False	False	False	False	0
BTG2	ENSG00000159388.5	ENST00000290551.4	chr1	2	+	True	203275708	203275708	G	A	ENST00000290551.4:c.143-524G>A		Non_Coding,I	I_1	SNP	False	4	Class 4: Mutated sequences are not identical.	0aa	0aa	Btg2	ENSMUSG00000020423.7	ENSMUST00000020692.7	chr1	2	-																COSMIC-H0609456		COSMIC	25668040.0	False	False	False	False	False	0
BTG2	ENSG00000159388.5	ENST00000290551.4	chr1	2	+	True	203274956	203274956	G	A	ENST00000290551.4:c.142+80G>A		Non_Coding,I	I_1	SNP	False	4	Class 4: Mutated sequences are not identical.	0aa	0aa	Btg2	ENSMUSG00000020423.7	ENSMUST00000020692.7	chr1	2	-																COSMIC-H0609463		COSMIC	25668060.0	False	False	False	False	False	0
BTG2	ENSG00000159388.5	ENST00000290551.4	chr1	2	+	True	203274977	203274977	G	A	ENST00000290551.4:c.142+101G>A		Non_Coding,I	I_1	SNP	False	4	Class 4: Mutated sequences are not identical.	0aa	0aa	Btg2	ENSMUSG00000020423.7	ENSMUST00000020692.7	chr1	2	-																COSMIC-H0609465		COSMIC	25666590.0	False	False	False	False	False	0
BTG2	ENSG00000159388.5	ENST00000290551.4	chr1	2	+	True	203275085	203275085	G	T	ENST00000290551.4:c.142+209G>T		Non_Coding,I	I_1	SNP	False	4	Class 4: Mutated sequences are not identical.	0aa	0aa	Btg2	ENSMUSG00000020423.7	ENSMUST00000020692.7	chr1	2	-																COSMIC-H0609466		COSMIC	25668070.0	False	False	False	False	False	0
BTG2	ENSG00000159388.5	ENST00000290551.4	chr1	2	+	True	203275161	203275161	C	G	ENST00000290551.4:c.142+285C>G		Non_Coding,I	I_1	SNP	False	4	Class 4: Mutated sequences are not identical.	0aa	0aa	Btg2	ENSMUSG00000020423.7	ENSMUST00000020692.7	chr1	2	-																COSMIC-H0609469		COSMIC	25668080.0	False	False	False	False	False	0
BTG2	ENSG00000159388.5	ENST00000290551.4	chr1	2	+	True	203275539	203275539	C	T	ENST00000290551.4:c.143-693C>T		Non_Coding,I	I_1	SNP	False	4	Class 4: Mutated sequences are not identical.	0aa	0aa	Btg2	ENSMUSG00000020423.7	ENSMUST00000020692.7	chr1	2	-																COSMIC-H0609474		COSMIC	25668096.0	False	False	False	False	False	0
BTG2	ENSG00000159388.5	ENST00000290551.4	chr1	2	+	True	203275554	203275554	T	C	ENST00000290551.4:c.143-678T>C		Non_Coding,I	I_1	SNP	False	4	Class 4: Mutated sequences are not identical.	0aa	0aa	Btg2	ENSMUSG00000020423.7	ENSMUST00000020692.7	chr1	2	-																COSMIC-H0609476		COSMIC	25668302.0	False	False	False	False	False	0
BTG2	ENSG00000159388.5	ENST00000290551.4	chr1	2	+	True	203275567	203275567	C	G	ENST00000290551.4:c.143-665C>G		Non_Coding,I	I_1	SNP	False	4	Class 4: Mutated sequences are not identical.	0aa	0aa	Btg2	ENSMUSG00000020423.7	ENSMUST00000020692.7	chr1	2	-																COSMIC-H0609477		COSMIC	25668304.0	False	False	False	False	False	0
BTG2	ENSG00000159388.5	ENST00000290551.4	chr1	2	+	True	203275587	203275587	T	G	ENST00000290551.4:c.143-645T>G		Non_Coding,I	I_1	SNP	False	4	Class 4: Mutated sequences are not identical.	0aa	0aa	Btg2	ENSMUSG00000020423.7	ENSMUST00000020692.7	chr1	2	-																COSMIC-H0609478		COSMIC	25668308.0	False	False	False	False	False	0
BTG2	ENSG00000159388.5	ENST00000290551.4	chr1	2	+	True	203275590	203275590	C	T	ENST00000290551.4:c.143-642C>T		Non_Coding,I	I_1	SNP	False	4	Class 4: Mutated sequences are not identical.	0aa	0aa	Btg2	ENSMUSG00000020423.7	ENSMUST00000020692.7	chr1	2	-																COSMIC-H0609479		COSMIC	25668310.0	False	False	False	False	False	0
BTG2	ENSG00000159388.5	ENST00000290551.4	chr1	2	+	True	203274675	203274675	T	G	ENST00000290551.4:c.12T>G		Non_Coding,5		SNP	False	4	Class 4: Mutated sequences are not identical.	0aa	0aa	Btg2	ENSMUSG00000020423.7	ENSMUST00000020692.7	chr1	2	-																COSMIC-H0609483		COSMIC	25668321.0	False	False	False	False	False	0
BTG2	ENSG00000159388.5	ENST00000290551.4	chr1	2	+	True	203275498	203275498	G	A	ENST00000290551.4:c.143-734G>A		Non_Coding,I	I_1	SNP	False	4	Class 4: Mutated sequences are not identical.	0aa	0aa	Btg2	ENSMUSG00000020423.7	ENSMUST00000020692.7	chr1	2	-																COSMIC-H0609492		COSMIC	25668346.0	False	False	False	False	False	0
BTG2	ENSG00000159388.5	ENST00000290551.4	chr1	2	+	True	203275563	203275563	G	C	ENST00000290551.4:c.143-669G>C		Non_Coding,I	I_1	SNP	False	4	Class 4: Mutated sequences are not identical.	0aa	0aa	Btg2	ENSMUSG00000020423.7	ENSMUST00000020692.7	chr1	2	-																COSMIC-H0609493		COSMIC	25666054.0	False	False	False	False	False	0
BTG2	ENSG00000159388.5	ENST00000290551.4	chr1	2	+	True	203274674	203274674	C	T	ENST00000290551.4:c.11C>T		Non_Coding,5		SNP	False	4	Class 4: Mutated sequences are not identical.	0aa	0aa	Btg2	ENSMUSG00000020423.7	ENSMUST00000020692.7	chr1	2	-																COSMIC-H0609509		COSMIC	25668386.0	False	False	False	False	False	0
BTG2	ENSG00000159388.5	ENST00000290551.4	chr1	2	+	True	203275560	203275560	C	G	ENST00000290551.4:c.143-672C>G		Non_Coding,I	I_1	SNP	False	4	Class 4: Mutated sequences are not identical.	0aa	0aa	Btg2	ENSMUSG00000020423.7	ENSMUST00000020692.7	chr1	2	-																COSMIC-H0609803		COSMIC	25666755.0	False	False	False	False	False	0
BTG2	ENSG00000159388.5	ENST00000290551.4	chr1	2	+	True	203274956	203274956	G	T	ENST00000290551.4:c.142+80G>T		Non_Coding,I	I_1	SNP	False	4	Class 4: Mutated sequences are not identical.	0aa	0aa	Btg2	ENSMUSG00000020423.7	ENSMUST00000020692.7	chr1	2	-																COSMIC-H0609818		COSMIC	25666585.0	False	False	False	False	False	0
BTG2	ENSG00000159388.5	ENST00000290551.4	chr1	2	+	True	203275444	203275444	A	T	ENST00000290551.4:c.142+568A>T		Non_Coding,I	I_1	SNP	False	4	Class 4: Mutated sequences are not identical.	0aa	0aa	Btg2	ENSMUSG00000020423.7	ENSMUST00000020692.7	chr1	2	-																COSMIC-H0609822		COSMIC	25672511.0	False	False	False	False	False	0
BTG2	ENSG00000159388.5	ENST00000290551.4	chr1	2	+	True	203275550	203275550	C	G	ENST00000290551.4:c.143-682C>G		Non_Coding,I	I_1	SNP	False	4	Class 4: Mutated sequences are not identical.	0aa	0aa	Btg2	ENSMUSG00000020423.7	ENSMUST00000020692.7	chr1	2	-																COSMIC-H0609823		COSMIC	25670680.0	False	False	False	False	False	0
BTG2	ENSG00000159388.5	ENST00000290551.4	chr1	2	+	True	203274678	203274678	C	T	ENST00000290551.4:c.15C>T		Non_Coding,5		SNP	False	4	Class 4: Mutated sequences are not identical.	0aa	0aa	Btg2	ENSMUSG00000020423.7	ENSMUST00000020692.7	chr1	2	-																COSMIC-H0609830		COSMIC	25672536.0	False	False	False	False	False	0
BTG2	ENSG00000159388.5	ENST00000290551.4	chr1	2	+	True	203276471	203276471	C	T	ENST00000290551.4:c.382C>T	L128delinsL	Silent	E_2	SNP	False	4	Class 4: Mutated sequences are not identical.	0aa	0aa	Btg2	ENSMUSG00000020423.7	ENSMUST00000020692.7	chr1	2	-																COSMIC-H0609841		COSMIC	25671926.0	False	False	False	False	False	0
BTG2	ENSG00000159388.5	ENST00000290551.4	chr1	2	+	True	203275085	203275085	G	A	ENST00000290551.4:c.142+209G>A		Non_Coding,I	I_1	SNP	False	4	Class 4: Mutated sequences are not identical.	0aa	0aa	Btg2	ENSMUSG00000020423.7	ENSMUST00000020692.7	chr1	2	-																COSMIC-H0609843		COSMIC	25671934.0	False	False	False	False	False	0
BTG2	ENSG00000159388.5	ENST00000290551.4	chr1	2	+	True	203275210	203275210	A	C	ENST00000290551.4:c.142+334A>C		Non_Coding,I	I_1	SNP	False	4	Class 4: Mutated sequences are not identical.	0aa	0aa	Btg2	ENSMUSG00000020423.7	ENSMUST00000020692.7	chr1	2	-																COSMIC-H0609855		COSMIC	25670090.0	False	False	False	False	False	0
BTG2	ENSG00000159388.5	ENST00000290551.4	chr1	2	+	True	203275508	203275508	T	A	ENST00000290551.4:c.143-724T>A		Non_Coding,I	I_1	SNP	False	4	Class 4: Mutated sequences are not identical.	0aa	0aa	Btg2	ENSMUSG00000020423.7	ENSMUST00000020692.7	chr1	2	-																COSMIC-H0609856		COSMIC	25671978.0	False	False	False	False	False	0
BTG2	ENSG00000159388.5	ENST00000290551.4	chr1	2	+	True	203275512	203275512	C	T	ENST00000290551.4:c.143-720C>T		Non_Coding,I	I_1	SNP	False	4	Class 4: Mutated sequences are not identical.	0aa	0aa	Btg2	ENSMUSG00000020423.7	ENSMUST00000020692.7	chr1	2	-																COSMIC-H0609857		COSMIC	25670388.0	False	False	False	False	False	0
BTG2	ENSG00000159388.5	ENST00000290551.4	chr1	2	+	True	203275587	203275587	T	A	ENST00000290551.4:c.143-645T>A		Non_Coding,I	I_1	SNP	False	4	Class 4: Mutated sequences are not identical.	0aa	0aa	Btg2	ENSMUSG00000020423.7	ENSMUST00000020692.7	chr1	2	-																COSMIC-H0609858		COSMIC	25671984.0	False	False	False	False	False	0
BTG2	ENSG00000159388.5	ENST00000290551.4	chr1	2	+	True	203275106	203275106	C	G	ENST00000290551.4:c.142+230C>G		Non_Coding,I	I_1	SNP	False	4	Class 4: Mutated sequences are not identical.	0aa	0aa	Btg2	ENSMUSG00000020423.7	ENSMUST00000020692.7	chr1	2	-																COSMIC-H0609864		COSMIC	25670893.0	False	False	False	False	False	0
BTG2	ENSG00000159388.5	ENST00000290551.4	chr1	2	+	True	203276513	203276513	C	T	ENST00000290551.4:c.424C>T	L142delinsL	Silent	E_2	SNP	False	4	Class 4: Mutated sequences are not identical.	0aa	0aa	Btg2	ENSMUSG00000020423.7	ENSMUST00000020692.7	chr1	2	-																COSMIC-H0609939		COSMIC	25665834.0	False	False	False	False	False	0
BTG2	ENSG00000159388.5	ENST00000290551.4	chr1	2	+	True	203276032	203276032	G	A	ENST00000290551.4:c.143-200G>A		Non_Coding,I	I_1	SNP	False	4	Class 4: Mutated sequences are not identical.	0aa	0aa	Btg2	ENSMUSG00000020423.7	ENSMUST00000020692.7	chr1	2	-																COSMIC-H0609943		COSMIC	25665850.0	False	False	False	False	False	0
BTG2	ENSG00000159388.5	ENST00000290551.4	chr1	2	+	True	203275383	203275383	G	C	ENST00000290551.4:c.142+507G>C		Non_Coding,I	I_1	SNP	False	4	Class 4: Mutated sequences are not identical.	0aa	0aa	Btg2	ENSMUSG00000020423.7	ENSMUST00000020692.7	chr1	2	-																COSMIC-H0609948		COSMIC	25665862.0	False	False	False	False	False	0
BTG2	ENSG00000159388.5	ENST00000290551.4	chr1	2	+	True	203275620	203275620	C	G	ENST00000290551.4:c.143-612C>G		Non_Coding,I	I_1	SNP	False	4	Class 4: Mutated sequences are not identical.	0aa	0aa	Btg2	ENSMUSG00000020423.7	ENSMUST00000020692.7	chr1	2	-																COSMIC-H0609963		COSMIC	25672136.0	False	False	False	False	False	0
BTG2	ENSG00000159388.5	ENST00000290551.4	chr1	2	+	True	203275122	203275122	C	A	ENST00000290551.4:c.142+246C>A		Non_Coding,I	I_1	SNP	False	4	Class 4: Mutated sequences are not identical.	0aa	0aa	Btg2	ENSMUSG00000020423.7	ENSMUST00000020692.7	chr1	2	-																COSMIC-H0609967		COSMIC	25672149.0	False	False	False	False	False	0
BTG2	ENSG00000159388.5	ENST00000290551.4	chr1	2	+	True	203275835	203275835	C	T	ENST00000290551.4:c.143-397C>T		Non_Coding,I	I_1	SNP	False	4	Class 4: Mutated sequences are not identical.	0aa	0aa	Btg2	ENSMUSG00000020423.7	ENSMUST00000020692.7	chr1	2	-																COSMIC-H0609978		COSMIC	25672181.0	False	False	False	False	False	0
BTG2	ENSG00000159388.5	ENST00000290551.4	chr1	2	+	True	203275598	203275598	G	A	ENST00000290551.4:c.143-634G>A		Non_Coding,I	I_1	SNP	False	4	Class 4: Mutated sequences are not identical.	0aa	0aa	Btg2	ENSMUSG00000020423.7	ENSMUST00000020692.7	chr1	2	-																COSMIC-H0609983		COSMIC	25666756.0	False	False	False	False	False	0
BTG2	ENSG00000159388.5	ENST00000290551.4	chr1	2	+	True	203275659	203275659	T	G	ENST00000290551.4:c.143-573T>G		Non_Coding,I	I_1	SNP	False	4	Class 4: Mutated sequences are not identical.	0aa	0aa	Btg2	ENSMUSG00000020423.7	ENSMUST00000020692.7	chr1	2	-																COSMIC-H0609984		COSMIC	25672195.0	False	False	False	False	False	0
BTG2	ENSG00000159388.5	ENST00000290551.4	chr1	2	+	True	203275515	203275515	C	T	ENST00000290551.4:c.143-717C>T		Non_Coding,I	I_1	SNP	False	4	Class 4: Mutated sequences are not identical.	0aa	0aa	Btg2	ENSMUSG00000020423.7	ENSMUST00000020692.7	chr1	2	-																COSMIC-H0609992		COSMIC	25672321.0	False	False	False	False	False	0
BTG2	ENSG00000159388.5	ENST00000290551.4	chr1	2	+	True	203275352	203275352	A	C	ENST00000290551.4:c.142+476A>C		Non_Coding,I	I_1	SNP	False	4	Class 4: Mutated sequences are not identical.	0aa	0aa	Btg2	ENSMUSG00000020423.7	ENSMUST00000020692.7	chr1	2	-																COSMIC-H0609994		COSMIC	25666244.0	False	False	False	False	False	0
BTG2	ENSG00000159388.5	ENST00000290551.4	chr1	2	+	True	203275372	203275372	G	C	ENST00000290551.4:c.142+496G>C		Non_Coding,I	I_1	SNP	False	4	Class 4: Mutated sequences are not identical.	0aa	0aa	Btg2	ENSMUSG00000020423.7	ENSMUST00000020692.7	chr1	2	-																COSMIC-H0609995		COSMIC	25666247.0	False	False	False	False	False	0
BTG2	ENSG00000159388.5	ENST00000290551.4	chr1	2	+	True	203275562	203275562	G	A	ENST00000290551.4:c.143-670G>A		Non_Coding,I	I_1	SNP	False	4	Class 4: Mutated sequences are not identical.	0aa	0aa	Btg2	ENSMUSG00000020423.7	ENSMUST00000020692.7	chr1	2	-																COSMIC-H0609996		COSMIC	25672333.0	False	False	False	False	False	0
BTG2	ENSG00000159388.5	ENST00000290551.4	chr1	2	+	True	203274866	203274866	G	C	ENST00000290551.4:c.132G>C	E44D	Missense	E_1	SNP	False	4	Class 4: Mutated sequences are not identical.	0aa	0aa	Btg2	ENSMUSG00000020423.7	ENSMUST00000020692.7	chr1	2	-																COSMIC-H0610007		COSMIC	25667591.0	False	False	False	False	False	0
BTG2	ENSG00000159388.5	ENST00000290551.4	chr1	2	+	True	203275348	203275348	G	A	ENST00000290551.4:c.142+472G>A		Non_Coding,I	I_1	SNP	False	4	Class 4: Mutated sequences are not identical.	0aa	0aa	Btg2	ENSMUSG00000020423.7	ENSMUST00000020692.7	chr1	2	-																COSMIC-H0610037		COSMIC	25668936.0	False	False	False	False	False	0
BTG2	ENSG00000159388.5	ENST00000290551.4	chr1	2	+	True	203276073	203276073	A	C	ENST00000290551.4:c.143-159A>C		Non_Coding,I	I_1	SNP	False	4	Class 4: Mutated sequences are not identical.	0aa	0aa	Btg2	ENSMUSG00000020423.7	ENSMUST00000020692.7	chr1	2	-																COSMIC-H0610038		COSMIC	25668940.0	False	False	False	False	False	0
BTG2	ENSG00000159388.5	ENST00000290551.4	chr1	2	+	True	203274751	203274751	G	C	ENST00000290551.4:c.17G>C	G6A	Missense	E_1	SNP	False	4	Class 4: Mutated sequences are not identical.	0aa	0aa	Btg2	ENSMUSG00000020423.7	ENSMUST00000020692.7	chr1	2	-																COSMIC-H0610045		COSMIC	25668971.0	False	False	False	False	False	0
BTG2	ENSG00000159388.5	ENST00000290551.4	chr1	2	+	True	203274751	203274751	G	A	ENST00000290551.4:c.17G>A	G6E	Missense	E_1	SNP	False	4	Class 4: Mutated sequences are not identical.	0aa	0aa	Btg2	ENSMUSG00000020423.7	ENSMUST00000020692.7	chr1	2	-																COSMIC-H0610550		COSMIC	25669773.0	False	False	False	False	False	0
BTG2	ENSG00000159388.5	ENST00000290551.4	chr1	2	+	True	203275080	203275080	G	A	ENST00000290551.4:c.142+204G>A		Non_Coding,I	I_1	SNP	False	4	Class 4: Mutated sequences are not identical.	0aa	0aa	Btg2	ENSMUSG00000020423.7	ENSMUST00000020692.7	chr1	2	-																COSMIC-H0610561		COSMIC	25669791.0	False	False	False	False	False	0
BTG2	ENSG00000159388.5	ENST00000290551.4	chr1	2	+	True	203275100	203275100	T	G	ENST00000290551.4:c.142+224T>G		Non_Coding,I	I_1	SNP	False	4	Class 4: Mutated sequences are not identical.	0aa	0aa	Btg2	ENSMUSG00000020423.7	ENSMUST00000020692.7	chr1	2	-																COSMIC-H0610562		COSMIC	25669793.0	False	False	False	False	False	0
BTG2	ENSG00000159388.5	ENST00000290551.4	chr1	2	+	True	203276101	203276101	G	A	ENST00000290551.4:c.143-131G>A		Non_Coding,I	I_1	SNP	False	4	Class 4: Mutated sequences are not identical.	0aa	0aa	Btg2	ENSMUSG00000020423.7	ENSMUST00000020692.7	chr1	2	-																COSMIC-H0610571		COSMIC	25670011.0	False	False	False	False	False	0
BTG2	ENSG00000159388.5	ENST00000290551.4	chr1	2	+	True	203274975	203274975	C	T	ENST00000290551.4:c.142+99C>T		Non_Coding,I	I_1	SNP	False	4	Class 4: Mutated sequences are not identical.	0aa	0aa	Btg2	ENSMUSG00000020423.7	ENSMUST00000020692.7	chr1	2	-																COSMIC-H0610572		COSMIC	25666214.0	False	False	False	False	False	0
BTG2	ENSG00000159388.5	ENST00000290551.4	chr1	2	+	True	203274686	203274686	C	T	ENST00000290551.4:c.23C>T		Non_Coding,5		SNP	False	4	Class 4: Mutated sequences are not identical.	0aa	0aa	Btg2	ENSMUSG00000020423.7	ENSMUST00000020692.7	chr1	2	-																COSMIC-H0610667		COSMIC	25670043.0	False	False	False	False	False	0
BTG2	ENSG00000159388.5	ENST00000290551.4	chr1	2	+	True	203276371	203276371	G	C	ENST00000290551.4:c.282G>C	Q94H	Missense	E_2	SNP	False	4	Class 4: Mutated sequences are not identical.	0aa	0aa	Btg2	ENSMUSG00000020423.7	ENSMUST00000020692.7	chr1	2	-																COSMIC-H0610672		COSMIC	25670055.0	False	False	False	False	False	0
BTG2	ENSG00000159388.5	ENST00000290551.4	chr1	2	+	True	203276512	203276512	G	A	ENST00000290551.4:c.423G>A	V141delinsV	Silent	E_2	SNP	False	4	Class 4: Mutated sequences are not identical.	0aa	0aa	Btg2	ENSMUSG00000020423.7	ENSMUST00000020692.7	chr1	2	-																COSMIC-H0610673		COSMIC	25670059.0	False	False	False	False	False	0
BTG2	ENSG00000159388.5	ENST00000290551.4	chr1	2	+	True	203275876	203275876	A	G	ENST00000290551.4:c.143-356A>G		Non_Coding,I	I_1	SNP	False	4	Class 4: Mutated sequences are not identical.	0aa	0aa	Btg2	ENSMUSG00000020423.7	ENSMUST00000020692.7	chr1	2	-																COSMIC-H0610686		COSMIC	25670092.0	False	False	False	False	False	0
BTG2	ENSG00000159388.5	ENST00000290551.4	chr1	2	+	True	203275996	203275996	A	T	ENST00000290551.4:c.143-236A>T		Non_Coding,I	I_1	SNP	False	4	Class 4: Mutated sequences are not identical.	0aa	0aa	Btg2	ENSMUSG00000020423.7	ENSMUST00000020692.7	chr1	2	-																COSMIC-H0610694		COSMIC	25665892.0	False	False	False	False	False	0
BTG2	ENSG00000159388.5	ENST00000290551.4	chr1	2	+	True	203274702	203274702	G	A	ENST00000290551.4:c.39G>A		Non_Coding,5		SNP	False	4	Class 4: Mutated sequences are not identical.	0aa	0aa	Btg2	ENSMUSG00000020423.7	ENSMUST00000020692.7	chr1	2	-																COSMIC-H0610706		COSMIC	25666039.0	False	False	False	False	False	0
BTG2	ENSG00000159388.5	ENST00000290551.4	chr1	2	+	True	203275085	203275085	G	C	ENST00000290551.4:c.142+209G>C		Non_Coding,I	I_1	SNP	False	4	Class 4: Mutated sequences are not identical.	0aa	0aa	Btg2	ENSMUSG00000020423.7	ENSMUST00000020692.7	chr1	2	-																COSMIC-H0610708		COSMIC	25666051.0	False	False	False	False	False	0
BTG2	ENSG00000159388.5	ENST00000290551.4	chr1	2	+	True	203276485	203276485	T	A	ENST00000290551.4:c.396T>A	C132*	Nonsense	E_2	SNP	False	4	Class 4: Mutated sequences are not identical.	0aa	0aa	Btg2	ENSMUSG00000020423.7	ENSMUST00000020692.7	chr1	2	-																COSMIC-H0610716		COSMIC	25666075.0	False	False	False	False	False	0
BTG2	ENSG00000159388.5	ENST00000290551.4	chr1	2	+	True	203275316	203275316	T	C	ENST00000290551.4:c.142+440T>C		Non_Coding,I	I_1	SNP	False	4	Class 4: Mutated sequences are not identical.	0aa	0aa	Btg2	ENSMUSG00000020423.7	ENSMUST00000020692.7	chr1	2	-																COSMIC-H0610729		COSMIC	25666225.0	False	False	False	False	False	0
BTG2	ENSG00000159388.5	ENST00000290551.4	chr1	2	+	True	203274853	203274853	G	A	ENST00000290551.4:c.119G>A	G40E	Missense	E_1	SNP	False	4	Class 4: Mutated sequences are not identical.	0aa	0aa	Btg2	ENSMUSG00000020423.7	ENSMUST00000020692.7	chr1	2	-																COSMIC-H0610741		COSMIC	25666258.0	False	False	False	False	False	0
BTG2	ENSG00000159388.5	ENST00000290551.4	chr1	2	+	True	203275192	203275192	C	G	ENST00000290551.4:c.142+316C>G		Non_Coding,I	I_1	SNP	False	4	Class 4: Mutated sequences are not identical.	0aa	0aa	Btg2	ENSMUSG00000020423.7	ENSMUST00000020692.7	chr1	2	-																COSMIC-H0610754		COSMIC	25666296.0	False	False	False	False	False	0
BTG2	ENSG00000159388.5	ENST00000290551.4	chr1	2	+	True	203275436	203275436	A	C	ENST00000290551.4:c.142+560A>C		Non_Coding,I	I_1	SNP	False	4	Class 4: Mutated sequences are not identical.	0aa	0aa	Btg2	ENSMUSG00000020423.7	ENSMUST00000020692.7	chr1	2	-																COSMIC-H0610755		COSMIC	25666299.0	False	False	False	False	False	0
BTG2	ENSG00000159388.5	ENST00000290551.4	chr1	2	+	True	203275442	203275442	G	A	ENST00000290551.4:c.142+566G>A		Non_Coding,I	I_1	SNP	False	4	Class 4: Mutated sequences are not identical.	0aa	0aa	Btg2	ENSMUSG00000020423.7	ENSMUST00000020692.7	chr1	2	-																COSMIC-H0610851		COSMIC	25666522.0	False	False	False	False	False	0
BTG2	ENSG00000159388.5	ENST00000290551.4	chr1	2	+	True	203275149	203275149	C	T	ENST00000290551.4:c.142+273C>T		Non_Coding,I	I_1	SNP	False	4	Class 4: Mutated sequences are not identical.	0aa	0aa	Btg2	ENSMUSG00000020423.7	ENSMUST00000020692.7	chr1	2	-																COSMIC-H0610854		COSMIC	25666531.0	False	False	False	False	False	0
BTG2	ENSG00000159388.5	ENST00000290551.4	chr1	2	+	True	203275150	203275150	C	T	ENST00000290551.4:c.142+274C>T		Non_Coding,I	I_1	SNP	False	4	Class 4: Mutated sequences are not identical.	0aa	0aa	Btg2	ENSMUSG00000020423.7	ENSMUST00000020692.7	chr1	2	-																COSMIC-H0610855		COSMIC	25666535.0	False	False	False	False	False	0
BTG2	ENSG00000159388.5	ENST00000290551.4	chr1	2	+	True	203275292	203275292	C	G	ENST00000290551.4:c.142+416C>G		Non_Coding,I	I_1	SNP	False	4	Class 4: Mutated sequences are not identical.	0aa	0aa	Btg2	ENSMUSG00000020423.7	ENSMUST00000020692.7	chr1	2	-																COSMIC-H0610858		COSMIC	25666544.0	False	False	False	False	False	0
BTG2	ENSG00000159388.5	ENST00000290551.4	chr1	2	+	True	203276231	203276231	G	A	ENST00000290551.4:c.143-1G>A	X47_splice	Splice_Site	I_1	SNP	False	4	Class 4: Mutated sequences are not identical.	0aa	0aa	Btg2	ENSMUSG00000020423.7	ENSMUST00000020692.7	chr1	2	-																COSMIC-H0611078		COSMIC	25670311.0	False	False	False	False	False	0
BTG2	ENSG00000159388.5	ENST00000290551.4	chr1	2	+	True	203275372	203275372	G	A	ENST00000290551.4:c.142+496G>A		Non_Coding,I	I_1	SNP	False	4	Class 4: Mutated sequences are not identical.	0aa	0aa	Btg2	ENSMUSG00000020423.7	ENSMUST00000020692.7	chr1	2	-																COSMIC-H0611083		COSMIC	25670323.0	False	False	False	False	False	0
BTG2	ENSG00000159388.5	ENST00000290551.4	chr1	2	+	True	203275628	203275628	G	C	ENST00000290551.4:c.143-604G>C		Non_Coding,I	I_1	SNP	False	4	Class 4: Mutated sequences are not identical.	0aa	0aa	Btg2	ENSMUSG00000020423.7	ENSMUST00000020692.7	chr1	2	-																COSMIC-H0611084		COSMIC	25670325.0	False	False	False	False	False	0
BTG2	ENSG00000159388.5	ENST00000290551.4	chr1	2	+	True	203275871	203275871	A	C	ENST00000290551.4:c.143-361A>C		Non_Coding,I	I_1	SNP	False	4	Class 4: Mutated sequences are not identical.	0aa	0aa	Btg2	ENSMUSG00000020423.7	ENSMUST00000020692.7	chr1	2	-																COSMIC-H0611087		COSMIC	25670330.0	False	False	False	False	False	0
BTG2	ENSG00000159388.5	ENST00000290551.4	chr1	2	+	True	203275821	203275821	G	T	ENST00000290551.4:c.143-411G>T		Non_Coding,I	I_1	SNP	False	4	Class 4: Mutated sequences are not identical.	0aa	0aa	Btg2	ENSMUSG00000020423.7	ENSMUST00000020692.7	chr1	2	-																COSMIC-H0611092		COSMIC	25670342.0	False	False	False	False	False	0
BTG2	ENSG00000159388.5	ENST00000290551.4	chr1	2	+	True	203275671	203275671	T	C	ENST00000290551.4:c.143-561T>C		Non_Coding,I	I_1	SNP	False	4	Class 4: Mutated sequences are not identical.	0aa	0aa	Btg2	ENSMUSG00000020423.7	ENSMUST00000020692.7	chr1	2	-																COSMIC-H0611254		COSMIC	25670390.0	False	False	False	False	False	0
BTG2	ENSG00000159388.5	ENST00000290551.4	chr1	2	+	True	203274876	203274876	G	T	ENST00000290551.4:c.142G>T	E48*	Nonsense	E_1	SNP	False	4	Class 4: Mutated sequences are not identical.	0aa	0aa	Btg2	ENSMUSG00000020423.7	ENSMUST00000020692.7	chr1	2	-																COSMIC-H0611256		COSMIC	25667507.0	False	False	False	False	False	0
BTG2	ENSG00000159388.5	ENST00000290551.4	chr1	2	+	True	203274674	203274674	C	G	ENST00000290551.4:c.11C>G		Non_Coding,5		SNP	False	4	Class 4: Mutated sequences are not identical.	0aa	0aa	Btg2	ENSMUSG00000020423.7	ENSMUST00000020692.7	chr1	2	-																COSMIC-H0611273		COSMIC	25670634.0	False	False	False	False	False	0
BTG2	ENSG00000159388.5	ENST00000290551.4	chr1	2	+	True	203274717	203274717	G	C	ENST00000290551.4:c.54G>C		Non_Coding,5		SNP	False	4	Class 4: Mutated sequences are not identical.	0aa	0aa	Btg2	ENSMUSG00000020423.7	ENSMUST00000020692.7	chr1	2	-																COSMIC-H0611291		COSMIC	25670676.0	False	False	False	False	False	0
BTG2	ENSG00000159388.5	ENST00000290551.4	chr1	2	+	True	203275532	203275532	G	A	ENST00000290551.4:c.143-700G>A		Non_Coding,I	I_1	SNP	False	4	Class 4: Mutated sequences are not identical.	0aa	0aa	Btg2	ENSMUSG00000020423.7	ENSMUST00000020692.7	chr1	2	-																COSMIC-H0611292		COSMIC	25670677.0	False	False	False	False	False	0
BTG2	ENSG00000159388.5	ENST00000290551.4	chr1	2	+	True	203275040	203275040	T	G	ENST00000290551.4:c.142+164T>G		Non_Coding,I	I_1	SNP	False	4	Class 4: Mutated sequences are not identical.	0aa	0aa	Btg2	ENSMUSG00000020423.7	ENSMUST00000020692.7	chr1	2	-																COSMIC-H0611308		COSMIC	25666595.0	False	False	False	False	False	0
BTG2	ENSG00000159388.5	ENST00000290551.4	chr1	2	+	True	203275353	203275353	G	A	ENST00000290551.4:c.142+477G>A		Non_Coding,I	I_1	SNP	False	4	Class 4: Mutated sequences are not identical.	0aa	0aa	Btg2	ENSMUSG00000020423.7	ENSMUST00000020692.7	chr1	2	-																COSMIC-H0611318		COSMIC	25666727.0	False	False	False	False	False	0
BTG2	ENSG00000159388.5	ENST00000290551.4	chr1	2	+	True	203275491	203275491	G	C	ENST00000290551.4:c.143-741G>C		Non_Coding,I	I_1	SNP	False	4	Class 4: Mutated sequences are not identical.	0aa	0aa	Btg2	ENSMUSG00000020423.7	ENSMUST00000020692.7	chr1	2	-																COSMIC-H0611321		COSMIC	25666741.0	False	False	False	False	False	0
BTG2	ENSG00000159388.5	ENST00000290551.4	chr1	2	+	True	203275533	203275533	A	G	ENST00000290551.4:c.143-699A>G		Non_Coding,I	I_1	SNP	False	4	Class 4: Mutated sequences are not identical.	0aa	0aa	Btg2	ENSMUSG00000020423.7	ENSMUST00000020692.7	chr1	2	-																COSMIC-H0611322		COSMIC	25666744.0	False	False	False	False	False	0
BTG2	ENSG00000159388.5	ENST00000290551.4	chr1	2	+	True	203275546	203275546	C	A	ENST00000290551.4:c.143-686C>A		Non_Coding,I	I_1	SNP	False	4	Class 4: Mutated sequences are not identical.	0aa	0aa	Btg2	ENSMUSG00000020423.7	ENSMUST00000020692.7	chr1	2	-																COSMIC-H0611323		COSMIC	25666748.0	False	False	False	False	False	0
BTG2	ENSG00000159388.5	ENST00000290551.4	chr1	2	+	True	203275551	203275551	T	A	ENST00000290551.4:c.143-681T>A		Non_Coding,I	I_1	SNP	False	4	Class 4: Mutated sequences are not identical.	0aa	0aa	Btg2	ENSMUSG00000020423.7	ENSMUST00000020692.7	chr1	2	-																COSMIC-H0611324		COSMIC	25666751.0	False	False	False	False	False	0
BTG2	ENSG00000159388.5	ENST00000290551.4	chr1	2	+	True	203275722	203275722	C	T	ENST00000290551.4:c.143-510C>T		Non_Coding,I	I_1	SNP	False	4	Class 4: Mutated sequences are not identical.	0aa	0aa	Btg2	ENSMUSG00000020423.7	ENSMUST00000020692.7	chr1	2	-																COSMIC-H0611327		COSMIC	25666760.0	False	False	False	False	False	0
BTG2	ENSG00000159388.5	ENST00000290551.4	chr1	2	+	True	203275916	203275916	C	G	ENST00000290551.4:c.143-316C>G		Non_Coding,I	I_1	SNP	False	4	Class 4: Mutated sequences are not identical.	0aa	0aa	Btg2	ENSMUSG00000020423.7	ENSMUST00000020692.7	chr1	2	-																COSMIC-H0611328		COSMIC	25666765.0	False	False	False	False	False	0
BTG2	ENSG00000159388.5	ENST00000290551.4	chr1	2	+	True	203276035	203276035	A	G	ENST00000290551.4:c.143-197A>G		Non_Coding,I	I_1	SNP	False	4	Class 4: Mutated sequences are not identical.	0aa	0aa	Btg2	ENSMUSG00000020423.7	ENSMUST00000020692.7	chr1	2	-																COSMIC-H0611329		COSMIC	25666767.0	False	False	False	False	False	0
BTG2	ENSG00000159388.5	ENST00000290551.4	chr1	2	+	True	203276104	203276104	A	T	ENST00000290551.4:c.143-128A>T		Non_Coding,I	I_1	SNP	False	4	Class 4: Mutated sequences are not identical.	0aa	0aa	Btg2	ENSMUSG00000020423.7	ENSMUST00000020692.7	chr1	2	-																COSMIC-H0611332		COSMIC	25666777.0	False	False	False	False	False	0
BTG2	ENSG00000159388.5	ENST00000290551.4	chr1	2	+	True	203275665	203275665	C	T	ENST00000290551.4:c.143-567C>T		Non_Coding,I	I_1	SNP	False	4	Class 4: Mutated sequences are not identical.	0aa	0aa	Btg2	ENSMUSG00000020423.7	ENSMUST00000020692.7	chr1	2	-																COSMIC-H0611351		COSMIC	25667022.0	False	False	False	False	False	0
BTG2	ENSG00000159388.5	ENST00000290551.4	chr1	2	+	True	203274750	203274750	G	T	ENST00000290551.4:c.16G>T	G6*	Nonsense	E_1	SNP	False	4	Class 4: Mutated sequences are not identical.	0aa	0aa	Btg2	ENSMUSG00000020423.7	ENSMUST00000020692.7	chr1	2	-																COSMIC-H0611364		COSMIC	25667055.0	False	False	False	False	False	0
BTG2	ENSG00000159388.5	ENST00000290551.4	chr1	2	+	True	203275484	203275484	C	T	ENST00000290551.4:c.143-748C>T		Non_Coding,I	I_1	SNP	False	4	Class 4: Mutated sequences are not identical.	0aa	0aa	Btg2	ENSMUSG00000020423.7	ENSMUST00000020692.7	chr1	2	-																COSMIC-H0611625		COSMIC	25670825.0	False	False	False	False	False	0
BTG2	ENSG00000159388.5	ENST00000290551.4	chr1	2	+	True	203275573	203275573	G	C	ENST00000290551.4:c.143-659G>C		Non_Coding,I	I_1	SNP	False	4	Class 4: Mutated sequences are not identical.	0aa	0aa	Btg2	ENSMUSG00000020423.7	ENSMUST00000020692.7	chr1	2	-																COSMIC-H0611657		COSMIC	25671020.0	False	False	False	False	False	0
BTG2	ENSG00000159388.5	ENST00000290551.4	chr1	2	+	True	203275580	203275580	G	A	ENST00000290551.4:c.143-652G>A		Non_Coding,I	I_1	SNP	False	4	Class 4: Mutated sequences are not identical.	0aa	0aa	Btg2	ENSMUSG00000020423.7	ENSMUST00000020692.7	chr1	2	-																COSMIC-H0611658		COSMIC	25671025.0	False	False	False	False	False	0
BTG2	ENSG00000159388.5	ENST00000290551.4	chr1	2	+	True	203275565	203275565	T	A	ENST00000290551.4:c.143-667T>A		Non_Coding,I	I_1	SNP	False	4	Class 4: Mutated sequences are not identical.	0aa	0aa	Btg2	ENSMUSG00000020423.7	ENSMUST00000020692.7	chr1	2	-																COSMIC-H0611679		COSMIC	25671088.0	False	False	False	False	False	0
BTG2	ENSG00000159388.5	ENST00000290551.4	chr1	2	+	True	203276041	203276041	A	C	ENST00000290551.4:c.143-191A>C		Non_Coding,I	I_1	SNP	False	4	Class 4: Mutated sequences are not identical.	0aa	0aa	Btg2	ENSMUSG00000020423.7	ENSMUST00000020692.7	chr1	2	-																COSMIC-H0611680		COSMIC	25671093.0	False	False	False	False	False	0
BTG2	ENSG00000159388.5	ENST00000290551.4	chr1	2	+	True	203275952	203275952	T	A	ENST00000290551.4:c.143-280T>A		Non_Coding,I	I_1	SNP	False	4	Class 4: Mutated sequences are not identical.	0aa	0aa	Btg2	ENSMUSG00000020423.7	ENSMUST00000020692.7	chr1	2	-																COSMIC-H0611681		COSMIC	25671096.0	False	False	False	False	False	0
BTG2	ENSG00000159388.5	ENST00000290551.4	chr1	2	+	True	203275554	203275554	T	G	ENST00000290551.4:c.143-678T>G		Non_Coding,I	I_1	SNP	False	4	Class 4: Mutated sequences are not identical.	0aa	0aa	Btg2	ENSMUSG00000020423.7	ENSMUST00000020692.7	chr1	2	-																COSMIC-H0611694		COSMIC	25671332.0	False	False	False	False	False	0
BTG2	ENSG00000159388.5	ENST00000290551.4	chr1	2	+	True	203275881	203275881	C	G	ENST00000290551.4:c.143-351C>G		Non_Coding,I	I_1	SNP	False	4	Class 4: Mutated sequences are not identical.	0aa	0aa	Btg2	ENSMUSG00000020423.7	ENSMUST00000020692.7	chr1	2	-																COSMIC-H0611695		COSMIC	25671335.0	False	False	False	False	False	0
BTG2	ENSG00000159388.5	ENST00000290551.4	chr1	2	+	True	203275679	203275679	G	C	ENST00000290551.4:c.143-553G>C		Non_Coding,I	I_1	SNP	False	4	Class 4: Mutated sequences are not identical.	0aa	0aa	Btg2	ENSMUSG00000020423.7	ENSMUST00000020692.7	chr1	2	-																COSMIC-H0611697		COSMIC	25671340.0	False	False	False	False	False	0
BTG2	ENSG00000159388.5	ENST00000290551.4	chr1	2	+	True	203275103	203275103	A	C	ENST00000290551.4:c.142+227A>C		Non_Coding,I	I_1	SNP	False	4	Class 4: Mutated sequences are not identical.	0aa	0aa	Btg2	ENSMUSG00000020423.7	ENSMUST00000020692.7	chr1	2	-																COSMIC-H0611755		COSMIC	25667523.0	False	False	False	False	False	0
BTG2	ENSG00000159388.5	ENST00000290551.4	chr1	2	+	True	203275590	203275590	C	A	ENST00000290551.4:c.143-642C>A		Non_Coding,I	I_1	SNP	False	4	Class 4: Mutated sequences are not identical.	0aa	0aa	Btg2	ENSMUSG00000020423.7	ENSMUST00000020692.7	chr1	2	-																COSMIC-H0611768		COSMIC	25667563.0	False	False	False	False	False	0
BTG2	ENSG00000159388.5	ENST00000290551.4	chr1	2	+	True	203275726	203275726	G	C	ENST00000290551.4:c.143-506G>C		Non_Coding,I	I_1	SNP	False	4	Class 4: Mutated sequences are not identical.	0aa	0aa	Btg2	ENSMUSG00000020423.7	ENSMUST00000020692.7	chr1	2	-																COSMIC-H0611769		COSMIC	25667566.0	False	False	False	False	False	0
BTG2	ENSG00000159388.5	ENST00000290551.4	chr1	2	+	True	203274977	203274977	G	C	ENST00000290551.4:c.142+101G>C		Non_Coding,I	I_1	SNP	False	4	Class 4: Mutated sequences are not identical.	0aa	0aa	Btg2	ENSMUSG00000020423.7	ENSMUST00000020692.7	chr1	2	-																COSMIC-H0611772		COSMIC	25667578.0	False	False	False	False	False	0
BTG2	ENSG00000159388.5	ENST00000290551.4	chr1	2	+	True	203275102	203275102	T	A	ENST00000290551.4:c.142+226T>A		Non_Coding,I	I_1	SNP	False	4	Class 4: Mutated sequences are not identical.	0aa	0aa	Btg2	ENSMUSG00000020423.7	ENSMUST00000020692.7	chr1	2	-																COSMIC-H0611774		COSMIC	25667584.0	False	False	False	False	False	0
BTG2	ENSG00000159388.5	ENST00000290551.4	chr1	2	+	True	203275030	203275030	G	T	ENST00000290551.4:c.142+154G>T		Non_Coding,I	I_1	SNP	False	4	Class 4: Mutated sequences are not identical.	0aa	0aa	Btg2	ENSMUSG00000020423.7	ENSMUST00000020692.7	chr1	2	-																COSMIC-H0611799		COSMIC	25667858.0	False	False	False	False	False	0
BTG4	ENSG00000137707.9	ENST00000356018.2	chr11	5	-	True	111367968	111367971	GAAT	-	ENST00000356018.2:c.475_478ATTC>	I159Lfs*15	Frame_Shifting	E_3	DEL	False	4	Class 4: Mutated sequences are not identical.	0aa	0aa	Btg4	ENSMUSG00000032056.11	ENSMUST00000114431.4	chr9	4	+																CLINVAR-H1364206		CLINVAR	977517.0	False	False	False	False	False	0
BTG4	ENSG00000137707.9	ENST00000356018.2	chr11	5	-	True	111365969	111365969	C	T	ENST00000356018.2:c.581G>A	R194H	Missense	E_4	SNP	True	0	Class 0: This mutation can be originally modeled.	2aa	0aa	Btg4	ENSMUSG00000032056.11	ENSMUST00000114431.4	chr9	4	+	SNP	Missense	E_4	51030482.0	51030482.0	G	A	ENSMUST00000114431.4:c.581G>A	R194H	51030482.0	51030482.0	G	A	ENSMUST00000114431.4:c.581G>A	R194H	CLINVAR-H1364203	CLINVAR-H1364203-M01-V01	CLINVAR	2386550.0	False	False	False	False	False	2
BTG4	ENSG00000137707.9	ENST00000356018.2	chr11	5	-	True	111365994	111365994	G	A	ENST00000356018.2:c.556C>T	R186C	Missense	E_4	SNP	True	0	Class 0: This mutation can be originally modeled.	0aa	0aa	Btg4	ENSMUSG00000032056.11	ENSMUST00000114431.4	chr9	4	+	SNP	Missense	E_4	51030457.0	51030457.0	C	T	ENSMUST00000114431.4:c.556C>T	R186C	51030457.0	51030457.0	C	T	ENSMUST00000114431.4:c.556C>T	R186C	CLINVAR-H1364204	CLINVAR-H1364204-M01-V01	CLINVAR	2371218.0	False	False	False	False	False	0
BTG4	ENSG00000137707.9	ENST00000356018.2	chr11	5	-	True	111368749	111368749	C	G	ENST00000356018.2:c.285G>C	W95C	Missense	E_2	SNP	True	0	Class 0: This mutation can be originally modeled.	10aa	3aa	Btg4	ENSMUSG00000032056.11	ENSMUST00000114431.4	chr9	4	+	SNP	Missense	E_2	51028559.0	51028559.0	G	C	ENSMUST00000114431.4:c.285G>C	W95C	51028559.0	51028559.0	G	C	ENSMUST00000114431.4:c.285G>C	W95C	CLINVAR-H1364208	CLINVAR-H1364208-M01-V01	CLINVAR	1802187.0	False	False	False	False	False	13
BTG4	ENSG00000137707.9	ENST00000356018.2	chr11	5	-	True	111368831	111368831	T	C	ENST00000356018.2:c.203A>G	K68R	Missense	E_2	SNP	True	0	Class 0: This mutation can be originally modeled.	1aa	2aa	Btg4	ENSMUSG00000032056.11	ENSMUST00000114431.4	chr9	4	+	SNP	Missense	E_2	51028477.0	51028477.0	A	G	ENSMUST00000114431.4:c.203A>G	K68R	51028477.0	51028477.0	A	G	ENSMUST00000114431.4:c.203A>G	K68R	CLINVAR-H1364209	CLINVAR-H1364209-M01-V01	CLINVAR	2321518.0	False	False	False	False	False	3
BTG4	ENSG00000137707.9	ENST00000356018.2	chr11	5	-	True	111369336	111369336	C	T	ENST00000356018.2:c.166G>A	A56T	Missense	E_1	SNP	True	0	Class 0: This mutation can be originally modeled.	7aa	9aa	Btg4	ENSMUSG00000032056.11	ENSMUST00000114431.4	chr9	4	+	SNP	Missense	E_1	51027997.0	51027997.0	G	A	ENSMUST00000114431.4:c.166G>A	A56T	51027997.0	51027997.0	G	A	ENSMUST00000114431.4:c.166G>A	A56T	CLINVAR-H1364210	CLINVAR-H1364210-M01-V01	CLINVAR	977514.0	False	False	False	False	False	16
BTG4	ENSG00000137707.9	ENST00000356018.2	chr11	5	-	True	111369344	111369344	T	C	ENST00000356018.2:c.158A>G	K53R	Missense	E_1	SNP	True	0	Class 0: This mutation can be originally modeled.	4aa	12aa	Btg4	ENSMUSG00000032056.11	ENSMUST00000114431.4	chr9	4	+	SNP	Missense	E_1	51027989.0	51027989.0	A	G	ENSMUST00000114431.4:c.158A>G	K53R	51027989.0	51027989.0	A	G	ENSMUST00000114431.4:c.158A>G	K53R	CLINVAR-H1364211	CLINVAR-H1364211-M01-V01	CLINVAR	2532373.0	False	False	False	False	False	16
BTG4	ENSG00000137707.9	ENST00000356018.2	chr11	5	-	True	111369357	111369357	C	T	ENST00000356018.2:c.145G>A	D49N	Missense	E_1	SNP	True	0	Class 0: This mutation can be originally modeled.	0aa	16aa	Btg4	ENSMUSG00000032056.11	ENSMUST00000114431.4	chr9	4	+	SNP	Missense	E_1	51027976.0	51027976.0	G	A	ENSMUST00000114431.4:c.145G>A	D49N	51027976.0	51027976.0	G	A	ENSMUST00000114431.4:c.145G>A	D49N	CLINVAR-H1364212	CLINVAR-H1364212-M01-V01	CLINVAR	2347606.0	False	False	False	False	False	16
BTG4	ENSG00000137707.9	ENST00000356018.2	chr11	5	-	True	111369368	111369368	T	C	ENST00000356018.2:c.134A>G	H45R	Missense	E_1	SNP	True	0	Class 0: This mutation can be originally modeled.	0aa	2aa	Btg4	ENSMUSG00000032056.11	ENSMUST00000114431.4	chr9	4	+	SNP	Missense	E_1	51027965.0	51027965.0	A	G	ENSMUST00000114431.4:c.134A>G	H45R	51027965.0	51027965.0	A	G	ENSMUST00000114431.4:c.134A>G	H45R	CLINVAR-H1364213	CLINVAR-H1364213-M01-V01	CLINVAR	2295963.0	False	False	False	False	False	2
BTG4	ENSG00000137707.9	ENST00000356018.2	chr11	5	-	True	111369429	111369429	G	A	ENST00000356018.2:c.73C>T	Q25*	Nonsense	E_1	SNP	True	0	Class 0: This mutation can be originally modeled.	0aa	3aa	Btg4	ENSMUSG00000032056.11	ENSMUST00000114431.4	chr9	4	+	SNP	Nonsense	E_1	51027904.0	51027904.0	C	T	ENSMUST00000114431.4:c.73C>T	Q25*	51027904.0	51027904.0	C	T	ENSMUST00000114431.4:c.73C>T	Q25*	CLINVAR-H1364214	CLINVAR-H1364214-M01-V01	CLINVAR	977515.0	False	False	False	False	False	3
BTG4	ENSG00000137707.9	ENST00000356018.2	chr11	5	-	True	111369497	111369497	C	T	ENST00000356018.2:c.5G>A	R2K	Missense	E_1	SNP	True	0	Class 0: This mutation can be originally modeled.	1aa	4aa	Btg4	ENSMUSG00000032056.11	ENSMUST00000114431.4	chr9	4	+	SNP	Missense	E_1	51027836.0	51027836.0	G	A	ENSMUST00000114431.4:c.5G>A	R2K	51027836.0	51027836.0	G	A	ENSMUST00000114431.4:c.5G>A	R2K	CLINVAR-H1364215	CLINVAR-H1364215-M01-V01	CLINVAR	2375019.0	False	False	False	False	False	5
BTG4	ENSG00000137707.9	ENST00000356018.2	chr11	5	-	True	111369501	111369501	T	C	ENST00000356018.2:c.1A>G	M1V	Missense	E_1	SNP	True	0	Class 0: This mutation can be originally modeled.	0aa	5aa	Btg4	ENSMUSG00000032056.11	ENSMUST00000114431.4	chr9	4	+	SNP	Missense	E_1	51027832.0	51027832.0	A	G	ENSMUST00000114431.4:c.1A>G	M1V	51027832.0	51027832.0	A	G	ENSMUST00000114431.4:c.1A>G	M1V	CLINVAR-H1364216	CLINVAR-H1364216-M01-V01	CLINVAR	977516.0	False	False	False	False	False	5
BTG4	ENSG00000137707.9	ENST00000356018.2	chr11	5	-	True	111365936	111365936	G	A	ENST00000356018.2:c.614C>T	S205L	Missense	E_4	SNP	False	4	Class 4: Mutated sequences are not identical.	0aa	0aa	Btg4	ENSMUSG00000032056.11	ENSMUST00000114431.4	chr9	4	+																CLINVAR-H1364201		CLINVAR	2223738.0	False	False	False	False	False	0
BTG4	ENSG00000137707.9	ENST00000356018.2	chr11	5	-	True	111365961	111365961	G	C	ENST00000356018.2:c.589C>G	L197V	Missense	E_4	SNP	False	4	Class 4: Mutated sequences are not identical.	0aa	0aa	Btg4	ENSMUSG00000032056.11	ENSMUST00000114431.4	chr9	4	+																CLINVAR-H1364202		CLINVAR	2378450.0	False	False	False	False	False	0
BTG4	ENSG00000137707.9	ENST00000356018.2	chr11	5	-	True	111366007	111366007	C	A	ENST00000356018.2:c.543G>T	W181C	Missense	E_4	SNP	False	4	Class 4: Mutated sequences are not identical.	0aa	0aa	Btg4	ENSMUSG00000032056.11	ENSMUST00000114431.4	chr9	4	+																CLINVAR-H1364205		CLINVAR	2483671.0	False	False	False	False	False	0
BTG4	ENSG00000137707.9	ENST00000356018.2	chr11	5	-	True	111368025	111368025	C	T	ENST00000356018.2:c.421G>A	V141I	Missense	E_3	SNP	False	4	Class 4: Mutated sequences are not identical.	0aa	0aa	Btg4	ENSMUSG00000032056.11	ENSMUST00000114431.4	chr9	4	+																CLINVAR-H1364207		CLINVAR	2363006.0	False	False	False	False	False	0
BTK	ENSG00000010671.11	ENST00000308731.7	chrX	18	-	True	100613675	100613677	CTT	-	ENST00000308731.7:c.902_904AAG>	E301del	In_Frame	E_10	DEL	True	0	Class 0: This mutation can be originally modeled.	31aa	23aa	Btk	ENSMUSG00000031264.14	ENSMUST00000033617.13	chrX	18	-	DEL	In_Frame	E_10	133455508.0	133455510.0	CTT	-	ENSMUST00000033617.13:c.902_904AAG>	E301del	133455508.0	133455510.0	CTT	-	ENSMUST00000033617.13:c.902_904AAG>	E301del	AACR-H0075577	AACR-H0075577-M01-V01	AACR		False	False	False	False	False	54
BTK	ENSG00000010671.11	ENST00000308731.7	chrX	18	-	True	100614307	100614312	GACTCC	-	ENST00000308731.7:c.863_868GGAGTC>	R288_S289del	In_Frame	E_9	DEL	True	0	Class 0: This mutation can be originally modeled.	18aa	35aa	Btk	ENSMUSG00000031264.14	ENSMUST00000033617.13	chrX	18	-	DEL	In_Frame	E_9	133456324.0	133456329.0	GACTTC	-	ENSMUST00000033617.13:c.863_868GAAGTC>	R288_S289del	133456324.0	133456329.0	GACTTC	-	ENSMUST00000033617.13:c.863_868GAAGTC>	R288_S289del	AACR-H0214585	AACR-H0214585-M01-V01	AACR		False	False	False	False	False	53
BTK	ENSG00000010671.11	ENST00000308731.7	chrX	18	-	True	100613671	100613673	CCT	-	ENST00000308731.7:c.906_908AGG>	G303del	In_Frame	E_10	DEL	True	0	Class 0: This mutation can be originally modeled.	32aa	22aa	Btk	ENSMUSG00000031264.14	ENSMUST00000033617.13	chrX	18	-	DEL	In_Frame	E_10	133455504.0	133455506.0	CCT	-	ENSMUST00000033617.13:c.906_908AGG>	G303del	133455504.0	133455506.0	CCT	-	ENSMUST00000033617.13:c.906_908AGG>	G303del	AACR-H0214606	AACR-H0214606-M01-V01	AACR		False	False	False	False	False	54
BTK	ENSG00000010671.11	ENST00000308731.7	chrX	18	-	True	100630184	100630198	AACAGGCGCTTCTTG	-	ENST00000308731.7:c.75_89CAAGAAGCGCCTGTT>	K26_F30del	In_Frame	E_1	DEL	True	0	Class 0: This mutation can be originally modeled.	24aa	36aa	Btk	ENSMUSG00000031264.14	ENSMUST00000033617.13	chrX	18	-	DEL	In_Frame	E_1	133474718.0	133474732.0	AACAGGCGCTTCTTG	-	ENSMUST00000033617.13:c.75_89CAAGAAGCGCCTGTT>	K26_F30del	133474718.0	133474732.0	AACAGGCGCTTCTTG	-	ENSMUST00000033617.13:c.75_89CAAGAAGCGCCTGTT>	K26_F30del	AACR-H0651158	AACR-H0651158-M01-V01	AACR		False	False	False	False	False	60
BTK	ENSG00000010671.11	ENST00000308731.7	chrX	18	-	True	100608258	100608269	GCAATGTGTTCA	-	ENST00000308731.7:c.1821_1832TGAACACATTGC>	E608_A611del	In_Frame	E_17	DEL	True	0	Class 0: This mutation can be originally modeled.	173aa	13aa	Btk	ENSMUSG00000031264.14	ENSMUST00000033617.13	chrX	18	-	DEL	In_Frame	E_17	133446307.0	133446318.0	GCAATGTGTTCT	-	ENSMUST00000033617.13:c.1821_1832AGAACACATTGC>	E608_A611del	133446307.0	133446318.0	GCAATGTGTTCT	-	ENSMUST00000033617.13:c.1821_1832AGAACACATTGC>	E608_A611del	CLINVAR-H2318366	CLINVAR-H2318366-M01-V01	CLINVAR	2443086.0	False	False	False	False	False	186
BTK	ENSG00000010671.11	ENST00000308731.7	chrX	18	-	True	100613671	100613673	CCT	-	ENST00000308731.7:c.906_908AGG>	G303del	In_Frame	E_10	DEL	True	0	Class 0: This mutation can be originally modeled.	32aa	22aa	Btk	ENSMUSG00000031264.14	ENSMUST00000033617.13	chrX	18	-	DEL	In_Frame	E_10	133455504.0	133455506.0	CCT	-	ENSMUST00000033617.13:c.906_908AGG>	G303del	133455504.0	133455506.0	CCT	-	ENSMUST00000033617.13:c.906_908AGG>	G303del	CLINVAR-H2318585	CLINVAR-H2318585-M01-V01	CLINVAR	420095.0	False	False	False	False	False	54
BTK	ENSG00000010671.11	ENST00000308731.7	chrX	18	-	True	100614331	100614333	ACC	-	ENST00000308731.7:c.842_844GGT>	W281del	In_Frame	E_9	DEL	True	0	Class 0: This mutation can be originally modeled.	11aa	43aa	Btk	ENSMUSG00000031264.14	ENSMUST00000033617.13	chrX	18	-	DEL	In_Frame	E_9	133456348.0	133456350.0	ACC	-	ENSMUST00000033617.13:c.842_844GGT>	W281del	133456348.0	133456350.0	ACC	-	ENSMUST00000033617.13:c.842_844GGT>	W281del	CLINVAR-H2318610	CLINVAR-H2318610-M01-V01	CLINVAR	1197049.0	False	False	False	False	False	54
BTK	ENSG00000010671.11	ENST00000308731.7	chrX	18	-	True	100629583	100629585	TCT	-	ENST00000308731.7:c.179_181AGA>	K60del	In_Frame	E_2	DEL	True	0	Class 0: This mutation can be originally modeled.	59aa	5aa	Btk	ENSMUSG00000031264.14	ENSMUST00000033617.13	chrX	18	-	DEL	In_Frame	E_2	133474017.0	133474019.0	TCT	-	ENSMUST00000033617.13:c.179_181AGA>	K60del	133474017.0	133474019.0	TCT	-	ENSMUST00000033617.13:c.179_181AGA>	K60del	CLINVAR-H2318758	CLINVAR-H2318758-M01-V01	CLINVAR	632728.0	False	False	False	False	False	64
BTK	ENSG00000010671.11	ENST00000308731.7	chrX	18	-	True	100630134	100630139	CACGTT	-	ENST00000308731.7:c.134_139AACGTG>	E45_R46del	In_Frame	E_1	DEL	True	0	Class 0: This mutation can be originally modeled.	44aa	19aa	Btk	ENSMUSG00000031264.14	ENSMUST00000033617.13	chrX	18	-	DEL	In_Frame	E_1	133474668.0	133474673.0	CACGTT	-	ENSMUST00000033617.13:c.134_139AACGTG>	E45_R46del	133474668.0	133474673.0	CACGTT	-	ENSMUST00000033617.13:c.134_139AACGTG>	E45_R46del	CLINVAR-H2318771	CLINVAR-H2318771-M01-V01	CLINVAR	1032159.0	False	False	False	False	False	63
BTK	ENSG00000010671.11	ENST00000308731.7	chrX	18	-	True	100629549	100629549	T	-	ENST00000308731.7:c.215A>	N72Ifs*49	Frame_Shifting	E_2	DEL	True	2	Class 2: This mutation can be modeled, but the effect may not be consistent.	3aa	134aa	Btk	ENSMUSG00000031264.14	ENSMUST00000033617.13	chrX	18	-	DEL	Frame_Shifting	E_2	133473983.0	133473983.0	T	-	ENSMUST00000033617.13:c.215A>	N72Ifs*49	133473983.0	133473983.0	T	-	ENSMUST00000033617.13:c.215A>	N72Ifs*49	AACR-H0032802	AACR-H0032802-M01-V01	AACR		False	False	False	False	False	137
BTK	ENSG00000010671.11	ENST00000308731.7	chrX	18	-	True	100624988	100624988	T	-	ENST00000308731.7:c.389A>	N130Tfs*2	Frame_Shifting	E_4	DEL	True	2	Class 2: This mutation can be modeled, but the effect may not be consistent.	61aa	76aa	Btk	ENSMUSG00000031264.14	ENSMUST00000033617.13	chrX	18	-	DEL	Frame_Shifting	E_4	133466348.0	133466348.0	T	-	ENSMUST00000033617.13:c.389A>	N130Mfs*2	133466348.0	133466348.0	T	-	ENSMUST00000033617.13:c.389A>	N130Mfs*2	AACR-H0071422	AACR-H0071422-M01-V01	AACR		False	False	False	False	False	137
BTK	ENSG00000010671.11	ENST00000308731.7	chrX	18	-	True	100615679	100615679	T	-	ENST00000308731.7:c.653A>	K218Rfs*11	Frame_Shifting	E_7	DEL	True	2	Class 2: This mutation can be modeled, but the effect may not be consistent.	3aa	20aa	Btk	ENSMUSG00000031264.14	ENSMUST00000033617.13	chrX	18	-	DEL	Frame_Shifting	E_7	133457660.0	133457660.0	T	-	ENSMUST00000033617.13:c.653A>	K218Rfs*11	133457660.0	133457660.0	T	-	ENSMUST00000033617.13:c.653A>	K218Rfs*11	AACR-H0074601	AACR-H0074601-M01-V01	AACR		False	False	False	False	False	23
BTK	ENSG00000010671.11	ENST00000308731.7	chrX	18	-	True	100617180	100617180	G	-	ENST00000308731.7:c.569C>	P190Qfs*9	Frame_Shifting	E_6	DEL	True	2	Class 2: This mutation can be modeled, but the effect may not be consistent.	121aa	16aa	Btk	ENSMUSG00000031264.14	ENSMUST00000033617.13	chrX	18	-	DEL	Frame_Shifting	E_6	133459455.0	133459455.0	G	-	ENSMUST00000033617.13:c.569C>	P190Lfs*9	133459455.0	133459455.0	G	-	ENSMUST00000033617.13:c.569C>	P190Lfs*9	AACR-H0213085	AACR-H0213085-M01-V01	AACR		False	False	False	False	False	137
BTK	ENSG00000010671.11	ENST00000308731.7	chrX	18	-	True	100611202	100611204	GCG	CC	ENST00000308731.7:c.1402_1404CGC>GG	R468Gfs*16	Frame_Shifting	E_14	DEL	True	2	Class 2: This mutation can be modeled, but the effect may not be consistent.	34aa	156aa	Btk	ENSMUSG00000031264.14	ENSMUST00000033617.13	chrX	18	-	DEL	Frame_Shifting	E_14	133450326.0	133450328.0	GCG	CC	ENSMUST00000033617.13:c.1402_1404CGC>GG	R468Gfs*16	133450326.0	133450328.0	GCG	CC	ENSMUST00000033617.13:c.1402_1404CGC>GG	R468Gfs*16	AACR-H0214517	AACR-H0214517-M01-V01	AACR		False	False	False	False	False	190
BTK	ENSG00000010671.11	ENST00000308731.7	chrX	18	-	True	100611199	100611199	G	-	ENST00000308731.7:c.1407C>	I470Sfs*14	Frame_Shifting	E_14	DEL	True	2	Class 2: This mutation can be modeled, but the effect may not be consistent.	35aa	155aa	Btk	ENSMUSG00000031264.14	ENSMUST00000033617.13	chrX	18	-	DEL	Frame_Shifting	E_14	133450323.0	133450323.0	G	-	ENSMUST00000033617.13:c.1407C>	I470Sfs*14	133450323.0	133450323.0	G	-	ENSMUST00000033617.13:c.1407C>	I470Sfs*14	AACR-H0214518	AACR-H0214518-M01-V01	AACR		False	False	False	False	False	190
BTK	ENSG00000010671.11	ENST00000308731.7	chrX	18	-	True	100613631	100613632	TG	-	ENST00000308731.7:c.947_948CA>	T316Sfs*6	Frame_Shifting	E_10	DEL	True	2	Class 2: This mutation can be modeled, but the effect may not be consistent.	46aa	9aa	Btk	ENSMUSG00000031264.14	ENSMUST00000033617.13	chrX	18	-	DEL	Frame_Shifting	E_10	133455464.0	133455465.0	GG	-	ENSMUST00000033617.13:c.947_948CC>	T316Sfs*6	133455464.0	133455465.0	GG	-	ENSMUST00000033617.13:c.947_948CC>	T316Sfs*6	AACR-H0214556	AACR-H0214556-M01-V01	AACR		False	False	False	False	False	55
BTK	ENSG00000010671.11	ENST00000308731.7	chrX	18	-	True	100609665	100609668	CAAA	-	ENST00000308731.7:c.1581_1584TTTG>	C527Wfs*2	Frame_Shifting	E_15	DEL	True	2	Class 2: This mutation can be modeled, but the effect may not be consistent.	93aa	96aa	Btk	ENSMUSG00000031264.14	ENSMUST00000033617.13	chrX	18	-	DEL	Frame_Shifting	E_15	133448358.0	133448361.0	CAAA	-	ENSMUST00000033617.13:c.1581_1584TTTG>	C527Wfs*2	133448358.0	133448361.0	CAAA	-	ENSMUST00000033617.13:c.1581_1584TTTG>	C527Wfs*2	AACR-H0214857	AACR-H0214857-M01-V01	AACR		False	False	False	False	False	189
BTK	ENSG00000010671.11	ENST00000308731.7	chrX	18	-	True	100608867	100608867	A	-	ENST00000308731.7:c.1741T>	W581Gfs*6	Frame_Shifting	E_16	DEL	True	2	Class 2: This mutation can be modeled, but the effect may not be consistent.	147aa	43aa	Btk	ENSMUSG00000031264.14	ENSMUST00000033617.13	chrX	18	-	DEL	Frame_Shifting	E_16	133447470.0	133447470.0	A	-	ENSMUST00000033617.13:c.1741T>	W581Gfs*6	133447470.0	133447470.0	A	-	ENSMUST00000033617.13:c.1741T>	W581Gfs*6	AACR-H0650373	AACR-H0650373-M01-V01	AACR		False	False	False	False	False	190
BTK	ENSG00000010671.11	ENST00000308731.7	chrX	18	-	True	100608350	100608350	A	-	ENST00000308731.7:c.1751-11T>		Non_Coding,I	I_16	DEL	True	2	Class 2: This mutation can be modeled, but the effect may not be consistent.	1nt	0nt	Btk	ENSMUSG00000031264.14	ENSMUST00000033617.13	chrX	18	-	DEL	Intron	I_1	133474075.0	133474075.0	A	-	ENSMUST00000033617.13:c.142-19T>		133474075.0	133474075.0	A	-	ENSMUST00000033617.13:c.142-19T>		AACR-H0650409	AACR-H0650409-M01-V01	AACR		False	False	False	False	False	1
BTK	ENSG00000010671.11	ENST00000308731.7	chrX	18	-	True	100611858	100611858	C	-	ENST00000308731.7:c.1263G>	W421*	Frame_Shifting	E_13	DEL	True	2	Class 2: This mutation can be modeled, but the effect may not be consistent.	41aa	11aa	Btk	ENSMUSG00000031264.14	ENSMUST00000033617.13	chrX	18	-	DEL	Frame_Shifting	E_13	133451142.0	133451142.0	C	-	ENSMUST00000033617.13:c.1263G>	W421*	133451142.0	133451142.0	C	-	ENSMUST00000033617.13:c.1263G>	W421*	AACR-H0650546	AACR-H0650546-M01-V01	AACR		False	False	False	False	False	52
BTK	ENSG00000010671.11	ENST00000308731.7	chrX	18	-	True	100611792	100611792	A	-	ENST00000308731.7:c.1329T>	I443Mfs*7	Frame_Shifting	E_13	DEL	True	2	Class 2: This mutation can be modeled, but the effect may not be consistent.	9aa	181aa	Btk	ENSMUSG00000031264.14	ENSMUST00000033617.13	chrX	18	-	DEL	Frame_Shifting	E_13	133451076.0	133451076.0	A	-	ENSMUST00000033617.13:c.1329T>	I443Mfs*7	133451076.0	133451076.0	A	-	ENSMUST00000033617.13:c.1329T>	I443Mfs*7	AACR-H0650567	AACR-H0650567-M01-V01	AACR		False	False	False	False	False	190
BTK	ENSG00000010671.11	ENST00000308731.7	chrX	18	-	True	100611833	100611849	TGATGGCCACGTCGTAC	-	ENST00000308731.7:c.1272_1288GTACGACGTGGCCATCA>	Y425Dfs*9	Frame_Shifting	E_13	DEL	True	2	Class 2: This mutation can be modeled, but the effect may not be consistent.	44aa	2aa	Btk	ENSMUSG00000031264.14	ENSMUST00000033617.13	chrX	18	-	DEL	Frame_Shifting	E_13	133451117.0	133451133.0	TGATGGCCACATCATAT	-	ENSMUST00000033617.13:c.1272_1288ATATGATGTGGCCATCA>	Y425Dfs*11	133451117.0	133451133.0	TGATGGCCACATCATAT	-	ENSMUST00000033617.13:c.1272_1288ATATGATGTGGCCATCA>	Y425Dfs*11	AACR-H0650575	AACR-H0650575-M01-V01	AACR		False	False	False	False	False	46
BTK	ENSG00000010671.11	ENST00000308731.7	chrX	18	-	True	100611834	100611843	GATGGCCACG	-	ENST00000308731.7:c.1278_1287CGTGGCCATC>	D426Efs*3	Frame_Shifting	E_13	DEL	True	2	Class 2: This mutation can be modeled, but the effect may not be consistent.	46aa	3aa	Btk	ENSMUSG00000031264.14	ENSMUST00000033617.13	chrX	18	-	DEL	Frame_Shifting	E_13	133451118.0	133451127.0	GATGGCCACA	-	ENSMUST00000033617.13:c.1278_1287TGTGGCCATC>	D426Efs*3	133451118.0	133451127.0	GATGGCCACA	-	ENSMUST00000033617.13:c.1278_1287TGTGGCCATC>	D426Efs*3	AACR-H0650576	AACR-H0650576-M01-V01	AACR		False	False	False	False	False	49
BTK	ENSG00000010671.11	ENST00000308731.7	chrX	18	-	True	100611835	100611836	AT	-	ENST00000308731.7:c.1285_1286AT>	I429Qfs*10	Frame_Shifting	E_13	DEL	True	2	Class 2: This mutation can be modeled, but the effect may not be consistent.	49aa	3aa	Btk	ENSMUSG00000031264.14	ENSMUST00000033617.13	chrX	18	-	DEL	Frame_Shifting	E_13	133451119.0	133451120.0	AT	-	ENSMUST00000033617.13:c.1285_1286AT>	I429Qfs*12	133451119.0	133451120.0	AT	-	ENSMUST00000033617.13:c.1285_1286AT>	I429Qfs*12	AACR-H0650577	AACR-H0650577-M01-V01	AACR		False	False	False	False	False	52
BTK	ENSG00000010671.11	ENST00000308731.7	chrX	18	-	True	100609619	100609619	T	-	ENST00000308731.7:c.1630A>	R544Gfs*12	Frame_Shifting	E_15	DEL	True	2	Class 2: This mutation can be modeled, but the effect may not be consistent.	110aa	80aa	Btk	ENSMUSG00000031264.14	ENSMUST00000033617.13	chrX	18	-	DEL	Frame_Shifting	E_15	133448312.0	133448312.0	T	-	ENSMUST00000033617.13:c.1630A>	R544Gfs*12	133448312.0	133448312.0	T	-	ENSMUST00000033617.13:c.1630A>	R544Gfs*12	AACR-H0650589	AACR-H0650589-M01-V01	AACR		False	False	False	False	False	190
BTK	ENSG00000010671.11	ENST00000308731.7	chrX	18	-	True	100611119	100611120	TG	-	ENST00000308731.7:c.1486_1487CA>	Q496Afs*11	Frame_Shifting	E_14	DEL	True	2	Class 2: This mutation can be modeled, but the effect may not be consistent.	62aa	128aa	Btk	ENSMUSG00000031264.14	ENSMUST00000033617.13	chrX	18	-	DEL	Frame_Shifting	E_14	133450243.0	133450244.0	TG	-	ENSMUST00000033617.13:c.1486_1487CA>	Q496Afs*4	133450243.0	133450244.0	TG	-	ENSMUST00000033617.13:c.1486_1487CA>	Q496Afs*4	AACR-H0650642	AACR-H0650642-M01-V01	AACR		False	False	False	False	False	190
BTK	ENSG00000010671.11	ENST00000308731.7	chrX	18	-	True	100629529	100629532	TCTG	-	ENST00000308731.7:c.232_235CAGA>	Q78Ffs*42	Frame_Shifting	E_2	DEL	True	2	Class 2: This mutation can be modeled, but the effect may not be consistent.	9aa	127aa	Btk	ENSMUSG00000031264.14	ENSMUST00000033617.13	chrX	18	-	DEL	Frame_Shifting	E_2	133473963.0	133473966.0	TCTG	-	ENSMUST00000033617.13:c.232_235CAGA>	Q78Ffs*42	133473963.0	133473966.0	TCTG	-	ENSMUST00000033617.13:c.232_235CAGA>	Q78Ffs*42	AACR-H0651108	AACR-H0651108-M01-V01	AACR		False	False	False	False	False	136
BTK	ENSG00000010671.11	ENST00000308731.7	chrX	18	-	True	100626680	100626680	C	-	ENST00000308731.7:c.250G>	E84Kfs*37	Frame_Shifting	E_3	DEL	True	2	Class 2: This mutation can be modeled, but the effect may not be consistent.	15aa	122aa	Btk	ENSMUSG00000031264.14	ENSMUST00000033617.13	chrX	18	-	DEL	Frame_Shifting	E_3	133469713.0	133469713.0	C	-	ENSMUST00000033617.13:c.250G>	E84Rfs*37	133469713.0	133469713.0	C	-	ENSMUST00000033617.13:c.250G>	E84Rfs*37	AACR-H0651141	AACR-H0651141-M01-V01	AACR		False	False	False	False	False	137
BTK	ENSG00000010671.11	ENST00000308731.7	chrX	18	-	True	100630131	100630131	C	-	ENST00000308731.7:c.141+1G>	X46_splice	Splice_Site	I_1	DEL	True	2	Class 2: This mutation can be modeled, but the effect may not be consistent.	0nt	0nt	Btk	ENSMUSG00000031264.14	ENSMUST00000033617.13	chrX	18	-	DEL	Splice_Site	E_18	133443493.0	133443493.0	C	-	ENSMUST00000033617.13:c.1972+0G>	X657_splice	133443493.0	133443493.0	C	-	ENSMUST00000033617.13:c.1972+0G>	X657_splice	AACR-H0651183	AACR-H0651183-M01-V01	AACR		False	False	False	False	False	0
BTK	ENSG00000010671.11	ENST00000308731.7	chrX	18	-	True	100613656	100613657	TC	-	ENST00000308731.7:c.922_923GA>	D308Lfs*14	Frame_Shifting	E_10	DEL	True	2	Class 2: This mutation can be modeled, but the effect may not be consistent.	38aa	17aa	Btk	ENSMUSG00000031264.14	ENSMUST00000033617.13	chrX	18	-	DEL	Frame_Shifting	E_10	133455489.0	133455490.0	TC	-	ENSMUST00000033617.13:c.922_923GA>	D308Lfs*14	133455489.0	133455490.0	TC	-	ENSMUST00000033617.13:c.922_923GA>	D308Lfs*14	AACR-H0651369	AACR-H0651369-M01-V01	AACR		False	False	False	False	False	55
BTK	ENSG00000010671.11	ENST00000308731.7	chrX	18	-	True	100613641	100613641	C	-	ENST00000308731.7:c.938G>	G313Afs*18	Frame_Shifting	E_10	DEL	True	2	Class 2: This mutation can be modeled, but the effect may not be consistent.	43aa	12aa	Btk	ENSMUSG00000031264.14	ENSMUST00000033617.13	chrX	18	-	DEL	Frame_Shifting	E_10	133455474.0	133455474.0	C	-	ENSMUST00000033617.13:c.938G>	G313Efs*18	133455474.0	133455474.0	C	-	ENSMUST00000033617.13:c.938G>	G313Efs*18	AACR-H0651375	AACR-H0651375-M01-V01	AACR		False	False	False	False	False	55
BTK	ENSG00000010671.11	ENST00000308731.7	chrX	18	-	True	100614298	100614298	G	-	ENST00000308731.7:c.877C>	Q293Nfs*3	Frame_Shifting	E_9	DEL	True	2	Class 2: This mutation can be modeled, but the effect may not be consistent.	23aa	32aa	Btk	ENSMUSG00000031264.14	ENSMUST00000033617.13	chrX	18	-	DEL	Frame_Shifting	E_9	133456315.0	133456315.0	G	-	ENSMUST00000033617.13:c.877C>	Q293Nfs*3	133456315.0	133456315.0	G	-	ENSMUST00000033617.13:c.877C>	Q293Nfs*3	AACR-H0651433	AACR-H0651433-M01-V01	AACR		False	False	False	False	False	55
BTK	ENSG00000010671.11	ENST00000308731.7	chrX	18	-	True	100612545	100612558	CTGGATATTTGAGC	-	ENST00000308731.7:c.1116_1129GCTCAAATATCCAG>	R372Sfs*22	Frame_Shifting	E_12	DEL	True	2	Class 2: This mutation can be modeled, but the effect may not be consistent.	45aa	1aa	Btk	ENSMUSG00000031264.14	ENSMUST00000033617.13	chrX	18	-	DEL	Frame_Shifting	E_12	133451999.0	133452012.0	CAGGATATTTCAGC	-	ENSMUST00000033617.13:c.1116_1129GCTGAAATATCCTG>	R372Sfs*3	133451999.0	133452012.0	CAGGATATTTCAGC	-	ENSMUST00000033617.13:c.1116_1129GCTGAAATATCCTG>	R372Sfs*3	AACR-H0651463	AACR-H0651463-M01-V01	AACR		False	False	False	False	False	46
BTK	ENSG00000010671.11	ENST00000308731.7	chrX	18	-	True	100613345	100613345	A	-	ENST00000308731.7:c.1055T>	F352Sfs*51	Frame_Shifting	E_11	DEL	True	2	Class 2: This mutation can be modeled, but the effect may not be consistent.	25aa	26aa	Btk	ENSMUSG00000031264.14	ENSMUST00000033617.13	chrX	18	-	DEL	Frame_Shifting	E_11	133455195.0	133455195.0	A	-	ENSMUST00000033617.13:c.1055T>	F352Sfs*22	133455195.0	133455195.0	A	-	ENSMUST00000033617.13:c.1055T>	F352Sfs*22	AACR-H0651516	AACR-H0651516-M01-V01	AACR		False	False	False	False	False	51
BTK	ENSG00000010671.11	ENST00000308731.7	chrX	18	-	True	100613302	100613303	AG	-	ENST00000308731.7:c.1097_1098CT>	S366Cfs*32	Frame_Shifting	E_11	DEL	True	2	Class 2: This mutation can be modeled, but the effect may not be consistent.	39aa	12aa	Btk	ENSMUSG00000031264.14	ENSMUST00000033617.13	chrX	18	-	DEL	Frame_Shifting	E_11	133455152.0	133455153.0	AG	-	ENSMUST00000033617.13:c.1097_1098CT>	S366Cfs*13	133455152.0	133455153.0	AG	-	ENSMUST00000033617.13:c.1097_1098CT>	S366Cfs*13	AACR-H0651519	AACR-H0651519-M01-V01	AACR		False	False	False	False	False	51
BTK	ENSG00000010671.11	ENST00000308731.7	chrX	18	-	True	100617587	100617587	T	-	ENST00000308731.7:c.482A>	N161Mfs*15	Frame_Shifting	E_5	DEL	True	2	Class 2: This mutation can be modeled, but the effect may not be consistent.	92aa	45aa	Btk	ENSMUSG00000031264.14	ENSMUST00000033617.13	chrX	18	-	DEL	Frame_Shifting	E_5	133459985.0	133459985.0	T	-	ENSMUST00000033617.13:c.482A>	N161Mfs*15	133459985.0	133459985.0	T	-	ENSMUST00000033617.13:c.482A>	N161Mfs*15	AACR-H0651571	AACR-H0651571-M01-V01	AACR		False	False	False	False	False	137
BTK	ENSG00000010671.11	ENST00000308731.7	chrX	18	-	True	100625042	100625043	TA	-	ENST00000308731.7:c.334_335TA>	Y112Rfs*6	Frame_Shifting	E_4	DEL	True	2	Class 2: This mutation can be modeled, but the effect may not be consistent.	43aa	94aa	Btk	ENSMUSG00000031264.14	ENSMUST00000033617.13	chrX	18	-	DEL	Frame_Shifting	E_4	133466402.0	133466403.0	TA	-	ENSMUST00000033617.13:c.334_335TA>	Y112Cfs*6	133466402.0	133466403.0	TA	-	ENSMUST00000033617.13:c.334_335TA>	Y112Cfs*6	AACR-H0651620	AACR-H0651620-M01-V01	AACR		False	False	False	False	False	137
BTK	ENSG00000010671.11	ENST00000308731.7	chrX	18	-	True	100615675	100615675	A	-	ENST00000308731.7:c.657T>	V220Wfs*9	Frame_Shifting	E_7	DEL	True	2	Class 2: This mutation can be modeled, but the effect may not be consistent.	4aa	19aa	Btk	ENSMUSG00000031264.14	ENSMUST00000033617.13	chrX	18	-	DEL	Frame_Shifting	E_7	133457656.0	133457656.0	G	-	ENSMUST00000033617.13:c.657C>	V220Wfs*9	133457656.0	133457656.0	G	-	ENSMUST00000033617.13:c.657C>	V220Wfs*9	AACR-H0651636	AACR-H0651636-M01-V01	AACR		False	False	False	False	False	23
BTK	ENSG00000010671.11	ENST00000308731.7	chrX	18	-	True	100615581	100615588	ATGGTAAG	-	ENST00000308731.7:c.744_751CTTACCAT>	N248Kfs*7	Frame_Shifting	E_7	DEL	True	2	Class 2: This mutation can be modeled, but the effect may not be consistent.	7aa	17aa	Btk	ENSMUSG00000031264.14	ENSMUST00000033617.13	chrX	18	-	DEL	Frame_Shifting	E_7	133457562.0	133457569.0	ACGGTAGG	-	ENSMUST00000033617.13:c.744_751CCTACCGT>	N248Kfs*7	133457562.0	133457569.0	ACGGTAGG	-	ENSMUST00000033617.13:c.744_751CCTACCGT>	N248Kfs*7	AACR-H0651649	AACR-H0651649-M01-V01	AACR		False	False	False	False	False	24
BTK	ENSG00000010671.11	ENST00000308731.7	chrX	18	-	True	100617192	100617192	T	-	ENST00000308731.7:c.557A>	K186Sfs*13	Frame_Shifting	E_6	DEL	True	2	Class 2: This mutation can be modeled, but the effect may not be consistent.	117aa	20aa	Btk	ENSMUSG00000031264.14	ENSMUST00000033617.13	chrX	18	-	DEL	Frame_Shifting	E_6	133459467.0	133459467.0	T	-	ENSMUST00000033617.13:c.557A>	K186Sfs*13	133459467.0	133459467.0	T	-	ENSMUST00000033617.13:c.557A>	K186Sfs*13	AACR-H0651672	AACR-H0651672-M01-V01	AACR		False	False	False	False	False	137
BTK	ENSG00000010671.11	ENST00000308731.7	chrX	18	-	True	100604772	100604772	G	-	ENST00000308731.7:c.101C>		Non_Coding,3		DEL	True	2	Class 2: This mutation can be modeled, but the effect may not be consistent.	0nt	0nt	Btk	ENSMUSG00000031264.14	ENSMUST00000033617.13	chrX	18	-	DEL	3'		133443390.0	133443390.0	G	-	ENSMUST00000033617.13:c.95C>		133443390.0	133443390.0	G	-	ENSMUST00000033617.13:c.95C>		CLINVAR-H2318322	CLINVAR-H2318322-M01-V01	CLINVAR	495526.0	False	False	False	False	False	0
BTK	ENSG00000010671.11	ENST00000308731.7	chrX	18	-	True	100604907	100604907	C	-	ENST00000308731.7:c.1946G>	S649Tfs*4	Frame_Shifting	E_18	DEL	True	2	Class 2: This mutation can be modeled, but the effect may not be consistent.	5aa	11aa	Btk	ENSMUSG00000031264.14	ENSMUST00000033617.13	chrX	18	-	DEL	Frame_Shifting	E_18	133443519.0	133443519.0	C	-	ENSMUST00000033617.13:c.1946G>	S649Ifs*4	133443519.0	133443519.0	C	-	ENSMUST00000033617.13:c.1946G>	S649Ifs*4	CLINVAR-H2318326	CLINVAR-H2318326-M01-V01	CLINVAR	492821.0	False	False	False	False	False	16
BTK	ENSG00000010671.11	ENST00000308731.7	chrX	18	-	True	100604927	100604927	G	-	ENST00000308731.7:c.1926C>	T643Lfs*6	Frame_Shifting	E_18	DEL	True	2	Class 2: This mutation can be modeled, but the effect may not be consistent.	16aa	0aa	Btk	ENSMUSG00000031264.14	ENSMUST00000033617.13	chrX	18	-	DEL	Frame_Shifting	E_18	133443539.0	133443539.0	A	-	ENSMUST00000033617.13:c.1926T>	S643Vfs*6	133443539.0	133443539.0	A	-	ENSMUST00000033617.13:c.1926T>	S643Vfs*6	CLINVAR-H2318330	CLINVAR-H2318330-M01-V01	CLINVAR	2022872.0	False	False	False	False	False	16
BTK	ENSG00000010671.11	ENST00000308731.7	chrX	18	-	True	100605078	100605078	A	-	ENST00000308731.7:c.1909-134T>		Non_Coding,I	I_17	DEL	True	2	Class 2: This mutation can be modeled, but the effect may not be consistent.	2nt	0nt	Btk	ENSMUSG00000031264.14	ENSMUST00000033617.13	chrX	18	-	DEL	Splice_Site	-5	133474919.0	133474919.0	A	-	ENSMUST00000033617.13:c.1-113T>	X0_splice	133474919.0	133474919.0	A	-	ENSMUST00000033617.13:c.1-113T>	X0_splice	CLINVAR-H2318336	CLINVAR-H2318336-M01-V01	CLINVAR	1203641.0	False	False	False	False	False	2
BTK	ENSG00000010671.11	ENST00000308731.7	chrX	18	-	True	100608059	100608059	A	-	ENST00000308731.7:c.1908+123T>		Non_Coding,I	I_17	DEL	True	2	Class 2: This mutation can be modeled, but the effect may not be consistent.	1nt	1nt	Btk	ENSMUSG00000031264.14	ENSMUST00000033617.13	chrX	18	-	DEL	Intron	I_2	133473839.0	133473839.0	A	-	ENSMUST00000033617.13:c.240+119T>		133473839.0	133473839.0	A	-	ENSMUST00000033617.13:c.240+119T>		CLINVAR-H2318343	CLINVAR-H2318343-M01-V01	CLINVAR	1276206.0	False	False	False	False	False	2
BTK	ENSG00000010671.11	ENST00000308731.7	chrX	18	-	True	100608208	100608209	TA	-	ENST00000308731.7:c.1881_1882TA>	T628Hfs*8	Frame_Shifting	E_17	DEL	True	2	Class 2: This mutation can be modeled, but the effect may not be consistent.	1aa	14aa	Btk	ENSMUSG00000031264.14	ENSMUST00000033617.13	chrX	18	-	DEL	Frame_Shifting	E_17	133446257.0	133446258.0	TA	-	ENSMUST00000033617.13:c.1881_1882TA>	T628Hfs*12	133446257.0	133446258.0	TA	-	ENSMUST00000033617.13:c.1881_1882TA>	T628Hfs*12	CLINVAR-H2318354	CLINVAR-H2318354-M01-V01	CLINVAR	2138634.0	False	False	False	False	False	15
BTK	ENSG00000010671.11	ENST00000308731.7	chrX	18	-	True	100608226	100608226	C	-	ENST00000308731.7:c.1864G>	A622Lfs*27	Frame_Shifting	E_17	DEL	True	2	Class 2: This mutation can be modeled, but the effect may not be consistent.	188aa	2aa	Btk	ENSMUSG00000031264.14	ENSMUST00000033617.13	chrX	18	-	DEL	Frame_Shifting	E_17	133446275.0	133446275.0	C	-	ENSMUST00000033617.13:c.1864G>	A622Hfs*27	133446275.0	133446275.0	C	-	ENSMUST00000033617.13:c.1864G>	A622Hfs*27	CLINVAR-H2318356	CLINVAR-H2318356-M01-V01	CLINVAR	2138635.0	False	False	False	False	False	190
BTK	ENSG00000010671.11	ENST00000308731.7	chrX	18	-	True	100608250	100608250	G	-	ENST00000308731.7:c.1840C>	L614Yfs*35	Frame_Shifting	E_17	DEL	True	2	Class 2: This mutation can be modeled, but the effect may not be consistent.	180aa	10aa	Btk	ENSMUSG00000031264.14	ENSMUST00000033617.13	chrX	18	-	DEL	Frame_Shifting	E_17	133446299.0	133446299.0	A	-	ENSMUST00000033617.13:c.1840T>	L614Yfs*35	133446299.0	133446299.0	A	-	ENSMUST00000033617.13:c.1840T>	L614Yfs*35	CLINVAR-H2318362	CLINVAR-H2318362-M01-V01	CLINVAR	2583085.0	False	False	False	False	False	190
BTK	ENSG00000010671.11	ENST00000308731.7	chrX	18	-	True	100608319	100608319	A	-	ENST00000308731.7:c.1771T>	Y591Tfs*58	Frame_Shifting	E_17	DEL	True	2	Class 2: This mutation can be modeled, but the effect may not be consistent.	157aa	33aa	Btk	ENSMUSG00000031264.14	ENSMUST00000033617.13	chrX	18	-	DEL	Frame_Shifting	E_17	133446368.0	133446368.0	A	-	ENSMUST00000033617.13:c.1771T>	Y591Tfs*58	133446368.0	133446368.0	A	-	ENSMUST00000033617.13:c.1771T>	Y591Tfs*58	CLINVAR-H2318384	CLINVAR-H2318384-M01-V01	CLINVAR	432282.0	False	False	False	False	False	190
BTK	ENSG00000010671.11	ENST00000308731.7	chrX	18	-	True	100608329	100608339	CATCAAAACCC	-	ENST00000308731.7:c.1751_1761GGGTTTTGATG>	G584Vfs*12	Frame_Shifting	E_17	DEL	True	2	Class 2: This mutation can be modeled, but the effect may not be consistent.	150aa	37aa	Btk	ENSMUSG00000031264.14	ENSMUST00000033617.13	chrX	18	-	DEL	Frame_Shifting	E_17	133446378.0	133446388.0	CATTAAAACCC	-	ENSMUST00000033617.13:c.1751_1761GGGTTTTAATG>	G584Vfs*12	133446378.0	133446388.0	CATTAAAACCC	-	ENSMUST00000033617.13:c.1751_1761GGGTTTTAATG>	G584Vfs*12	CLINVAR-H2318389	CLINVAR-H2318389-M01-V01	CLINVAR	2043682.0	False	False	False	False	False	187
BTK	ENSG00000010671.11	ENST00000308731.7	chrX	18	-	True	100608928	100608935	TGGAAATT	-	ENST00000308731.7:c.1673_1680AATTTCCA>	K558Sfs*12	Frame_Shifting	E_16	DEL	True	2	Class 2: This mutation can be modeled, but the effect may not be consistent.	124aa	64aa	Btk	ENSMUSG00000031264.14	ENSMUST00000033617.13	chrX	18	-	DEL	Frame_Shifting	E_16	133447531.0	133447538.0	TGGAAACT	-	ENSMUST00000033617.13:c.1673_1680AGTTTCCA>	K558Sfs*12	133447531.0	133447538.0	TGGAAACT	-	ENSMUST00000033617.13:c.1673_1680AGTTTCCA>	K558Sfs*12	CLINVAR-H2318429	CLINVAR-H2318429-M01-V01	CLINVAR	35759.0	False	False	False	False	False	188
BTK	ENSG00000010671.11	ENST00000308731.7	chrX	18	-	True	100608957	100608967	ATTCATCATCC	-	ENST00000308731.7:c.1641_1651GGATGATGAAT>	D548Hfs*21	Frame_Shifting	E_16	DEL	True	2	Class 2: This mutation can be modeled, but the effect may not be consistent.	113aa	73aa	Btk	ENSMUSG00000031264.14	ENSMUST00000033617.13	chrX	18	-	DEL	Frame_Shifting	E_16	133447560.0	133447570.0	ACTCATCATCA	-	ENSMUST00000033617.13:c.1641_1651TGATGATGAGT>	D548Hfs*21	133447560.0	133447570.0	ACTCATCATCA	-	ENSMUST00000033617.13:c.1641_1651TGATGATGAGT>	D548Hfs*21	CLINVAR-H2318430	CLINVAR-H2318430-M01-V01	CLINVAR	1452984.0	False	False	False	False	False	186
BTK	ENSG00000010671.11	ENST00000308731.7	chrX	18	-	True	100609660	100609660	T	-	ENST00000308731.7:c.1589A>	N530Tfs*26	Frame_Shifting	E_15	DEL	True	2	Class 2: This mutation can be modeled, but the effect may not be consistent.	96aa	94aa	Btk	ENSMUSG00000031264.14	ENSMUST00000033617.13	chrX	18	-	DEL	Frame_Shifting	E_15	133448353.0	133448353.0	T	-	ENSMUST00000033617.13:c.1589A>	N530Tfs*6	133448353.0	133448353.0	T	-	ENSMUST00000033617.13:c.1589A>	N530Tfs*6	CLINVAR-H2318449	CLINVAR-H2318449-M01-V01	CLINVAR	11379.0	False	False	False	False	False	190
BTK	ENSG00000010671.11	ENST00000308731.7	chrX	18	-	True	100609665	100609668	CAAA	-	ENST00000308731.7:c.1581_1584TTTG>	C527Wfs*2	Frame_Shifting	E_15	DEL	True	2	Class 2: This mutation can be modeled, but the effect may not be consistent.	93aa	96aa	Btk	ENSMUSG00000031264.14	ENSMUST00000033617.13	chrX	18	-	DEL	Frame_Shifting	E_15	133448358.0	133448361.0	CAAA	-	ENSMUST00000033617.13:c.1581_1584TTTG>	C527Wfs*2	133448358.0	133448361.0	CAAA	-	ENSMUST00000033617.13:c.1581_1584TTTG>	C527Wfs*2	CLINVAR-H2318450	CLINVAR-H2318450-M01-V01	CLINVAR	492818.0	False	False	False	False	False	189
BTK	ENSG00000010671.11	ENST00000308731.7	chrX	18	-	True	100611069	100611069	C	-	ENST00000308731.7:c.1537G>	E513Sfs*17	Frame_Shifting	E_14	DEL	True	2	Class 2: This mutation can be modeled, but the effect may not be consistent.	79aa	111aa	Btk	ENSMUSG00000031264.14	ENSMUST00000033617.13	chrX	18	-	DEL	Frame_Shifting	E_14	133450193.0	133450193.0	C	-	ENSMUST00000033617.13:c.1537G>	E513Sfs*17	133450193.0	133450193.0	C	-	ENSMUST00000033617.13:c.1537G>	E513Sfs*17	CLINVAR-H2318471	CLINVAR-H2318471-M01-V01	CLINVAR	2030855.0	False	False	False	False	False	190
BTK	ENSG00000010671.11	ENST00000308731.7	chrX	18	-	True	100611864	100611864	C	-	ENST00000308731.7:c.1257G>	K420Nfs*12	Frame_Shifting	E_13	DEL	True	2	Class 2: This mutation can be modeled, but the effect may not be consistent.	39aa	13aa	Btk	ENSMUSG00000031264.14	ENSMUST00000033617.13	chrX	18	-	DEL	Frame_Shifting	E_13	133451148.0	133451148.0	C	-	ENSMUST00000033617.13:c.1257G>	K420Sfs*12	133451148.0	133451148.0	C	-	ENSMUST00000033617.13:c.1257G>	K420Sfs*12	CLINVAR-H2318520	CLINVAR-H2318520-M01-V01	CLINVAR	1699267.0	False	False	False	False	False	52
BTK	ENSG00000010671.11	ENST00000308731.7	chrX	18	-	True	100613318	100613321	TAGT	-	ENST00000308731.7:c.1079_1082ACTA>	N360Tfs*42	Frame_Shifting	E_11	DEL	True	2	Class 2: This mutation can be modeled, but the effect may not be consistent.	33aa	17aa	Btk	ENSMUSG00000031264.14	ENSMUST00000033617.13	chrX	18	-	DEL	Frame_Shifting	E_11	133455168.0	133455171.0	TAGT	-	ENSMUST00000033617.13:c.1079_1082ACTA>	N360Tfs*13	133455168.0	133455171.0	TAGT	-	ENSMUST00000033617.13:c.1079_1082ACTA>	N360Tfs*13	CLINVAR-H2318554	CLINVAR-H2318554-M01-V01	CLINVAR	1163198.0	False	False	False	False	False	50
BTK	ENSG00000010671.11	ENST00000308731.7	chrX	18	-	True	100613604	100613604	C	-	ENST00000308731.7:c.974+1G>	X324_splice	Splice_Site	I_10	DEL	True	2	Class 2: This mutation can be modeled, but the effect may not be consistent.	1nt	3nt	Btk	ENSMUSG00000031264.14	ENSMUST00000033617.13	chrX	18	-	DEL	Splice_Site	I_9	133456297.0	133456297.0	C	-	ENSMUST00000033617.13:c.894+1G>	X297_splice	133456297.0	133456297.0	C	-	ENSMUST00000033617.13:c.894+1G>	X297_splice	CLINVAR-H2318575	CLINVAR-H2318575-M01-V01	CLINVAR	11369.0	False	False	False	False	False	4
BTK	ENSG00000010671.11	ENST00000308731.7	chrX	18	-	True	100613627	100613628	AC	-	ENST00000308731.7:c.951_952GT>	S318Cfs*4	Frame_Shifting	E_10	DEL	True	2	Class 2: This mutation can be modeled, but the effect may not be consistent.	47aa	7aa	Btk	ENSMUSG00000031264.14	ENSMUST00000033617.13	chrX	18	-	DEL	Frame_Shifting	E_10	133455460.0	133455461.0	AC	-	ENSMUST00000033617.13:c.951_952GT>	S318Cfs*4	133455460.0	133455461.0	AC	-	ENSMUST00000033617.13:c.951_952GT>	S318Cfs*4	CLINVAR-H2318579	CLINVAR-H2318579-M01-V01	CLINVAR	2105536.0	False	False	False	False	False	54
BTK	ENSG00000010671.11	ENST00000308731.7	chrX	18	-	True	100615565	100615574	TCTCGTGCTC	-	ENST00000308731.7:c.758_767GAGCACGAGA>	R253Ifs*21	Frame_Shifting	E_7	DEL	True	2	Class 2: This mutation can be modeled, but the effect may not be consistent.	12aa	12aa	Btk	ENSMUSG00000031264.14	ENSMUST00000033617.13	chrX	18	-	DEL	Frame_Shifting	E_7	133457546.0	133457555.0	TCTCGTGCTC	-	ENSMUST00000033617.13:c.758_767GAGCACGAGA>	R253Lfs*21	133457546.0	133457555.0	TCTCGTGCTC	-	ENSMUST00000033617.13:c.758_767GAGCACGAGA>	R253Lfs*21	CLINVAR-H2318634	CLINVAR-H2318634-M01-V01	CLINVAR	1879771.0	False	False	False	False	False	24
BTK	ENSG00000010671.11	ENST00000308731.7	chrX	18	-	True	100615652	100615652	G	-	ENST00000308731.7:c.680C>	P227Qfs*2	Frame_Shifting	E_7	DEL	True	2	Class 2: This mutation can be modeled, but the effect may not be consistent.	12aa	11aa	Btk	ENSMUSG00000031264.14	ENSMUST00000033617.13	chrX	18	-	DEL	Frame_Shifting	E_7	133457633.0	133457633.0	G	-	ENSMUST00000033617.13:c.680C>	P227Qfs*2	133457633.0	133457633.0	G	-	ENSMUST00000033617.13:c.680C>	P227Qfs*2	CLINVAR-H2318646	CLINVAR-H2318646-M01-V01	CLINVAR	651001.0	False	False	False	False	False	23
BTK	ENSG00000010671.11	ENST00000308731.7	chrX	18	-	True	100615677	100615677	C	-	ENST00000308731.7:c.655G>	V219Lfs*10	Frame_Shifting	E_7	DEL	True	2	Class 2: This mutation can be modeled, but the effect may not be consistent.	4aa	19aa	Btk	ENSMUSG00000031264.14	ENSMUST00000033617.13	chrX	18	-	DEL	Frame_Shifting	E_7	133457658.0	133457658.0	C	-	ENSMUST00000033617.13:c.655G>	V219Sfs*10	133457658.0	133457658.0	C	-	ENSMUST00000033617.13:c.655G>	V219Sfs*10	CLINVAR-H2318649	CLINVAR-H2318649-M01-V01	CLINVAR	632731.0	False	False	False	False	False	23
BTK	ENSG00000010671.11	ENST00000308731.7	chrX	18	-	True	100615679	100615679	T	-	ENST00000308731.7:c.653A>	K218Rfs*11	Frame_Shifting	E_7	DEL	True	2	Class 2: This mutation can be modeled, but the effect may not be consistent.	3aa	20aa	Btk	ENSMUSG00000031264.14	ENSMUST00000033617.13	chrX	18	-	DEL	Frame_Shifting	E_7	133457660.0	133457660.0	T	-	ENSMUST00000033617.13:c.653A>	K218Rfs*11	133457660.0	133457660.0	T	-	ENSMUST00000033617.13:c.653A>	K218Rfs*11	CLINVAR-H2318650	CLINVAR-H2318650-M01-V01	CLINVAR	11360.0	False	False	False	False	False	23
BTK	ENSG00000010671.11	ENST00000308731.7	chrX	18	-	True	100617185	100617185	A	-	ENST00000308731.7:c.564T>	P190Qfs*9	Frame_Shifting	E_6	DEL	True	2	Class 2: This mutation can be modeled, but the effect may not be consistent.	119aa	18aa	Btk	ENSMUSG00000031264.14	ENSMUST00000033617.13	chrX	18	-	DEL	Frame_Shifting	E_6	133459460.0	133459460.0	A	-	ENSMUST00000033617.13:c.564T>	P190Lfs*9	133459460.0	133459460.0	A	-	ENSMUST00000033617.13:c.564T>	P190Lfs*9	CLINVAR-H2318669	CLINVAR-H2318669-M01-V01	CLINVAR	666035.0	False	False	False	False	False	137
BTK	ENSG00000010671.11	ENST00000308731.7	chrX	18	-	True	100617199	100617200	TC	-	ENST00000308731.7:c.549_550GA>	K183Nfs*10	Frame_Shifting	E_6	DEL	True	2	Class 2: This mutation can be modeled, but the effect may not be consistent.	114aa	22aa	Btk	ENSMUSG00000031264.14	ENSMUST00000033617.13	chrX	18	-	DEL	Frame_Shifting	E_6	133459474.0	133459475.0	TT	-	ENSMUST00000033617.13:c.549_550AA>	K183Nfs*41	133459474.0	133459475.0	TT	-	ENSMUST00000033617.13:c.549_550AA>	K183Nfs*41	CLINVAR-H2318671	CLINVAR-H2318671-M01-V01	CLINVAR	2055548.0	False	False	False	False	False	136
BTK	ENSG00000010671.11	ENST00000308731.7	chrX	18	-	True	100617569	100617585	ATTTGGCAGCCCATAGC	-	ENST00000308731.7:c.484_500GCTATGGGCTGCCAAAT>	A162Ffs*26	Frame_Shifting	E_5	DEL	True	2	Class 2: This mutation can be modeled, but the effect may not be consistent.	93aa	39aa	Btk	ENSMUSG00000031264.14	ENSMUST00000033617.13	chrX	18	-	DEL	Frame_Shifting	E_5	133459967.0	133459983.0	ATTTGGCAGCCCATAGC	-	ENSMUST00000033617.13:c.484_500GCTATGGGCTGCCAAAT>	A162Ffs*57	133459967.0	133459983.0	ATTTGGCAGCCCATAGC	-	ENSMUST00000033617.13:c.484_500GCTATGGGCTGCCAAAT>	A162Ffs*57	CLINVAR-H2318682	CLINVAR-H2318682-M01-V01	CLINVAR	811751.0	False	False	False	False	False	132
BTK	ENSG00000010671.11	ENST00000308731.7	chrX	18	-	True	100617582	100617582	T	-	ENST00000308731.7:c.487A>	M163Wfs*13	Frame_Shifting	E_5	DEL	True	2	Class 2: This mutation can be modeled, but the effect may not be consistent.	94aa	43aa	Btk	ENSMUSG00000031264.14	ENSMUST00000033617.13	chrX	18	-	DEL	Frame_Shifting	E_5	133459980.0	133459980.0	T	-	ENSMUST00000033617.13:c.487A>	M163Wfs*13	133459980.0	133459980.0	T	-	ENSMUST00000033617.13:c.487A>	M163Wfs*13	CLINVAR-H2318685	CLINVAR-H2318685-M01-V01	CLINVAR	2571374.0	False	False	False	False	False	137
BTK	ENSG00000010671.11	ENST00000308731.7	chrX	18	-	True	100617594	100617597	CTGT	-	ENST00000308731.7:c.472_475ACAG>	T158Pfs*17	Frame_Shifting	E_5	DEL	True	2	Class 2: This mutation can be modeled, but the effect may not be consistent.	89aa	47aa	Btk	ENSMUSG00000031264.14	ENSMUST00000033617.13	chrX	18	-	DEL	Frame_Shifting	E_5	133459992.0	133459995.0	CTGT	-	ENSMUST00000033617.13:c.472_475ACAG>	T158Pfs*17	133459992.0	133459995.0	CTGT	-	ENSMUST00000033617.13:c.472_475ACAG>	T158Pfs*17	CLINVAR-H2318687	CLINVAR-H2318687-M01-V01	CLINVAR	35761.0	False	False	False	False	False	136
BTK	ENSG00000010671.11	ENST00000308731.7	chrX	18	-	True	100617628	100617628	C	-	ENST00000308731.7:c.441G>	W147*	Frame_Shifting	E_5	DEL	True	2	Class 2: This mutation can be modeled, but the effect may not be consistent.	78aa	59aa	Btk	ENSMUSG00000031264.14	ENSMUST00000033617.13	chrX	18	-	DEL	Frame_Shifting	E_5	133460026.0	133460026.0	C	-	ENSMUST00000033617.13:c.441G>	W147*	133460026.0	133460026.0	C	-	ENSMUST00000033617.13:c.441G>	W147*	CLINVAR-H2318694	CLINVAR-H2318694-M01-V01	CLINVAR	843969.0	False	False	False	False	False	137
BTK	ENSG00000010671.11	ENST00000308731.7	chrX	18	-	True	100624988	100624988	T	-	ENST00000308731.7:c.389A>	N130Tfs*2	Frame_Shifting	E_4	DEL	True	2	Class 2: This mutation can be modeled, but the effect may not be consistent.	61aa	76aa	Btk	ENSMUSG00000031264.14	ENSMUST00000033617.13	chrX	18	-	DEL	Frame_Shifting	E_4	133466348.0	133466348.0	T	-	ENSMUST00000033617.13:c.389A>	N130Mfs*2	133466348.0	133466348.0	T	-	ENSMUST00000033617.13:c.389A>	N130Mfs*2	CLINVAR-H2318706	CLINVAR-H2318706-M01-V01	CLINVAR	11357.0	False	False	False	False	False	137
BTK	ENSG00000010671.11	ENST00000308731.7	chrX	18	-	True	100625025	100625025	C	-	ENST00000308731.7:c.352G>	E118Kfs*3	Frame_Shifting	E_4	DEL	True	2	Class 2: This mutation can be modeled, but the effect may not be consistent.	49aa	88aa	Btk	ENSMUSG00000031264.14	ENSMUST00000033617.13	chrX	18	-	DEL	Frame_Shifting	E_4	133466385.0	133466385.0	C	-	ENSMUST00000033617.13:c.352G>	E118Kfs*3	133466385.0	133466385.0	C	-	ENSMUST00000033617.13:c.352G>	E118Kfs*3	CLINVAR-H2318713	CLINVAR-H2318713-M01-V01	CLINVAR	988282.0	False	False	False	False	False	137
BTK	ENSG00000010671.11	ENST00000308731.7	chrX	18	-	True	100626650	100626650	T	-	ENST00000308731.7:c.280A>	I94Sfs*27	Frame_Shifting	E_3	DEL	True	2	Class 2: This mutation can be modeled, but the effect may not be consistent.	25aa	112aa	Btk	ENSMUSG00000031264.14	ENSMUST00000033617.13	chrX	18	-	DEL	Frame_Shifting	E_3	133469683.0	133469683.0	T	-	ENSMUST00000033617.13:c.280A>	I94Sfs*27	133469683.0	133469683.0	T	-	ENSMUST00000033617.13:c.280A>	I94Sfs*27	CLINVAR-H2318738	CLINVAR-H2318738-M01-V01	CLINVAR	2506041.0	False	False	False	False	False	137
BTK	ENSG00000010671.11	ENST00000308731.7	chrX	18	-	True	100626660	100626660	C	-	ENST00000308731.7:c.270G>	E90Dfs*31	Frame_Shifting	E_3	DEL	True	2	Class 2: This mutation can be modeled, but the effect may not be consistent.	21aa	116aa	Btk	ENSMUSG00000031264.14	ENSMUST00000033617.13	chrX	18	-	DEL	Frame_Shifting	E_3	133469693.0	133469693.0	T	-	ENSMUST00000033617.13:c.270A>	E90Dfs*31	133469693.0	133469693.0	T	-	ENSMUST00000033617.13:c.270A>	E90Dfs*31	CLINVAR-H2318741	CLINVAR-H2318741-M01-V01	CLINVAR	642455.0	False	False	False	False	False	137
BTK	ENSG00000010671.11	ENST00000308731.7	chrX	18	-	True	100629531	100629531	T	-	ENST00000308731.7:c.233A>	Q78Rfs*43	Frame_Shifting	E_2	DEL	True	2	Class 2: This mutation can be modeled, but the effect may not be consistent.	9aa	128aa	Btk	ENSMUSG00000031264.14	ENSMUST00000033617.13	chrX	18	-	DEL	Frame_Shifting	E_2	133473965.0	133473965.0	T	-	ENSMUST00000033617.13:c.233A>	Q78Rfs*43	133473965.0	133473965.0	T	-	ENSMUST00000033617.13:c.233A>	Q78Rfs*43	CLINVAR-H2318750	CLINVAR-H2318750-M01-V01	CLINVAR	1065150.0	False	False	False	False	False	137
BTK	ENSG00000010671.11	ENST00000308731.7	chrX	18	-	True	100629533	100629536	TCTT	-	ENST00000308731.7:c.228_231AAGA>	E76Dfs*44	Frame_Shifting	E_2	DEL	True	2	Class 2: This mutation can be modeled, but the effect may not be consistent.	7aa	129aa	Btk	ENSMUSG00000031264.14	ENSMUST00000033617.13	chrX	18	-	DEL	Frame_Shifting	E_2	133473967.0	133473970.0	TCTT	-	ENSMUST00000033617.13:c.228_231AAGA>	E76Dfs*44	133473967.0	133473970.0	TCTT	-	ENSMUST00000033617.13:c.228_231AAGA>	E76Dfs*44	CLINVAR-H2318752	CLINVAR-H2318752-M01-V01	CLINVAR	11352.0	False	False	False	False	False	136
BTK	ENSG00000010671.11	ENST00000308731.7	chrX	18	-	True	100629549	100629549	T	-	ENST00000308731.7:c.215A>	N72Ifs*49	Frame_Shifting	E_2	DEL	True	2	Class 2: This mutation can be modeled, but the effect may not be consistent.	3aa	134aa	Btk	ENSMUSG00000031264.14	ENSMUST00000033617.13	chrX	18	-	DEL	Frame_Shifting	E_2	133473983.0	133473983.0	T	-	ENSMUST00000033617.13:c.215A>	N72Ifs*49	133473983.0	133473983.0	T	-	ENSMUST00000033617.13:c.215A>	N72Ifs*49	CLINVAR-H2318755	CLINVAR-H2318755-M01-V01	CLINVAR	1325383.0	False	False	False	False	False	137
BTK	ENSG00000010671.11	ENST00000308731.7	chrX	18	-	True	100629603	100629603	C	-	ENST00000308731.7:c.161G>	G54Vfs*3	Frame_Shifting	E_2	DEL	True	2	Class 2: This mutation can be modeled, but the effect may not be consistent.	53aa	12aa	Btk	ENSMUSG00000031264.14	ENSMUST00000033617.13	chrX	18	-	DEL	Frame_Shifting	E_2	133474037.0	133474037.0	C	-	ENSMUST00000033617.13:c.161G>	G54Vfs*3	133474037.0	133474037.0	C	-	ENSMUST00000033617.13:c.161G>	G54Vfs*3	CLINVAR-H2318763	CLINVAR-H2318763-M01-V01	CLINVAR	492810.0	False	False	False	False	False	65
BTK	ENSG00000010671.11	ENST00000308731.7	chrX	18	-	True	100630128	100630129	TT	-	ENST00000308731.7:c.141+3_4AA>		Non_Coding,I	I_1	DEL	True	2	Class 2: This mutation can be modeled, but the effect may not be consistent.	0nt	0nt	Btk	ENSMUSG00000031264.14	ENSMUST00000033617.13	chrX	18	-	DEL	Splice_Site	E_18	133443491.0	133443492.0	TT	-	ENSMUST00000033617.13:c.1973+0_1AA>	X657_splice	133443491.0	133443492.0	TT	-	ENSMUST00000033617.13:c.1973+0_1AA>	X657_splice	CLINVAR-H2318769	CLINVAR-H2318769-M01-V01	CLINVAR	11353.0	False	False	False	False	False	0
BTK	ENSG00000010671.11	ENST00000308731.7	chrX	18	-	True	100630230	100630230	G	-	ENST00000308731.7:c.43C>	Q15Nfs*9	Frame_Shifting	E_1	DEL	True	2	Class 2: This mutation can be modeled, but the effect may not be consistent.	14aa	51aa	Btk	ENSMUSG00000031264.14	ENSMUST00000033617.13	chrX	18	-	DEL	Frame_Shifting	E_1	133474764.0	133474764.0	G	-	ENSMUST00000033617.13:c.43C>	Q15Sfs*9	133474764.0	133474764.0	G	-	ENSMUST00000033617.13:c.43C>	Q15Sfs*9	CLINVAR-H2318787	CLINVAR-H2318787-M01-V01	CLINVAR	2138659.0	False	False	False	False	False	65
BTK	ENSG00000010671.11	ENST00000308731.7	chrX	18	-	True	100608917	100608996	GACCACCGGACTGGAAATTTGGAGCCTACTGAGCTTGTGTATTCATCATCCAGGACATACCTGCAAGGGATTCAGGACTT	-	ENST00000308731.7:c.1632-20_59AAGTCCTGAATCCCTTGCAGGTATGTCCTGGATGATGAATACACAAGCTCAGTAGGCTCCAAATTTCCAGTCCGGTGGTC>		Non_Coding,I,E	I_15	DEL	False	4	Class 4: Mutated sequences are not identical.	0aa	0aa	Btk	ENSMUSG00000031264.14	ENSMUST00000033617.13	chrX	18	-																AACR-H0650388		AACR		False	False	False	False	False	0
BTK	ENSG00000010671.11	ENST00000308731.7	chrX	18	-	True	100608848	100608875	ATCCACTTACCAAAAGCCCAAATGTCAG	-	ENST00000308731.7:c.1733+0_27CTGACATTTGGGCTTTTGGTAAGTGGAT>	X577_splice	Splice_Site	E_16	DEL	False	4	Class 4: Mutated sequences are not identical.	0aa	0aa	Btk	ENSMUSG00000031264.14	ENSMUST00000033617.13	chrX	18	-																AACR-H0650410		AACR		False	False	False	False	False	0
BTK	ENSG00000010671.11	ENST00000308731.7	chrX	18	-	True	100629628	100629653	AAGTAGAATGAGGAAGAAAATGGAGA	-	ENST00000308731.7:c.142-6_31TCTCCATTTTCTTCCTCATTCTACTT>		Non_Coding,I	I_1	DEL	False	4	Class 4: Mutated sequences are not identical.	0aa	0aa	Btk	ENSMUSG00000031264.14	ENSMUST00000033617.13	chrX	18	-																AACR-H0651181		AACR		False	False	False	False	False	0
BTK	ENSG00000010671.11	ENST00000308731.7	chrX	18	-	True	100613257	100613384	TGGTGTCTGTAACTCCCTTCTCAGTTGCCCCTGGTACTCACCTGCAGAGTTGTGCTGATGGTAGTTAATGAGCTCAGGGATGGTGCTGAAAAGGTGCTTCTCAGCCAGGTAATACTGGCTCTGAGGTG	-	ENST00000308731.7:c.1016+0_127CACCTCAGAGCCAGTATTACCTGGCTGAGAAGCACCTTTTCAGCACCATCCCTGAGCTCATTAACTACCATCAGCACAACTCTGCAGGTGAGTACCAGGGGCAACTGAGAAGGGAGTTACAGACACCA>	X338_splice	Splice_Site	E_11	DEL	False	4	Class 4: Mutated sequences are not identical.	0aa	0aa	Btk	ENSMUSG00000031264.14	ENSMUST00000033617.13	chrX	18	-																AACR-H0651493		AACR		False	False	False	False	False	0
BTK	ENSG00000010671.11	ENST00000308731.7	chrX	18	-	True	100626595	100626620	AGATTTGGTGAGAGAAAATAACTCAC	-	ENST00000308731.7:c.309+1_26GTGAGTTATTTTCTCTCACCAAATCT>	X102_splice	Splice_Site	I_3	DEL	False	4	Class 4: Mutated sequences are not identical.	0aa	0aa	Btk	ENSMUSG00000031264.14	ENSMUST00000033617.13	chrX	18	-																AACR-H0651590		AACR		False	False	False	False	False	0
BTK	ENSG00000010671.11	ENST00000308731.7	chrX	18	-	True	100604530	100604531	CA	-	ENST00000308731.7:c.342_343TG>		Non_Coding,3		DEL	False	4	Class 4: Mutated sequences are not identical.	0aa	0aa	Btk	ENSMUSG00000031264.14	ENSMUST00000033617.13	chrX	18	-																CLINVAR-H2318316		CLINVAR	367690.0	False	False	False	False	False	0
BTK	ENSG00000010671.11	ENST00000308731.7	chrX	18	-	True	100607888	100607888	A	-	ENST00000308731.7:c.1908+294T>		Non_Coding,I	I_17	DEL	False	4	Class 4: Mutated sequences are not identical.	0aa	0aa	Btk	ENSMUSG00000031264.14	ENSMUST00000033617.13	chrX	18	-																CLINVAR-H2318340		CLINVAR	1212668.0	False	False	False	False	False	0
BTK	ENSG00000010671.11	ENST00000308731.7	chrX	18	-	True	100609615	100609619	CACCT	TTTC	ENST00000308731.7:c.1630+0_4AGGTG>GAAA	X543_splice	Splice_Site	E_15	DEL	False	4	Class 4: Mutated sequences are not identical.	0aa	0aa	Btk	ENSMUSG00000031264.14	ENSMUST00000033617.13	chrX	18	-																CLINVAR-H2318438		CLINVAR	492819.0	False	False	False	False	False	0
BTK	ENSG00000010671.11	ENST00000308731.7	chrX	18	-	True	100609645	100609799	ACAACTCCTTGATCGTTTACCAAACAGTTTCGAGCTGCCTGTAGTGCAAACAGAGACCAGTGAGACTCCGTCCCCAGCACAGAGGTTAAAGGCACAAAGCTTCTGCTGACCAGTAGAATGAAGCCAGGGAAGCTTCATCTCCTTCGACTACAGAC	-	ENST00000308731.7:c.1567-37_117GTCTGTAGTCGAAGGAGATGAAGCTTCCCTGGCTTCATTCTACTGGTCAGCAGAAGCTTTGTGCCTTTAACCTCTGTGCTGGGGACGGAGTCTCACTGGTCTCTGTTTGCACTACAGGCAGCTCGAAACTGTTTGGTAAACGATCAAGGAGTTGT>		Non_Coding,I,E	I_14	DEL	False	4	Class 4: Mutated sequences are not identical.	0aa	0aa	Btk	ENSMUSG00000031264.14	ENSMUST00000033617.13	chrX	18	-																CLINVAR-H2318446		CLINVAR	1485464.0	False	False	False	False	False	0
BTK	ENSG00000010671.11	ENST00000308731.7	chrX	18	-	True	100609691	100609694	CAAA	-	ENST00000308731.7:c.1567-9_12TTTG>		Non_Coding,I	I_14	DEL	False	4	Class 4: Mutated sequences are not identical.	0aa	0aa	Btk	ENSMUSG00000031264.14	ENSMUST00000033617.13	chrX	18	-																CLINVAR-H2318461		CLINVAR	566647.0	False	False	False	False	False	0
BTK	ENSG00000010671.11	ENST00000308731.7	chrX	18	-	True	100613651	100613721	TGGAGTCTCTGACAATGAAACCTCCTTCTTTCCCCTGAAACAACGAAAAAGAAGCTGTCTGTAGGAGGAAG	-	ENST00000308731.7:c.895-33_37CTTCCTCCTACAGACAGCTTCTTTTTCGTTGTTTCAGGGGAAAGAAGGAGGTTTCATTGTCAGAGACTCCA>		Non_Coding,I,E	I_9	DEL	False	4	Class 4: Mutated sequences are not identical.	0aa	0aa	Btk	ENSMUSG00000031264.14	ENSMUST00000033617.13	chrX	18	-																CLINVAR-H2318582		CLINVAR	960938.0	False	False	False	False	False	0
BTK	ENSG00000010671.11	ENST00000308731.7	chrX	18	-	True	100613686	100613686	T	-	ENST00000308731.7:c.895-2A>	X298_splice	Splice_Site	I_9	DEL	False	4	Class 4: Mutated sequences are not identical.	0aa	0aa	Btk	ENSMUSG00000031264.14	ENSMUST00000033617.13	chrX	18	-																CLINVAR-H2318590		CLINVAR	1334133.0	False	False	False	False	False	0
BTK	ENSG00000010671.11	ENST00000308731.7	chrX	18	-	True	100615069	100615072	TACT	-	ENST00000308731.7:c.839+4_7AGTA>		Non_Coding,I	I_8	DEL	False	4	Class 4: Mutated sequences are not identical.	0aa	0aa	Btk	ENSMUSG00000031264.14	ENSMUST00000033617.13	chrX	18	-																CLINVAR-H2318619		CLINVAR	2138653.0	False	False	False	False	False	0
BTK	ENSG00000010671.11	ENST00000308731.7	chrX	18	-	True	100615109	100615109	A	-	ENST00000308731.7:c.806T>	V269Afs*8	Frame_Shifting	E_8	DEL	False	4	Class 4: Mutated sequences are not identical.	0aa	0aa	Btk	ENSMUSG00000031264.14	ENSMUST00000033617.13	chrX	18	-																CLINVAR-H2318626		CLINVAR	928589.0	False	False	False	False	False	0
BTK	ENSG00000010671.11	ENST00000308731.7	chrX	18	-	True	100615109	100615116	ACATAGTT	-	ENST00000308731.7:c.799_806AACTATGT>	N267Hfs*2	Frame_Shifting	E_8	DEL	False	4	Class 4: Mutated sequences are not identical.	0aa	0aa	Btk	ENSMUSG00000031264.14	ENSMUST00000033617.13	chrX	18	-																CLINVAR-H2318627		CLINVAR	495529.0	False	False	False	False	False	0
BTK	ENSG00000010671.11	ENST00000308731.7	chrX	18	-	True	100615689	100615690	CA	-	ENST00000308731.7:c.642_643TG>	S214Rfs*10	Frame_Shifting	E_7	DEL	False	4	Class 4: Mutated sequences are not identical.	0aa	0aa	Btk	ENSMUSG00000031264.14	ENSMUST00000033617.13	chrX	18	-																CLINVAR-H2318651		CLINVAR	11395.0	False	False	False	False	False	0
BTK	ENSG00000010671.11	ENST00000308731.7	chrX	18	-	True	100624729	100624735	TTCTTTG	-	ENST00000308731.7:c.391+251_257CAAAGAA>		Non_Coding,I	I_4	DEL	False	4	Class 4: Mutated sequences are not identical.	0aa	0aa	Btk	ENSMUSG00000031264.14	ENSMUST00000033617.13	chrX	18	-																CLINVAR-H2318698		CLINVAR	1245466.0	False	False	False	False	False	0
BTK	ENSG00000010671.11	ENST00000308731.7	chrX	18	-	True	100624733	100624735	TTG	-	ENST00000308731.7:c.391+251_253CAA>		Non_Coding,I	I_4	DEL	False	4	Class 4: Mutated sequences are not identical.	0aa	0aa	Btk	ENSMUSG00000031264.14	ENSMUST00000033617.13	chrX	18	-																CLINVAR-H2318699		CLINVAR	1287894.0	False	False	False	False	False	0
BTK	ENSG00000010671.11	ENST00000308731.7	chrX	18	-	True	100624818	100624821	TCTT	-	ENST00000308731.7:c.391+165_168AAGA>		Non_Coding,I	I_4	DEL	False	4	Class 4: Mutated sequences are not identical.	0aa	0aa	Btk	ENSMUSG00000031264.14	ENSMUST00000033617.13	chrX	18	-																CLINVAR-H2318700		CLINVAR	1179389.0	False	False	False	False	False	0
BTK	ENSG00000010671.11	ENST00000308731.7	chrX	18	-	True	100630126	100630129	ACTT	-	ENST00000308731.7:c.141+3_6AAGT>		Non_Coding,I	I_1	DEL	False	4	Class 4: Mutated sequences are not identical.	0aa	0aa	Btk	ENSMUSG00000031264.14	ENSMUST00000033617.13	chrX	18	-																CLINVAR-H2318767		CLINVAR	492809.0	False	False	False	False	False	0
BTK	ENSG00000010671.11	ENST00000308731.7	chrX	18	-	True	100611163	100611164	GC	AG	ENST00000308731.7:c.1442_1443GC>CT	C481S	Missense	E_14	DNP	True	0	Class 0: This mutation can be originally modeled.	47aa	143aa	Btk	ENSMUSG00000031264.14	ENSMUST00000033617.13	chrX	18	-	DNP	Missense	E_14	133450287.0	133450288.0	GC	AG	ENSMUST00000033617.13:c.1442_1443GC>CT	C481S	133450287.0	133450288.0	GC	AG	ENSMUST00000033617.13:c.1442_1443GC>CT	C481S	AACR-H0070438	AACR-H0070438-M01-V01	AACR		False	False	False	False	False	190
BTK	ENSG00000010671.11	ENST00000308731.7	chrX	18	-	True	100617573	100617574	GG	TT	ENST00000308731.7:c.495_496CC>AA	C165*	Nonsense	E_5	DNP	True	0	Class 0: This mutation can be originally modeled.	96aa	40aa	Btk	ENSMUSG00000031264.14	ENSMUST00000033617.13	chrX	18	-	DNP	Nonsense	E_5	133459971.0	133459972.0	GG	TT	ENSMUST00000033617.13:c.495_496CC>AA	C165*	133459971.0	133459972.0	GG	TT	ENSMUST00000033617.13:c.495_496CC>AA	C165*	AACR-H0074681	AACR-H0074681-M01-V01	AACR		False	False	False	False	False	136
BTK	ENSG00000010671.11	ENST00000308731.7	chrX	18	-	True	100611837	100611838	GG	AT	ENST00000308731.7:c.1283_1284CC>AT	A428D	Missense	E_13	DNP	True	0	Class 0: This mutation can be originally modeled.	48aa	4aa	Btk	ENSMUSG00000031264.14	ENSMUST00000033617.13	chrX	18	-	DNP	Missense	E_13	133451121.0	133451122.0	GG	AT	ENSMUST00000033617.13:c.1283_1284CC>AT	A428D	133451121.0	133451122.0	GG	AT	ENSMUST00000033617.13:c.1283_1284CC>AT	A428D	AACR-H0214466	AACR-H0214466-M01-V01	AACR		False	False	False	False	False	52
BTK	ENSG00000010671.11	ENST00000308731.7	chrX	18	-	True	100604927	100604928	GG	AA	ENST00000308731.7:c.1925_1926CC>TT	P642L	Missense	E_18	DNP	True	0	Class 0: This mutation can be originally modeled.	16aa	0aa	Btk	ENSMUSG00000031264.14	ENSMUST00000033617.13	chrX	18	-	DNP	Missense	E_18	133443539.0	133443540.0	AG	AA	ENSMUST00000033617.13:c.1925_1926CT>TT	P642L	133443539.0	133443540.0	AG	AA	ENSMUST00000033617.13:c.1925_1926CT>TT	P642L	AACR-H0650458	AACR-H0650458-M01-V01	AACR		False	False	False	False	False	16
BTK	ENSG00000010671.11	ENST00000308731.7	chrX	18	-	True	100611866	100611867	CA	AT	ENST00000308731.7:c.1254_1255TG>AT	Y418*	Nonsense	E_13	DNP	True	0	Class 0: This mutation can be originally modeled.	38aa	13aa	Btk	ENSMUSG00000031264.14	ENSMUST00000033617.13	chrX	18	-	DNP	Nonsense	E_13	133451150.0	133451151.0	CA	AT	ENSMUST00000033617.13:c.1254_1255TG>AT	Y418*	133451150.0	133451151.0	CA	AT	ENSMUST00000033617.13:c.1254_1255TG>AT	Y418*	AACR-H0650549	AACR-H0650549-M01-V01	AACR		False	False	False	False	False	51
BTK	ENSG00000010671.11	ENST00000308731.7	chrX	18	-	True	100609620	100609621	GG	AA	ENST00000308731.7:c.1628_1629CC>TT	S543F	Missense	E_15	DNP	True	0	Class 0: This mutation can be originally modeled.	109aa	81aa	Btk	ENSMUSG00000031264.14	ENSMUST00000033617.13	chrX	18	-	DNP	Missense	E_15	133448313.0	133448314.0	AG	AA	ENSMUST00000033617.13:c.1628_1629CT>TT	S543F	133448313.0	133448314.0	AG	AA	ENSMUST00000033617.13:c.1628_1629CT>TT	S543F	AACR-H0650591	AACR-H0650591-M01-V01	AACR		False	False	False	False	False	190
BTK	ENSG00000010671.11	ENST00000308731.7	chrX	18	-	True	100608974	100608975	TA	AT	ENST00000308731.7:c.1633_1634TA>AT	Y545I	Missense	E_16	DNP	True	0	Class 0: This mutation can be originally modeled.	111aa	79aa	Btk	ENSMUSG00000031264.14	ENSMUST00000033617.13	chrX	18	-	DNP	Missense	E_16	133447577.0	133447578.0	TA	AT	ENSMUST00000033617.13:c.1633_1634TA>AT	Y545I	133447577.0	133447578.0	TA	AT	ENSMUST00000033617.13:c.1633_1634TA>AT	Y545I	AACR-H0650621	AACR-H0650621-M01-V01	AACR		False	False	False	False	False	190
BTK	ENSG00000010671.11	ENST00000308731.7	chrX	18	-	True	100630231	100630232	GG	TT	ENST00000308731.7:c.41_42CC>AA	S14*	Nonsense	E_1	DNP	True	0	Class 0: This mutation can be originally modeled.	13aa	52aa	Btk	ENSMUSG00000031264.14	ENSMUST00000033617.13	chrX	18	-	DNP	Nonsense	E_1	133474765.0	133474766.0	GG	TT	ENSMUST00000033617.13:c.41_42CC>AA	S14*	133474765.0	133474766.0	GG	TT	ENSMUST00000033617.13:c.41_42CC>AA	S14*	AACR-H0651046	AACR-H0651046-M01-V01	AACR		False	False	False	False	False	65
BTK	ENSG00000010671.11	ENST00000308731.7	chrX	18	-	True	100629525	100629526	GG	TT	ENST00000308731.7:c.238_239CC>AA	P80K	Missense	E_2	DNP	True	0	Class 0: This mutation can be originally modeled.	11aa	126aa	Btk	ENSMUSG00000031264.14	ENSMUST00000033617.13	chrX	18	-	DNP	Missense	E_2	133473959.0	133473960.0	GG	TT	ENSMUST00000033617.13:c.238_239CC>AA	P80K	133473959.0	133473960.0	GG	TT	ENSMUST00000033617.13:c.238_239CC>AA	P80K	AACR-H0651125	AACR-H0651125-M01-V01	AACR		False	False	False	False	False	137
BTK	ENSG00000010671.11	ENST00000308731.7	chrX	18	-	True	100630162	100630163	GA	TT	ENST00000308731.7:c.110_111TC>AA	L37Q	Missense	E_1	DNP	True	0	Class 0: This mutation can be originally modeled.	36aa	29aa	Btk	ENSMUSG00000031264.14	ENSMUST00000033617.13	chrX	18	-	DNP	Missense	E_1	133474696.0	133474697.0	AA	TT	ENSMUST00000033617.13:c.110_111TT>AA	L37Q	133474696.0	133474697.0	AA	TT	ENSMUST00000033617.13:c.110_111TT>AA	L37Q	AACR-H0651153	AACR-H0651153-M01-V01	AACR		False	False	False	False	False	65
BTK	ENSG00000010671.11	ENST00000308731.7	chrX	18	-	True	100613343	100613344	TG	CT	ENST00000308731.7:c.1056_1057CA>AG	F352_S353delinsLG	Missense	E_11	DNP	True	0	Class 0: This mutation can be originally modeled.	25aa	25aa	Btk	ENSMUSG00000031264.14	ENSMUST00000033617.13	chrX	18	-	DNP	Missense	E_11	133455193.0	133455194.0	TG	CT	ENSMUST00000033617.13:c.1056_1057CA>AG	F352_S353delinsLG	133455193.0	133455194.0	TG	CT	ENSMUST00000033617.13:c.1056_1057CA>AG	F352_S353delinsLG	AACR-H0651517	AACR-H0651517-M01-V01	AACR		False	False	False	False	False	50
BTK	ENSG00000010671.11	ENST00000308731.7	chrX	18	-	True	100617550	100617551	TC	CT	ENST00000308731.7:c.518_519GA>AG	G173E	Missense	E_5	DNP	True	0	Class 0: This mutation can be originally modeled.	104aa	33aa	Btk	ENSMUSG00000031264.14	ENSMUST00000033617.13	chrX	18	-	DNP	Missense	E_5	133459948.0	133459949.0	TC	CT	ENSMUST00000033617.13:c.518_519GA>AG	G173E	133459948.0	133459949.0	TC	CT	ENSMUST00000033617.13:c.518_519GA>AG	G173E	AACR-H0651624	AACR-H0651624-M01-V01	AACR		False	False	False	False	False	137
BTK	ENSG00000010671.11	ENST00000308731.7	chrX	18	-	True	100608911	100608912	GG	AA	ENST00000308731.7:c.1696_1697CC>TT	P566L	Missense	E_16	DNP	True	0	Class 0: This mutation can be originally modeled.	132aa	58aa	Btk	ENSMUSG00000031264.14	ENSMUST00000033617.13	chrX	18	-	DNP	Missense	E_16	133447514.0	133447515.0	GG	AA	ENSMUST00000033617.13:c.1696_1697CC>TT	P566L	133447514.0	133447515.0	GG	AA	ENSMUST00000033617.13:c.1696_1697CC>TT	P566L	COSMIC-H0697026	COSMIC-H0697026-M01-V01	COSMIC	26786408.0	False	False	False	False	False	190
BTK	ENSG00000010671.11	ENST00000308731.7	chrX	18	-	True	100611163	100611164	GC	AG	ENST00000308731.7:c.1442_1443GC>CT	C481S	Missense	E_14	DNP	True	0	Class 0: This mutation can be originally modeled.	47aa	143aa	Btk	ENSMUSG00000031264.14	ENSMUST00000033617.13	chrX	18	-	DNP	Missense	E_14	133450287.0	133450288.0	GC	AG	ENSMUST00000033617.13:c.1442_1443GC>CT	C481S	133450287.0	133450288.0	GC	AG	ENSMUST00000033617.13:c.1442_1443GC>CT	C481S	COSMIC-H0703533	COSMIC-H0703533-M01-V01	COSMIC	26793754.0	False	False	False	False	False	190
BTK	ENSG00000010671.11	ENST00000308731.7	chrX	18	-	True	100617180	100617181	GG	TT	ENST00000308731.7:c.568_569CC>AA	P190K	Missense	E_6	DNP	True	1	Class 1: This mutation can be alternatively modeled.	121aa	16aa	Btk	ENSMUSG00000031264.14	ENSMUST00000033617.13	chrX	18	-	TNP	Missense	E_6	133459455.0	133459456.0	GG	TT	ENSMUST00000033617.13:c.568_569CC>AA	P190N	133459454.0	133459456.0	AGG	TTT	ENSMUST00000033617.13:c.568_570CCT>AAA	P190K	COSMIC-H0692825	COSMIC-H0692825-M01-V01	COSMIC	26791982.0	False	False	False	False	False	137
BTK	ENSG00000010671.11	ENST00000308731.7	chrX	18	-	True	100617180	100617181	GG	TT	ENST00000308731.7:c.568_569CC>AA	P190K	Missense	E_6	DNP	True	1	Class 1: This mutation can be alternatively modeled.	121aa	16aa	Btk	ENSMUSG00000031264.14	ENSMUST00000033617.13	chrX	18	-	TNP	Missense	E_6	133459455.0	133459456.0	GG	TT	ENSMUST00000033617.13:c.568_569CC>AA	P190N	133459454.0	133459456.0	AGG	CTT	ENSMUST00000033617.13:c.568_570CCT>AAG	P190K	COSMIC-H0692825	COSMIC-H0692825-M01-V02	COSMIC	26791982.0	False	False	False	False	False	137
BTK	ENSG00000010671.11	ENST00000308731.7	chrX	18	-	True	100613425	100613426	CC	AA	ENST00000308731.7:c.975-0_1GG>TT	X324_splice	Splice_Site	I_10	DNP	False	4	Class 4: Mutated sequences are not identical.	0aa	0aa	Btk	ENSMUSG00000031264.14	ENSMUST00000033617.13	chrX	18	-																AACR-H0651395		AACR		False	False	False	False	False	0
BTK	ENSG00000010671.11	ENST00000308731.7	chrX	18	-	True	100615617	100615618	CA	AG	ENST00000308731.7:c.714_715TG>CT	D239Y	Missense	E_7	DNP	False	4	Class 4: Mutated sequences are not identical.	0aa	0aa	Btk	ENSMUSG00000031264.14	ENSMUST00000033617.13	chrX	18	-																AACR-H0651645		AACR		False	False	False	False	False	0
BTK	ENSG00000010671.11	ENST00000308731.7	chrX	18	-	True	100615617	100615618	CA	AG	ENST00000308731.7:c.714_715TG>CT	D239Y	Missense	E_7	DNP	False	4	Class 4: Mutated sequences are not identical.	0aa	0aa	Btk	ENSMUSG00000031264.14	ENSMUST00000033617.13	chrX	18	-																COSMIC-H0691807		COSMIC	26791886.0	False	False	False	False	False	0
BTK	ENSG00000010671.11	ENST00000308731.7	chrX	18	-	True	100617643	100617644	-	TATTTC	ENST00000308731.7:c.425_426>GAAATA	K141_Y142ins*K	In_Frame	E_5	INS	True	0	Class 0: This mutation can be originally modeled.	73aa	64aa	Btk	ENSMUSG00000031264.14	ENSMUST00000033617.13	chrX	18	-	INS	In_Frame	E_5	133460041.0	133460042.0	-	TATTTC	ENSMUST00000033617.13:c.425_426>GAAATA	K141_Y142ins*K	133460041.0	133460042.0	-	TATTTC	ENSMUST00000033617.13:c.425_426>GAAATA	K141_Y142ins*K	AACR-H0651541	AACR-H0651541-M01-V01	AACR		False	False	False	False	False	137
BTK	ENSG00000010671.11	ENST00000308731.7	chrX	18	-	True	100609624	100609625	-	GGCCGAAATCAGATACTTTATTTTTTTTTTTTTTTTTTTTNNNNNNNNNNGGCTGGGGTCTGCTCGTTGCCCTCGGGCCCGGGGGGGCCCGTCCGCTCCTCCAGCCGCTGCCTCCCGGGCGGCGCTCGCCGGCGC	ENST00000308731.7:c.1624_1625>GCGCCGGCGAGCGCCGCCCGGGAGGCAGCGGCTGGAGGAGCGGACGGGCCCCCCCGGGCCCGAGGGCAACGAGCAGACCCCAGCCNNNNNNNNNNAAAAAAAAAAAAAAAAAAAATAAAGTATCTGATTTCGGCC	G541_L542insRAGERRPGGSGWRSGRAPPGPRATSRPQPXXXKKKKKKNKVSDFG	In_Frame	E_15	INS	True	0	Class 0: This mutation can be originally modeled.	108aa	82aa	Btk	ENSMUSG00000031264.14	ENSMUST00000033617.13	chrX	18	-	INS	In_Frame	E_15	133448317.0	133448318.0	-	GGCCGAAATCAGATACTTTATTTTTTTTTTTTTTTTTTTTNNNNNNNNNNGGCTGGGGTCTGCTCGTTGCCCTCGGGCCCGGGGGGGCCCGTCCGCTCCTCCAGCCGCTGCCTCCCGGGCGGCGCTCGCCGGCGC	ENSMUST00000033617.13:c.1624_1625>GCGCCGGCGAGCGCCGCCCGGGAGGCAGCGGCTGGAGGAGCGGACGGGCCCCCCCGGGCCCGAGGGCAACGAGCAGACCCCAGCCNNNNNNNNNNAAAAAAAAAAAAAAAAAAAATAAAGTATCTGATTTCGGCC	G541_L542insRAGERRPGGSGWRSGRAPPGPRATSRPQPXXXKKKKKKNKVSDFG	133448317.0	133448318.0	-	GGCCGAAATCAGATACTTTATTTTTTTTTTTTTTTTTTTTNNNNNNNNNNGGCTGGGGTCTGCTCGTTGCCCTCGGGCCCGGGGGGGCCCGTCCGCTCCTCCAGCCGCTGCCTCCCGGGCGGCGCTCGCCGGCGC	ENSMUST00000033617.13:c.1624_1625>GCGCCGGCGAGCGCCGCCCGGGAGGCAGCGGCTGGAGGAGCGGACGGGCCCCCCCGGGCCCGAGGGCAACGAGCAGACCCCAGCCNNNNNNNNNNAAAAAAAAAAAAAAAAAAAATAAAGTATCTGATTTCGGCC	G541_L542insRAGERRPGGSGWRSGRAPPGPRATSRPQPXXXKKKKKKNKVSDFG	CLINVAR-H2318443	CLINVAR-H2318443-M01-V01	CLINVAR	2022800.0	False	False	False	False	False	190
BTK	ENSG00000010671.11	ENST00000308731.7	chrX	18	-	True	100629548	100629549	-	T	ENST00000308731.7:c.215_216>A	N72Kfs*13	Frame_Shifting	E_2	INS	True	2	Class 2: This mutation can be modeled, but the effect may not be consistent.	3aa	134aa	Btk	ENSMUSG00000031264.14	ENSMUST00000033617.13	chrX	18	-	INS	Frame_Shifting	E_2	133473982.0	133473983.0	-	T	ENSMUST00000033617.13:c.215_216>A	N72Kfs*13	133473982.0	133473983.0	-	T	ENSMUST00000033617.13:c.215_216>A	N72Kfs*13	AACR-H0021926	AACR-H0021926-M01-V01	AACR		False	False	False	False	False	137
BTK	ENSG00000010671.11	ENST00000308731.7	chrX	18	-	True	100617191	100617192	-	T	ENST00000308731.7:c.557_558>A	P187Afs*7	Frame_Shifting	E_6	INS	True	2	Class 2: This mutation can be modeled, but the effect may not be consistent.	117aa	20aa	Btk	ENSMUSG00000031264.14	ENSMUST00000033617.13	chrX	18	-	INS	Frame_Shifting	E_6	133459466.0	133459467.0	-	T	ENSMUST00000033617.13:c.557_558>A	P187Afs*38	133459466.0	133459467.0	-	T	ENSMUST00000033617.13:c.557_558>A	P187Afs*38	AACR-H0074750	AACR-H0074750-M01-V01	AACR		False	False	False	False	False	137
BTK	ENSG00000010671.11	ENST00000308731.7	chrX	18	-	True	100624986	100624987	-	T	ENST00000308731.7:c.390_391>A	V131Sfs*7	Frame_Shifting	E_4	INS	True	2	Class 2: This mutation can be modeled, but the effect may not be consistent.	61aa	75aa	Btk	ENSMUSG00000031264.14	ENSMUST00000033617.13	chrX	18	-	INS	Frame_Shifting	E_4	133466346.0	133466347.0	-	T	ENSMUST00000033617.13:c.390_391>A	V131Sfs*6	133466346.0	133466347.0	-	T	ENSMUST00000033617.13:c.390_391>A	V131Sfs*6	AACR-H0213291	AACR-H0213291-M01-V01	AACR		False	False	False	False	False	136
BTK	ENSG00000010671.11	ENST00000308731.7	chrX	18	-	True	100608307	100608308	-	C	ENST00000308731.7:c.1782_1783>G	K595Efs*5	Frame_Shifting	E_17	INS	True	2	Class 2: This mutation can be modeled, but the effect may not be consistent.	160aa	29aa	Btk	ENSMUSG00000031264.14	ENSMUST00000033617.13	chrX	18	-	INS	Frame_Shifting	E_17	133446356.0	133446357.0	-	C	ENSMUST00000033617.13:c.1782_1783>G	K595Efs*5	133446356.0	133446357.0	-	C	ENSMUST00000033617.13:c.1782_1783>G	K595Efs*5	AACR-H0650344	AACR-H0650344-M01-V01	AACR		False	False	False	False	False	189
BTK	ENSG00000010671.11	ENST00000308731.7	chrX	18	-	True	100611116	100611117	-	CA	ENST00000308731.7:c.1489_1490>TG	Q497Lfs*4	Frame_Shifting	E_14	INS	True	2	Class 2: This mutation can be modeled, but the effect may not be consistent.	63aa	127aa	Btk	ENSMUSG00000031264.14	ENSMUST00000033617.13	chrX	18	-	INS	Frame_Shifting	E_14	133450240.0	133450241.0	-	CA	ENSMUST00000033617.13:c.1489_1490>TG	Q497Lfs*34	133450240.0	133450241.0	-	CA	ENSMUST00000033617.13:c.1489_1490>TG	Q497Lfs*34	AACR-H0650630	AACR-H0650630-M01-V01	AACR		False	False	False	False	False	190
BTK	ENSG00000010671.11	ENST00000308731.7	chrX	18	-	True	100611047	100611048	-	G	ENST00000308731.7:c.1558_1559>C	R520Pfs*17	Frame_Shifting	E_14	INS	True	2	Class 2: This mutation can be modeled, but the effect may not be consistent.	86aa	104aa	Btk	ENSMUSG00000031264.14	ENSMUST00000033617.13	chrX	18	-	INS	Frame_Shifting	E_14	133450171.0	133450172.0	-	G	ENSMUST00000033617.13:c.1558_1559>C	R520Tfs*20	133450171.0	133450172.0	-	G	ENSMUST00000033617.13:c.1558_1559>C	R520Tfs*20	AACR-H0650660	AACR-H0650660-M01-V01	AACR		False	False	False	False	False	190
BTK	ENSG00000010671.11	ENST00000308731.7	chrX	18	-	True	100629579	100629580	-	T	ENST00000308731.7:c.184_185>A	T62Nfs*4	Frame_Shifting	E_2	INS	True	2	Class 2: This mutation can be modeled, but the effect may not be consistent.	61aa	4aa	Btk	ENSMUSG00000031264.14	ENSMUST00000033617.13	chrX	18	-	INS	Frame_Shifting	E_2	133474013.0	133474014.0	-	T	ENSMUST00000033617.13:c.184_185>A	T62Nfs*4	133474013.0	133474014.0	-	T	ENSMUST00000033617.13:c.184_185>A	T62Nfs*4	AACR-H0651123	AACR-H0651123-M01-V01	AACR		False	False	False	False	False	65
BTK	ENSG00000010671.11	ENST00000308731.7	chrX	18	-	True	100613681	100613682	-	C	ENST00000308731.7:c.897_898>G	K300Efs*23	Frame_Shifting	E_10	INS	True	2	Class 2: This mutation can be modeled, but the effect may not be consistent.	29aa	25aa	Btk	ENSMUSG00000031264.14	ENSMUST00000033617.13	chrX	18	-	INS	Frame_Shifting	E_10	133455514.0	133455515.0	-	C	ENSMUST00000033617.13:c.897_898>G	K300Efs*23	133455514.0	133455515.0	-	C	ENSMUST00000033617.13:c.897_898>G	K300Efs*23	AACR-H0651379	AACR-H0651379-M01-V01	AACR		False	False	False	False	False	54
BTK	ENSG00000010671.11	ENST00000308731.7	chrX	18	-	True	100613322	100613323	-	A	ENST00000308731.7:c.1077_1078>T	N360*	Frame_Shifting	E_11	INS	True	2	Class 2: This mutation can be modeled, but the effect may not be consistent.	32aa	18aa	Btk	ENSMUSG00000031264.14	ENSMUST00000033617.13	chrX	18	-	INS	Frame_Shifting	E_11	133455172.0	133455173.0	-	A	ENSMUST00000033617.13:c.1077_1078>T	N360*	133455172.0	133455173.0	-	A	ENSMUST00000033617.13:c.1077_1078>T	N360*	AACR-H0651527	AACR-H0651527-M01-V01	AACR		False	False	False	False	False	50
BTK	ENSG00000010671.11	ENST00000308731.7	chrX	18	-	True	100613332	100613333	-	G	ENST00000308731.7:c.1067_1068>C	E357*	Frame_Shifting	E_11	INS	True	2	Class 2: This mutation can be modeled, but the effect may not be consistent.	29aa	22aa	Btk	ENSMUSG00000031264.14	ENSMUST00000033617.13	chrX	18	-	INS	Frame_Shifting	E_11	133455182.0	133455183.0	-	G	ENSMUST00000033617.13:c.1067_1068>C	E357*	133455182.0	133455183.0	-	G	ENSMUST00000033617.13:c.1067_1068>C	E357*	AACR-H0651530	AACR-H0651530-M01-V01	AACR		False	False	False	False	False	51
BTK	ENSG00000010671.11	ENST00000308731.7	chrX	18	-	True	100624987	100624988	-	T	ENST00000308731.7:c.389_390>A	N130Kfs*8	Frame_Shifting	E_4	INS	True	2	Class 2: This mutation can be modeled, but the effect may not be consistent.	61aa	76aa	Btk	ENSMUSG00000031264.14	ENSMUST00000033617.13	chrX	18	-	INS	Frame_Shifting	E_4	133466347.0	133466348.0	-	T	ENSMUST00000033617.13:c.389_390>A	N130Kfs*7	133466347.0	133466348.0	-	T	ENSMUST00000033617.13:c.389_390>A	N130Kfs*7	AACR-H0651554	AACR-H0651554-M01-V01	AACR		False	False	False	False	False	137
BTK	ENSG00000010671.11	ENST00000308731.7	chrX	18	-	True	100617586	100617587	-	T	ENST00000308731.7:c.482_483>A	N161Kfs*33	Frame_Shifting	E_5	INS	True	2	Class 2: This mutation can be modeled, but the effect may not be consistent.	92aa	45aa	Btk	ENSMUSG00000031264.14	ENSMUST00000033617.13	chrX	18	-	INS	Frame_Shifting	E_5	133459984.0	133459985.0	-	T	ENSMUST00000033617.13:c.482_483>A	N161Kfs*64	133459984.0	133459985.0	-	T	ENSMUST00000033617.13:c.482_483>A	N161Kfs*64	AACR-H0651569	AACR-H0651569-M01-V01	AACR		False	False	False	False	False	137
BTK	ENSG00000010671.11	ENST00000308731.7	chrX	18	-	True	100626629	100626630	-	AT	ENST00000308731.7:c.300_301>AT	P101Ifs*21	Frame_Shifting	E_3	INS	True	2	Class 2: This mutation can be modeled, but the effect may not be consistent.	31aa	105aa	Btk	ENSMUSG00000031264.14	ENSMUST00000033617.13	chrX	18	-	INS	Frame_Shifting	E_3	133469662.0	133469663.0	-	AT	ENSMUST00000033617.13:c.300_301>AT	P101Ifs*21	133469662.0	133469663.0	-	AT	ENSMUST00000033617.13:c.300_301>AT	P101Ifs*21	AACR-H0651594	AACR-H0651594-M01-V01	AACR		False	False	False	False	False	136
BTK	ENSG00000010671.11	ENST00000308731.7	chrX	18	-	True	100604914	100604915	-	A	ENST00000308731.7:c.1938_1939>T	L647Sfs*11	Frame_Shifting	E_18	INS	True	2	Class 2: This mutation can be modeled, but the effect may not be consistent.	2aa	13aa	Btk	ENSMUSG00000031264.14	ENSMUST00000033617.13	chrX	18	-	INS	Frame_Shifting	E_18	133443526.0	133443527.0	-	A	ENSMUST00000033617.13:c.1938_1939>T	L647Sfs*4	133443526.0	133443527.0	-	A	ENSMUST00000033617.13:c.1938_1939>T	L647Sfs*4	CLINVAR-H2318327	CLINVAR-H2318327-M01-V01	CLINVAR	1323987.0	False	False	False	False	False	15
BTK	ENSG00000010671.11	ENST00000308731.7	chrX	18	-	True	100608179	100608180	-	A	ENST00000308731.7:c.1908+2_3>T	X635_splice	Splice_Site	I_17	INS	True	2	Class 2: This mutation can be modeled, but the effect may not be consistent.	2nt	1nt	Btk	ENSMUSG00000031264.14	ENSMUST00000033617.13	chrX	18	-	INS	Splice_Site	I_2	133473955.0	133473956.0	-	A	ENSMUST00000033617.13:c.240+2_3>T	X79_splice	133473955.0	133473956.0	-	A	ENSMUST00000033617.13:c.240+2_3>T	X79_splice	CLINVAR-H2318344	CLINVAR-H2318344-M01-V01	CLINVAR	2072908.0	False	False	False	False	False	3
BTK	ENSG00000010671.11	ENST00000308731.7	chrX	18	-	True	100608206	100608207	-	GTAT	ENST00000308731.7:c.1883_1884>ATAC	I629Yfs*9	Frame_Shifting	E_17	INS	True	2	Class 2: This mutation can be modeled, but the effect may not be consistent.	2aa	14aa	Btk	ENSMUSG00000031264.14	ENSMUST00000033617.13	chrX	18	-	INS	Frame_Shifting	E_17	133446255.0	133446256.0	-	GTAT	ENSMUST00000033617.13:c.1883_1884>ATAC	I629Yfs*13	133446255.0	133446256.0	-	GTAT	ENSMUST00000033617.13:c.1883_1884>ATAC	I629Yfs*13	CLINVAR-H2318353	CLINVAR-H2318353-M01-V01	CLINVAR	1299203.0	False	False	False	False	False	16
BTK	ENSG00000010671.11	ENST00000308731.7	chrX	18	-	True	100608305	100608306	-	T	ENST00000308731.7:c.1784_1785>A	M596Dfs*4	Frame_Shifting	E_17	INS	True	2	Class 2: This mutation can be modeled, but the effect may not be consistent.	161aa	29aa	Btk	ENSMUSG00000031264.14	ENSMUST00000033617.13	chrX	18	-	INS	Frame_Shifting	E_17	133446354.0	133446355.0	-	T	ENSMUST00000033617.13:c.1784_1785>A	M596Dfs*4	133446354.0	133446355.0	-	T	ENSMUST00000033617.13:c.1784_1785>A	M596Dfs*4	CLINVAR-H2318377	CLINVAR-H2318377-M01-V01	CLINVAR	804063.0	False	False	False	False	False	190
BTK	ENSG00000010671.11	ENST00000308731.7	chrX	18	-	True	100608891	100608892	-	G	ENST00000308731.7:c.1716_1717>C	K573Qfs*7	Frame_Shifting	E_16	INS	True	2	Class 2: This mutation can be modeled, but the effect may not be consistent.	138aa	51aa	Btk	ENSMUSG00000031264.14	ENSMUST00000033617.13	chrX	18	-	INS	Frame_Shifting	E_16	133447494.0	133447495.0	-	G	ENSMUST00000033617.13:c.1716_1717>C	K573Qfs*7	133447494.0	133447495.0	-	G	ENSMUST00000033617.13:c.1716_1717>C	K573Qfs*7	CLINVAR-H2318409	CLINVAR-H2318409-M01-V01	CLINVAR	1329077.0	False	False	False	False	False	189
BTK	ENSG00000010671.11	ENST00000308731.7	chrX	18	-	True	100608893	100608894	-	TA	ENST00000308731.7:c.1714_1715>TA	S572Ifs*16	Frame_Shifting	E_16	INS	True	2	Class 2: This mutation can be modeled, but the effect may not be consistent.	138aa	52aa	Btk	ENSMUSG00000031264.14	ENSMUST00000033617.13	chrX	18	-	INS	Frame_Shifting	E_16	133447496.0	133447497.0	-	TA	ENSMUST00000033617.13:c.1714_1715>TA	S572Ifs*16	133447496.0	133447497.0	-	TA	ENSMUST00000033617.13:c.1714_1715>TA	S572Ifs*16	CLINVAR-H2318410	CLINVAR-H2318410-M01-V01	CLINVAR	647370.0	False	False	False	False	False	190
BTK	ENSG00000010671.11	ENST00000308731.7	chrX	18	-	True	100611185	100611186	-	T	ENST00000308731.7:c.1420_1421>A	T474Nfs*2	Frame_Shifting	E_14	INS	True	2	Class 2: This mutation can be modeled, but the effect may not be consistent.	40aa	150aa	Btk	ENSMUSG00000031264.14	ENSMUST00000033617.13	chrX	18	-	INS	Frame_Shifting	E_14	133450309.0	133450310.0	-	T	ENSMUST00000033617.13:c.1420_1421>A	T474Nfs*6	133450309.0	133450310.0	-	T	ENSMUST00000033617.13:c.1420_1421>A	T474Nfs*6	CLINVAR-H2318493	CLINVAR-H2318493-M01-V01	CLINVAR	1406578.0	False	False	False	False	False	190
BTK	ENSG00000010671.11	ENST00000308731.7	chrX	18	-	True	100611224	100611225	-	A	ENST00000308731.7:c.1381_1382>T	Y461Lfs*15	Frame_Shifting	E_14	INS	True	2	Class 2: This mutation can be modeled, but the effect may not be consistent.	27aa	163aa	Btk	ENSMUSG00000031264.14	ENSMUST00000033617.13	chrX	18	-	INS	Frame_Shifting	E_14	133450348.0	133450349.0	-	A	ENSMUST00000033617.13:c.1381_1382>T	Y461Lfs*19	133450348.0	133450349.0	-	A	ENSMUST00000033617.13:c.1381_1382>T	Y461Lfs*19	CLINVAR-H2318499	CLINVAR-H2318499-M01-V01	CLINVAR	988453.0	False	False	False	False	False	190
BTK	ENSG00000010671.11	ENST00000308731.7	chrX	18	-	True	100612542	100612543	-	CACTGGATATTTGAGC	ENST00000308731.7:c.1131_1132>GCTCAAATATCCAGTG	S378Afs*26	Frame_Shifting	E_12	INS	True	2	Class 2: This mutation can be modeled, but the effect may not be consistent.	50aa	0aa	Btk	ENSMUSG00000031264.14	ENSMUST00000033617.13	chrX	18	-	INS	Frame_Shifting	E_12	133451996.0	133451997.0	-	CACTGGATATTTGAGC	ENSMUST00000033617.13:c.1131_1132>GCTCAAATATCCAGTG	S378Afs*7	133451996.0	133451997.0	-	CACTGGATATTTGAGC	ENSMUST00000033617.13:c.1131_1132>GCTCAAATATCCAGTG	S378Afs*7	CLINVAR-H2318540	CLINVAR-H2318540-M01-V01	CLINVAR	11372.0	False	False	False	False	False	50
BTK	ENSG00000010671.11	ENST00000308731.7	chrX	18	-	True	100613408	100613409	-	T	ENST00000308731.7:c.991_992>A	I331Nfs*18	Frame_Shifting	E_11	INS	True	2	Class 2: This mutation can be modeled, but the effect may not be consistent.	4aa	47aa	Btk	ENSMUSG00000031264.14	ENSMUST00000033617.13	chrX	18	-	INS	Frame_Shifting	E_11	133455258.0	133455259.0	-	T	ENSMUST00000033617.13:c.991_992>A	I331Nfs*18	133455258.0	133455259.0	-	T	ENSMUST00000033617.13:c.991_992>A	I331Nfs*18	CLINVAR-H2318568	CLINVAR-H2318568-M01-V01	CLINVAR	1228380.0	False	False	False	False	False	51
BTK	ENSG00000010671.11	ENST00000308731.7	chrX	18	-	True	100615605	100615606	-	A	ENST00000308731.7:c.726_727>T	I243Yfs*15	Frame_Shifting	E_7	INS	True	2	Class 2: This mutation can be modeled, but the effect may not be consistent.	1aa	25aa	Btk	ENSMUSG00000031264.14	ENSMUST00000033617.13	chrX	18	-	INS	Frame_Shifting	E_7	133457586.0	133457587.0	-	A	ENSMUST00000033617.13:c.726_727>T	I243Yfs*15	133457586.0	133457587.0	-	A	ENSMUST00000033617.13:c.726_727>T	I243Yfs*15	CLINVAR-H2318640	CLINVAR-H2318640-M01-V01	CLINVAR	562232.0	False	False	False	False	False	26
BTK	ENSG00000010671.11	ENST00000308731.7	chrX	18	-	True	100615610	100615611	-	A	ENST00000308731.7:c.721_722>T	Y241Lfs*17	Frame_Shifting	E_7	INS	True	2	Class 2: This mutation can be modeled, but the effect may not be consistent.	0aa	27aa	Btk	ENSMUSG00000031264.14	ENSMUST00000033617.13	chrX	18	-	INS	Frame_Shifting	E_7	133457591.0	133457592.0	-	A	ENSMUST00000033617.13:c.721_722>T	Y241Lfs*17	133457591.0	133457592.0	-	A	ENSMUST00000033617.13:c.721_722>T	Y241Lfs*17	CLINVAR-H2318641	CLINVAR-H2318641-M01-V01	CLINVAR	804064.0	False	False	False	False	False	27
BTK	ENSG00000010671.11	ENST00000308731.7	chrX	18	-	True	100617191	100617192	-	T	ENST00000308731.7:c.557_558>A	P187Afs*7	Frame_Shifting	E_6	INS	True	2	Class 2: This mutation can be modeled, but the effect may not be consistent.	117aa	20aa	Btk	ENSMUSG00000031264.14	ENSMUST00000033617.13	chrX	18	-	INS	Frame_Shifting	E_6	133459466.0	133459467.0	-	T	ENSMUST00000033617.13:c.557_558>A	P187Afs*38	133459466.0	133459467.0	-	T	ENSMUST00000033617.13:c.557_558>A	P187Afs*38	CLINVAR-H2318670	CLINVAR-H2318670-M01-V01	CLINVAR	11358.0	False	False	False	False	False	137
BTK	ENSG00000010671.11	ENST00000308731.7	chrX	18	-	True	100624842	100624843	-	T	ENST00000308731.7:c.391+143_144>A		Non_Coding,I	I_4	INS	True	2	Class 2: This mutation can be modeled, but the effect may not be consistent.	0nt	0nt	Btk	ENSMUSG00000031264.14	ENSMUST00000033617.13	chrX	18	-	INS	Intron	I_15	133448188.0	133448189.0	-	T	ENSMUST00000033617.13:c.1631+122_123>A		133448188.0	133448189.0	-	T	ENSMUST00000033617.13:c.1631+122_123>A		CLINVAR-H2318701	CLINVAR-H2318701-M01-V01	CLINVAR	35760.0	False	False	False	False	False	0
BTK	ENSG00000010671.11	ENST00000308731.7	chrX	18	-	True	100626704	100626705	-	A	ENST00000308731.7:c.241-15_16>T		Non_Coding,I	I_2	INS	True	2	Class 2: This mutation can be modeled, but the effect may not be consistent.	0nt	0nt	Btk	ENSMUSG00000031264.14	ENSMUST00000033617.13	chrX	18	-	INS	Intron	I_15	133447588.0	133447589.0	-	A	ENSMUST00000033617.13:c.1632-9_10>T		133447588.0	133447589.0	-	A	ENSMUST00000033617.13:c.1632-9_10>T		CLINVAR-H2318744	CLINVAR-H2318744-M01-V01	CLINVAR	1621643.0	False	False	False	False	False	0
BTK	ENSG00000010671.11	ENST00000308731.7	chrX	18	-	True	100629548	100629549	-	T	ENST00000308731.7:c.215_216>A	N72Kfs*13	Frame_Shifting	E_2	INS	True	2	Class 2: This mutation can be modeled, but the effect may not be consistent.	3aa	134aa	Btk	ENSMUSG00000031264.14	ENSMUST00000033617.13	chrX	18	-	INS	Frame_Shifting	E_2	133473982.0	133473983.0	-	T	ENSMUST00000033617.13:c.215_216>A	N72Kfs*13	133473982.0	133473983.0	-	T	ENSMUST00000033617.13:c.215_216>A	N72Kfs*13	CLINVAR-H2318753	CLINVAR-H2318753-M01-V01	CLINVAR	279713.0	False	False	False	False	False	137
BTK	ENSG00000010671.11	ENST00000308731.7	chrX	18	-	True	100629599	100629600	-	G	ENST00000308731.7:c.164_165>C	I56Nfs*4	Frame_Shifting	E_2	INS	True	2	Class 2: This mutation can be modeled, but the effect may not be consistent.	54aa	11aa	Btk	ENSMUSG00000031264.14	ENSMUST00000033617.13	chrX	18	-	INS	Frame_Shifting	E_2	133474033.0	133474034.0	-	G	ENSMUST00000033617.13:c.164_165>C	I56Nfs*4	133474033.0	133474034.0	-	G	ENSMUST00000033617.13:c.164_165>C	I56Nfs*4	CLINVAR-H2318760	CLINVAR-H2318760-M01-V01	CLINVAR	1683490.0	False	False	False	False	False	65
BTK	ENSG00000010671.11	ENST00000308731.7	chrX	18	-	True	100630134	100630135	-	A	ENST00000308731.7:c.138_139>T	G47Wfs*6	Frame_Shifting	E_1	INS	True	2	Class 2: This mutation can be modeled, but the effect may not be consistent.	45aa	19aa	Btk	ENSMUSG00000031264.14	ENSMUST00000033617.13	chrX	18	-	INS	Frame_Shifting	E_1	133474668.0	133474669.0	-	A	ENSMUST00000033617.13:c.138_139>T	G47Wfs*6	133474668.0	133474669.0	-	A	ENSMUST00000033617.13:c.138_139>T	G47Wfs*6	CLINVAR-H2318772	CLINVAR-H2318772-M01-V01	CLINVAR	1456614.0	False	False	False	False	False	64
BTK	ENSG00000010671.11	ENST00000308731.7	chrX	18	-	True	100630152	100630153	-	AT	ENST00000308731.7:c.120_121>AT	E41Mfs*17	Frame_Shifting	E_1	INS	True	2	Class 2: This mutation can be modeled, but the effect may not be consistent.	39aa	25aa	Btk	ENSMUSG00000031264.14	ENSMUST00000033617.13	chrX	18	-	INS	Frame_Shifting	E_1	133474686.0	133474687.0	-	AT	ENSMUST00000033617.13:c.120_121>AT	E41Mfs*17	133474686.0	133474687.0	-	AT	ENSMUST00000033617.13:c.120_121>AT	E41Mfs*17	CLINVAR-H2318774	CLINVAR-H2318774-M01-V01	CLINVAR	2503444.0	False	False	False	False	False	64
BTK	ENSG00000010671.11	ENST00000308731.7	chrX	18	-	True	100617232	100617233	-	A	ENST00000308731.7:c.521-4_5>T		Non_Coding,I	I_5	INS	False	4	Class 4: Mutated sequences are not identical.	0aa	0aa	Btk	ENSMUSG00000031264.14	ENSMUST00000033617.13	chrX	18	-																AACR-H0651686		AACR		False	False	False	False	False	0
BTK	ENSG00000010671.11	ENST00000308731.7	chrX	18	-	True	100605077	100605078	-	A	ENST00000308731.7:c.1909-133_134>T		Non_Coding,I	I_17	INS	False	4	Class 4: Mutated sequences are not identical.	0aa	0aa	Btk	ENSMUSG00000031264.14	ENSMUST00000033617.13	chrX	18	-																CLINVAR-H2318335		CLINVAR	1293833.0	False	False	False	False	False	0
BTK	ENSG00000010671.11	ENST00000308731.7	chrX	18	-	True	100607887	100607888	-	A	ENST00000308731.7:c.1908+294_295>T		Non_Coding,I	I_17	INS	False	4	Class 4: Mutated sequences are not identical.	0aa	0aa	Btk	ENSMUSG00000031264.14	ENSMUST00000033617.13	chrX	18	-																CLINVAR-H2318339		CLINVAR	1277853.0	False	False	False	False	False	0
BTK	ENSG00000010671.11	ENST00000308731.7	chrX	18	-	True	100611769	100611770	-	A	ENST00000308731.7:c.1349+2_3>T	X449_splice	Splice_Site	I_13	INS	False	4	Class 4: Mutated sequences are not identical.	0aa	0aa	Btk	ENSMUSG00000031264.14	ENSMUST00000033617.13	chrX	18	-																CLINVAR-H2318510		CLINVAR	1398645.0	False	False	False	False	False	0
BTK	ENSG00000010671.11	ENST00000308731.7	chrX	18	-	True	100614278	100614279	-	A	ENST00000308731.7:c.894+2_3>T	X297_splice	Splice_Site	I_9	INS	False	4	Class 4: Mutated sequences are not identical.	0aa	0aa	Btk	ENSMUSG00000031264.14	ENSMUST00000033617.13	chrX	18	-																CLINVAR-H2318598		CLINVAR	1471514.0	False	False	False	False	False	0
BTK	ENSG00000010671.11	ENST00000308731.7	chrX	18	-	True	100615009	100615010	-	AT	ENST00000308731.7:c.839+66_67>AT		Non_Coding,I	I_8	INS	False	4	Class 4: Mutated sequences are not identical.	0aa	0aa	Btk	ENSMUSG00000031264.14	ENSMUST00000033617.13	chrX	18	-																CLINVAR-H2318615		CLINVAR	1234901.0	False	False	False	False	False	0
BTK	ENSG00000010671.11	ENST00000308731.7	chrX	18	-	True	100615023	100615024	-	AG	ENST00000308731.7:c.839+52_53>CT		Non_Coding,I	I_8	INS	False	4	Class 4: Mutated sequences are not identical.	0aa	0aa	Btk	ENSMUSG00000031264.14	ENSMUST00000033617.13	chrX	18	-																CLINVAR-H2318617		CLINVAR	1266170.0	False	False	False	False	False	0
BTK	ENSG00000010671.11	ENST00000308731.7	chrX	18	-	True	100615070	100615071	-	CTTACTCATACATTTCTTTTTTTTTTTTTTTTTTTTTNNNNNNNNNNACAGGCTTTGTGTGAGCAACATGGCTGTTTATTTCACCTGGGTGCAGGCGGGCTGAGTCCGAAAAGACAGTCAGC	ENST00000308731.7:c.839+5_6>GCTGACTGTCTTTTCGGACTCAGCCCGCCTGCACCCAGGTGAAATAAACAGCCATGTTGCTCACACAAAGCCTGTNNNNNNNNNNAAAAAAAAAAAAAAAAAAAAAGAAATGTATGAGTAAG		Non_Coding,I	I_8	INS	False	4	Class 4: Mutated sequences are not identical.	0aa	0aa	Btk	ENSMUSG00000031264.14	ENSMUST00000033617.13	chrX	18	-																CLINVAR-H2318620		CLINVAR	2127474.0	False	False	False	False	False	0
BTK	ENSG00000010671.11	ENST00000308731.7	chrX	18	-	True	100617160	100617161	-	CTATGTAG	ENST00000308731.7:c.588+0_1>CTACATAG	X195_splice	Splice_Site	E_6	INS	False	4	Class 4: Mutated sequences are not identical.	0aa	0aa	Btk	ENSMUSG00000031264.14	ENSMUST00000033617.13	chrX	18	-																CLINVAR-H2318664		CLINVAR	11359.0	False	False	False	False	False	0
BTK	ENSG00000010671.11	ENST00000308731.7	chrX	18	-	True	100629521	100629522	-	A	ENST00000308731.7:c.240+2_3>T	X79_splice	Splice_Site	I_2	INS	False	4	Class 4: Mutated sequences are not identical.	0aa	0aa	Btk	ENSMUSG00000031264.14	ENSMUST00000033617.13	chrX	18	-																CLINVAR-H2318748		CLINVAR	1998288.0	False	False	False	False	False	0
BTK	ENSG00000010671.11	ENST00000308731.7	chrX	18	-	True	100615726	100615729	TAGT	GAGG	ENST00000308731.7:c.603_606ACTA>CCTC	P201_L202delinsPL	Silent	E_7	ONP	True	0	Class 0: This mutation can be originally modeled.	132aa	4aa	Btk	ENSMUSG00000031264.14	ENSMUST00000033617.13	chrX	18	-	ONP	Silent	E_7	133457707.0	133457710.0	AAGC	GAGG	ENSMUST00000033617.13:c.603_606GCTT>CCTC	P201_L202delinsPL	133457707.0	133457710.0	AAGC	GAGG	ENSMUST00000033617.13:c.603_606GCTT>CCTC	P201_L202delinsPL	AACR-H0651692	AACR-H0651692-M01-V01	AACR		False	False	False	False	False	136
BTK	ENSG00000010671.11	ENST00000308731.7	chrX	18	-	True	100611165	100611165	A	T	ENST00000308731.7:c.1441T>A	C481S	Missense	E_14	SNP	True	0	Class 0: This mutation can be originally modeled.	47aa	143aa	Btk	ENSMUSG00000031264.14	ENSMUST00000033617.13	chrX	18	-	SNP	Missense	E_14	133450289.0	133450289.0	A	T	ENSMUST00000033617.13:c.1441T>A	C481S	133450289.0	133450289.0	A	T	ENSMUST00000033617.13:c.1441T>A	C481S	AACR-H0006145	AACR-H0006145-M01-V01	AACR		False	False	False	False	False	190
BTK	ENSG00000010671.11	ENST00000308731.7	chrX	18	-	True	100611869	100611869	A	G	ENST00000308731.7:c.1252T>C	Y418H	Missense	E_13	SNP	True	0	Class 0: This mutation can be originally modeled.	38aa	14aa	Btk	ENSMUSG00000031264.14	ENSMUST00000033617.13	chrX	18	-	SNP	Missense	E_13	133451153.0	133451153.0	A	G	ENSMUST00000033617.13:c.1252T>C	Y418H	133451153.0	133451153.0	A	G	ENSMUST00000033617.13:c.1252T>C	Y418H	AACR-H0007156	AACR-H0007156-M01-V01	AACR		False	False	False	False	False	52
BTK	ENSG00000010671.11	ENST00000308731.7	chrX	18	-	True	100609666	100609666	A	C	ENST00000308731.7:c.1583T>G	L528W	Missense	E_15	SNP	True	0	Class 0: This mutation can be originally modeled.	94aa	96aa	Btk	ENSMUSG00000031264.14	ENSMUST00000033617.13	chrX	18	-	SNP	Missense	E_15	133448359.0	133448359.0	A	C	ENSMUST00000033617.13:c.1583T>G	L528W	133448359.0	133448359.0	A	C	ENSMUST00000033617.13:c.1583T>G	L528W	AACR-H0008208	AACR-H0008208-M01-V01	AACR		False	False	False	False	False	190
BTK	ENSG00000010671.11	ENST00000308731.7	chrX	18	-	True	100611165	100611165	A	G	ENST00000308731.7:c.1441T>C	C481R	Missense	E_14	SNP	True	0	Class 0: This mutation can be originally modeled.	47aa	143aa	Btk	ENSMUSG00000031264.14	ENSMUST00000033617.13	chrX	18	-	SNP	Missense	E_14	133450289.0	133450289.0	A	G	ENSMUST00000033617.13:c.1441T>C	C481R	133450289.0	133450289.0	A	G	ENSMUST00000033617.13:c.1441T>C	C481R	AACR-H0008371	AACR-H0008371-M01-V01	AACR		False	False	False	False	False	190
BTK	ENSG00000010671.11	ENST00000308731.7	chrX	18	-	True	100611185	100611185	G	A	ENST00000308731.7:c.1421C>T	T474I	Missense	E_14	SNP	True	0	Class 0: This mutation can be originally modeled.	40aa	150aa	Btk	ENSMUSG00000031264.14	ENSMUST00000033617.13	chrX	18	-	SNP	Missense	E_14	133450309.0	133450309.0	G	A	ENSMUST00000033617.13:c.1421C>T	T474I	133450309.0	133450309.0	G	A	ENSMUST00000033617.13:c.1421C>T	T474I	AACR-H0010038	AACR-H0010038-M01-V01	AACR		False	False	False	False	False	190
BTK	ENSG00000010671.11	ENST00000308731.7	chrX	18	-	True	100611203	100611203	C	T	ENST00000308731.7:c.1403G>A	R468H	Missense	E_14	SNP	True	0	Class 0: This mutation can be originally modeled.	34aa	156aa	Btk	ENSMUSG00000031264.14	ENSMUST00000033617.13	chrX	18	-	SNP	Missense	E_14	133450327.0	133450327.0	C	T	ENSMUST00000033617.13:c.1403G>A	R468H	133450327.0	133450327.0	C	T	ENSMUST00000033617.13:c.1403G>A	R468H	AACR-H0014356	AACR-H0014356-M01-V01	AACR		False	False	False	False	False	190
BTK	ENSG00000010671.11	ENST00000308731.7	chrX	18	-	True	100609658	100609658	C	T	ENST00000308731.7:c.1591G>A	D531N	Missense	E_15	SNP	True	0	Class 0: This mutation can be originally modeled.	97aa	93aa	Btk	ENSMUSG00000031264.14	ENSMUST00000033617.13	chrX	18	-	SNP	Missense	E_15	133448351.0	133448351.0	C	T	ENSMUST00000033617.13:c.1591G>A	D531N	133448351.0	133448351.0	C	T	ENSMUST00000033617.13:c.1591G>A	D531N	AACR-H0014359	AACR-H0014359-M01-V01	AACR		False	False	False	False	False	190
BTK	ENSG00000010671.11	ENST00000308731.7	chrX	18	-	True	100630190	100630190	C	T	ENST00000308731.7:c.83G>A	R28H	Missense	E_1	SNP	True	0	Class 0: This mutation can be originally modeled.	27aa	38aa	Btk	ENSMUSG00000031264.14	ENSMUST00000033617.13	chrX	18	-	SNP	Missense	E_1	133474724.0	133474724.0	C	T	ENSMUST00000033617.13:c.83G>A	R28H	133474724.0	133474724.0	C	T	ENSMUST00000033617.13:c.83G>A	R28H	AACR-H0018614	AACR-H0018614-M01-V01	AACR		False	False	False	False	False	65
BTK	ENSG00000010671.11	ENST00000308731.7	chrX	18	-	True	100630191	100630191	G	A	ENST00000308731.7:c.82C>T	R28C	Missense	E_1	SNP	True	0	Class 0: This mutation can be originally modeled.	27aa	38aa	Btk	ENSMUSG00000031264.14	ENSMUST00000033617.13	chrX	18	-	SNP	Missense	E_1	133474725.0	133474725.0	G	A	ENSMUST00000033617.13:c.82C>T	R28C	133474725.0	133474725.0	G	A	ENSMUST00000033617.13:c.82C>T	R28C	AACR-H0018620	AACR-H0018620-M01-V01	AACR		False	False	False	False	False	65
BTK	ENSG00000010671.11	ENST00000308731.7	chrX	18	-	True	100611219	100611219	C	T	ENST00000308731.7:c.1387G>A	V463I	Missense	E_14	SNP	True	0	Class 0: This mutation can be originally modeled.	29aa	161aa	Btk	ENSMUSG00000031264.14	ENSMUST00000033617.13	chrX	18	-	SNP	Missense	E_14	133450343.0	133450343.0	C	T	ENSMUST00000033617.13:c.1387G>A	V463I	133450343.0	133450343.0	C	T	ENSMUST00000033617.13:c.1387G>A	V463I	AACR-H0018675	AACR-H0018675-M01-V01	AACR		False	False	False	False	False	190
BTK	ENSG00000010671.11	ENST00000308731.7	chrX	18	-	True	100608277	100608277	C	T	ENST00000308731.7:c.1813G>A	E605K	Missense	E_17	SNP	True	0	Class 0: This mutation can be originally modeled.	171aa	19aa	Btk	ENSMUSG00000031264.14	ENSMUST00000033617.13	chrX	18	-	SNP	Missense	E_17	133446326.0	133446326.0	C	T	ENSMUST00000033617.13:c.1813G>A	E605K	133446326.0	133446326.0	C	T	ENSMUST00000033617.13:c.1813G>A	E605K	AACR-H0021910	AACR-H0021910-M01-V01	AACR		False	False	False	False	False	190
BTK	ENSG00000010671.11	ENST00000308731.7	chrX	18	-	True	100615568	100615568	C	T	ENST00000308731.7:c.764G>A	R255Q	Missense	E_7	SNP	True	0	Class 0: This mutation can be originally modeled.	14aa	13aa	Btk	ENSMUSG00000031264.14	ENSMUST00000033617.13	chrX	18	-	SNP	Missense	E_7	133457549.0	133457549.0	C	T	ENSMUST00000033617.13:c.764G>A	R255Q	133457549.0	133457549.0	C	T	ENSMUST00000033617.13:c.764G>A	R255Q	AACR-H0021944	AACR-H0021944-M01-V01	AACR		False	False	False	False	False	27
BTK	ENSG00000010671.11	ENST00000308731.7	chrX	18	-	True	100611131	100611131	C	T	ENST00000308731.7:c.1475G>A	R492H	Missense	E_14	SNP	True	0	Class 0: This mutation can be originally modeled.	58aa	132aa	Btk	ENSMUSG00000031264.14	ENSMUST00000033617.13	chrX	18	-	SNP	Missense	E_14	133450255.0	133450255.0	C	T	ENSMUST00000033617.13:c.1475G>A	R492H	133450255.0	133450255.0	C	T	ENSMUST00000033617.13:c.1475G>A	R492H	AACR-H0026759	AACR-H0026759-M01-V01	AACR		False	False	False	False	False	190
BTK	ENSG00000010671.11	ENST00000308731.7	chrX	18	-	True	100611875	100611875	C	A	ENST00000308731.7:c.1246G>T	V416L	Missense	E_13	SNP	True	0	Class 0: This mutation can be originally modeled.	36aa	16aa	Btk	ENSMUSG00000031264.14	ENSMUST00000033617.13	chrX	18	-	SNP	Missense	E_13	133451159.0	133451159.0	C	A	ENSMUST00000033617.13:c.1246G>T	V416L	133451159.0	133451159.0	C	A	ENSMUST00000033617.13:c.1246G>T	V416L	AACR-H0026778	AACR-H0026778-M01-V01	AACR		False	False	False	False	False	52
BTK	ENSG00000010671.11	ENST00000308731.7	chrX	18	-	True	100626668	100626668	C	T	ENST00000308731.7:c.262G>A	E88K	Missense	E_3	SNP	True	0	Class 0: This mutation can be originally modeled.	19aa	118aa	Btk	ENSMUSG00000031264.14	ENSMUST00000033617.13	chrX	18	-	SNP	Missense	E_3	133469701.0	133469701.0	C	T	ENSMUST00000033617.13:c.262G>A	E88K	133469701.0	133469701.0	C	T	ENSMUST00000033617.13:c.262G>A	E88K	AACR-H0032815	AACR-H0032815-M01-V01	AACR		False	False	False	False	False	137
BTK	ENSG00000010671.11	ENST00000308731.7	chrX	18	-	True	100608325	100608325	C	T	ENST00000308731.7:c.1765G>A	E589K	Missense	E_17	SNP	True	0	Class 0: This mutation can be originally modeled.	155aa	35aa	Btk	ENSMUSG00000031264.14	ENSMUST00000033617.13	chrX	18	-	SNP	Missense	E_17	133446374.0	133446374.0	C	T	ENSMUST00000033617.13:c.1765G>A	E589K	133446374.0	133446374.0	C	T	ENSMUST00000033617.13:c.1765G>A	E589K	AACR-H0032859	AACR-H0032859-M01-V01	AACR		False	False	False	False	False	190
BTK	ENSG00000010671.11	ENST00000308731.7	chrX	18	-	True	100611132	100611132	G	A	ENST00000308731.7:c.1474C>T	R492C	Missense	E_14	SNP	True	0	Class 0: This mutation can be originally modeled.	58aa	132aa	Btk	ENSMUSG00000031264.14	ENSMUST00000033617.13	chrX	18	-	SNP	Missense	E_14	133450256.0	133450256.0	G	A	ENSMUST00000033617.13:c.1474C>T	R492C	133450256.0	133450256.0	G	A	ENSMUST00000033617.13:c.1474C>T	R492C	AACR-H0032869	AACR-H0032869-M01-V01	AACR		False	False	False	False	False	190
BTK	ENSG00000010671.11	ENST00000308731.7	chrX	18	-	True	100615717	100615717	C	A	ENST00000308731.7:c.615G>T	E205D	Missense	E_7	SNP	True	0	Class 0: This mutation can be originally modeled.	136aa	1aa	Btk	ENSMUSG00000031264.14	ENSMUST00000033617.13	chrX	18	-	SNP	Missense	E_7	133457698.0	133457698.0	C	A	ENSMUST00000033617.13:c.615G>T	E205D	133457698.0	133457698.0	C	A	ENSMUST00000033617.13:c.615G>T	E205D	AACR-H0032888	AACR-H0032888-M01-V01	AACR		False	False	False	False	False	137
BTK	ENSG00000010671.11	ENST00000308731.7	chrX	18	-	True	100612524	100612524	C	T	ENST00000308731.7:c.1150G>A	A384T	Missense	E_12	SNP	True	0	Class 0: This mutation can be originally modeled.	4aa	48aa	Btk	ENSMUSG00000031264.14	ENSMUST00000033617.13	chrX	18	-	SNP	Missense	E_12	133451978.0	133451978.0	C	T	ENSMUST00000033617.13:c.1150G>A	A384T	133451978.0	133451978.0	C	T	ENSMUST00000033617.13:c.1150G>A	A384T	AACR-H0032906	AACR-H0032906-M01-V01	AACR		False	False	False	False	False	52
BTK	ENSG00000010671.11	ENST00000308731.7	chrX	18	-	True	100613625	100613625	A	G	ENST00000308731.7:c.954T>C	S318delinsS	Silent	E_10	SNP	True	0	Class 0: This mutation can be originally modeled.	48aa	7aa	Btk	ENSMUSG00000031264.14	ENSMUST00000033617.13	chrX	18	-	SNP	Silent	E_10	133455458.0	133455458.0	A	G	ENSMUST00000033617.13:c.954T>C	S318delinsS	133455458.0	133455458.0	A	G	ENSMUST00000033617.13:c.954T>C	S318delinsS	AACR-H0032914	AACR-H0032914-M01-V01	AACR		False	False	False	False	False	55
BTK	ENSG00000010671.11	ENST00000308731.7	chrX	18	-	True	100609675	100609675	C	T	ENST00000308731.7:c.1574G>A	R525Q	Missense	E_15	SNP	True	0	Class 0: This mutation can be originally modeled.	91aa	99aa	Btk	ENSMUSG00000031264.14	ENSMUST00000033617.13	chrX	18	-	SNP	Missense	E_15	133448368.0	133448368.0	C	T	ENSMUST00000033617.13:c.1574G>A	R525Q	133448368.0	133448368.0	C	T	ENSMUST00000033617.13:c.1574G>A	R525Q	AACR-H0037104	AACR-H0037104-M01-V01	AACR		False	False	False	False	False	190
BTK	ENSG00000010671.11	ENST00000308731.7	chrX	18	-	True	100611814	100611814	G	A	ENST00000308731.7:c.1307C>T	S436F	Missense	E_13	SNP	True	0	Class 0: This mutation can be originally modeled.	2aa	188aa	Btk	ENSMUSG00000031264.14	ENSMUST00000033617.13	chrX	18	-	SNP	Missense	E_13	133451098.0	133451098.0	G	A	ENSMUST00000033617.13:c.1307C>T	S436F	133451098.0	133451098.0	G	A	ENSMUST00000033617.13:c.1307C>T	S436F	AACR-H0037148	AACR-H0037148-M01-V01	AACR		False	False	False	False	False	190
BTK	ENSG00000010671.11	ENST00000308731.7	chrX	18	-	True	100615724	100615724	G	A	ENST00000308731.7:c.608C>T	P203L	Missense	E_7	SNP	True	0	Class 0: This mutation can be originally modeled.	134aa	3aa	Btk	ENSMUSG00000031264.14	ENSMUST00000033617.13	chrX	18	-	SNP	Missense	E_7	133457705.0	133457705.0	G	A	ENSMUST00000033617.13:c.608C>T	P203L	133457705.0	133457705.0	G	A	ENSMUST00000033617.13:c.608C>T	P203L	AACR-H0038353	AACR-H0038353-M01-V01	AACR		False	False	False	False	False	137
BTK	ENSG00000010671.11	ENST00000308731.7	chrX	18	-	True	100625055	100625055	C	T	ENST00000308731.7:c.322G>A	E108K	Missense	E_4	SNP	True	0	Class 0: This mutation can be originally modeled.	39aa	98aa	Btk	ENSMUSG00000031264.14	ENSMUST00000033617.13	chrX	18	-	SNP	Missense	E_4	133466415.0	133466415.0	C	T	ENSMUST00000033617.13:c.322G>A	E108K	133466415.0	133466415.0	C	T	ENSMUST00000033617.13:c.322G>A	E108K	AACR-H0038420	AACR-H0038420-M01-V01	AACR		False	False	False	False	False	137
BTK	ENSG00000010671.11	ENST00000308731.7	chrX	18	-	True	100613405	100613405	C	T	ENST00000308731.7:c.995G>A	R332H	Missense	E_11	SNP	True	0	Class 0: This mutation can be originally modeled.	5aa	46aa	Btk	ENSMUSG00000031264.14	ENSMUST00000033617.13	chrX	18	-	SNP	Missense	E_11	133455255.0	133455255.0	C	T	ENSMUST00000033617.13:c.995G>A	R332H	133455255.0	133455255.0	C	T	ENSMUST00000033617.13:c.995G>A	R332H	AACR-H0038480	AACR-H0038480-M01-V01	AACR		False	False	False	False	False	51
BTK	ENSG00000010671.11	ENST00000308731.7	chrX	18	-	True	100615086	100615086	C	A	ENST00000308731.7:c.829G>T	E277*	Nonsense	E_8	SNP	True	0	Class 0: This mutation can be originally modeled.	7aa	48aa	Btk	ENSMUSG00000031264.14	ENSMUST00000033617.13	chrX	18	-	SNP	Nonsense	E_8	133457097.0	133457097.0	C	A	ENSMUST00000033617.13:c.829G>T	E277*	133457097.0	133457097.0	C	A	ENSMUST00000033617.13:c.829G>T	E277*	AACR-H0038561	AACR-H0038561-M01-V01	AACR		False	False	False	False	False	55
BTK	ENSG00000010671.11	ENST00000308731.7	chrX	18	-	True	100615612	100615612	T	G	ENST00000308731.7:c.720A>C	E240D	Missense	E_7	SNP	True	0	Class 0: This mutation can be originally modeled.	0aa	0aa	Btk	ENSMUSG00000031264.14	ENSMUST00000033617.13	chrX	18	-	SNP	Missense	E_7	133457596.0	133457596.0	C	G	ENSMUST00000033617.13:c.717G>C	E239D	133457596.0	133457596.0	C	G	ENSMUST00000033617.13:c.717G>C	E239D	AACR-H0070090	AACR-H0070090-M01-V01	AACR		False	False	False	False	False	0
BTK	ENSG00000010671.11	ENST00000308731.7	chrX	18	-	True	100611793	100611793	A	G	ENST00000308731.7:c.1328T>C	I443T	Missense	E_13	SNP	True	0	Class 0: This mutation can be originally modeled.	9aa	181aa	Btk	ENSMUSG00000031264.14	ENSMUST00000033617.13	chrX	18	-	SNP	Missense	E_13	133451077.0	133451077.0	A	G	ENSMUST00000033617.13:c.1328T>C	I443T	133451077.0	133451077.0	A	G	ENSMUST00000033617.13:c.1328T>C	I443T	AACR-H0070236	AACR-H0070236-M01-V01	AACR		False	False	False	False	False	190
BTK	ENSG00000010671.11	ENST00000308731.7	chrX	18	-	True	100611164	100611164	C	T	ENST00000308731.7:c.1442G>A	C481Y	Missense	E_14	SNP	True	0	Class 0: This mutation can be originally modeled.	47aa	143aa	Btk	ENSMUSG00000031264.14	ENSMUST00000033617.13	chrX	18	-	SNP	Missense	E_14	133450288.0	133450288.0	C	T	ENSMUST00000033617.13:c.1442G>A	C481Y	133450288.0	133450288.0	C	T	ENSMUST00000033617.13:c.1442G>A	C481Y	AACR-H0070443	AACR-H0070443-M01-V01	AACR		False	False	False	False	False	190
BTK	ENSG00000010671.11	ENST00000308731.7	chrX	18	-	True	100611875	100611875	C	G	ENST00000308731.7:c.1246G>C	V416L	Missense	E_13	SNP	True	0	Class 0: This mutation can be originally modeled.	36aa	16aa	Btk	ENSMUSG00000031264.14	ENSMUST00000033617.13	chrX	18	-	SNP	Missense	E_13	133451159.0	133451159.0	C	G	ENSMUST00000033617.13:c.1246G>C	V416L	133451159.0	133451159.0	C	G	ENSMUST00000033617.13:c.1246G>C	V416L	AACR-H0070467	AACR-H0070467-M01-V01	AACR		False	False	False	False	False	52
BTK	ENSG00000010671.11	ENST00000308731.7	chrX	18	-	True	100611935	100611935	C	T	ENST00000308731.7:c.1186G>A	E396K	Missense	E_13	SNP	True	0	Class 0: This mutation can be originally modeled.	16aa	36aa	Btk	ENSMUSG00000031264.14	ENSMUST00000033617.13	chrX	18	-	SNP	Missense	E_13	133451219.0	133451219.0	C	T	ENSMUST00000033617.13:c.1186G>A	E396K	133451219.0	133451219.0	C	T	ENSMUST00000033617.13:c.1186G>A	E396K	AACR-H0070613	AACR-H0070613-M01-V01	AACR		False	False	False	False	False	52
BTK	ENSG00000010671.11	ENST00000308731.7	chrX	18	-	True	100630254	100630254	C	T	ENST00000308731.7:c.19G>A	E7K	Missense	E_1	SNP	True	0	Class 0: This mutation can be originally modeled.	6aa	59aa	Btk	ENSMUSG00000031264.14	ENSMUST00000033617.13	chrX	18	-	SNP	Missense	E_1	133474788.0	133474788.0	C	T	ENSMUST00000033617.13:c.19G>A	E7K	133474788.0	133474788.0	C	T	ENSMUST00000033617.13:c.19G>A	E7K	AACR-H0070753	AACR-H0070753-M01-V01	AACR		False	False	False	False	False	65
BTK	ENSG00000010671.11	ENST00000308731.7	chrX	18	-	True	100604931	100604931	C	T	ENST00000308731.7:c.1922G>A	R641H	Missense	E_18	SNP	True	0	Class 0: This mutation can be originally modeled.	15aa	1aa	Btk	ENSMUSG00000031264.14	ENSMUST00000033617.13	chrX	18	-	SNP	Missense	E_18	133443543.0	133443543.0	C	T	ENSMUST00000033617.13:c.1922G>A	R641H	133443543.0	133443543.0	C	T	ENSMUST00000033617.13:c.1922G>A	R641H	AACR-H0070821	AACR-H0070821-M01-V01	AACR		False	False	False	False	False	16
BTK	ENSG00000010671.11	ENST00000308731.7	chrX	18	-	True	100630137	100630137	G	T	ENST00000308731.7:c.136C>A	R46S	Missense	E_1	SNP	True	0	Class 0: This mutation can be originally modeled.	45aa	20aa	Btk	ENSMUSG00000031264.14	ENSMUST00000033617.13	chrX	18	-	SNP	Missense	E_1	133474671.0	133474671.0	G	T	ENSMUST00000033617.13:c.136C>A	R46S	133474671.0	133474671.0	G	T	ENSMUST00000033617.13:c.136C>A	R46S	AACR-H0070908	AACR-H0070908-M01-V01	AACR		False	False	False	False	False	65
BTK	ENSG00000010671.11	ENST00000308731.7	chrX	18	-	True	100630154	100630154	T	C	ENST00000308731.7:c.119A>G	Y40C	Missense	E_1	SNP	True	0	Class 0: This mutation can be originally modeled.	39aa	26aa	Btk	ENSMUSG00000031264.14	ENSMUST00000033617.13	chrX	18	-	SNP	Missense	E_1	133474688.0	133474688.0	T	C	ENSMUST00000033617.13:c.119A>G	Y40C	133474688.0	133474688.0	T	C	ENSMUST00000033617.13:c.119A>G	Y40C	AACR-H0070933	AACR-H0070933-M01-V01	AACR		False	False	False	False	False	65
BTK	ENSG00000010671.11	ENST00000308731.7	chrX	18	-	True	100626628	100626628	G	A	ENST00000308731.7:c.302C>T	P101L	Missense	E_3	SNP	True	0	Class 0: This mutation can be originally modeled.	32aa	105aa	Btk	ENSMUSG00000031264.14	ENSMUST00000033617.13	chrX	18	-	SNP	Missense	E_3	133469661.0	133469661.0	G	A	ENSMUST00000033617.13:c.302C>T	P101L	133469661.0	133469661.0	G	A	ENSMUST00000033617.13:c.302C>T	P101L	AACR-H0071316	AACR-H0071316-M01-V01	AACR		False	False	False	False	False	137
BTK	ENSG00000010671.11	ENST00000308731.7	chrX	18	-	True	100608237	100608237	C	A	ENST00000308731.7:c.1853G>T	R618M	Missense	E_17	SNP	True	0	Class 0: This mutation can be originally modeled.	184aa	6aa	Btk	ENSMUSG00000031264.14	ENSMUST00000033617.13	chrX	18	-	SNP	Missense	E_17	133446286.0	133446286.0	C	A	ENSMUST00000033617.13:c.1853G>T	R618M	133446286.0	133446286.0	C	A	ENSMUST00000033617.13:c.1853G>T	R618M	AACR-H0071723	AACR-H0071723-M01-V01	AACR		False	False	False	False	False	190
BTK	ENSG00000010671.11	ENST00000308731.7	chrX	18	-	True	100629567	100629567	G	A	ENST00000308731.7:c.197C>T	T66I	Missense	E_2	SNP	True	0	Class 0: This mutation can be originally modeled.	65aa	0aa	Btk	ENSMUSG00000031264.14	ENSMUST00000033617.13	chrX	18	-	SNP	Missense	E_2	133474001.0	133474001.0	G	A	ENSMUST00000033617.13:c.197C>T	T66I	133474001.0	133474001.0	G	A	ENSMUST00000033617.13:c.197C>T	T66I	AACR-H0074392	AACR-H0074392-M01-V01	AACR		False	False	False	False	False	65
BTK	ENSG00000010671.11	ENST00000308731.7	chrX	18	-	True	100629525	100629525	G	A	ENST00000308731.7:c.239C>T	P80L	Missense	E_2	SNP	True	0	Class 0: This mutation can be originally modeled.	11aa	126aa	Btk	ENSMUSG00000031264.14	ENSMUST00000033617.13	chrX	18	-	SNP	Missense	E_2	133473959.0	133473959.0	G	A	ENSMUST00000033617.13:c.239C>T	P80L	133473959.0	133473959.0	G	A	ENSMUST00000033617.13:c.239C>T	P80L	AACR-H0074406	AACR-H0074406-M01-V01	AACR		False	False	False	False	False	137
BTK	ENSG00000010671.11	ENST00000308731.7	chrX	18	-	True	100629595	100629595	C	A	ENST00000308731.7:c.169G>T	D57Y	Missense	E_2	SNP	True	0	Class 0: This mutation can be originally modeled.	56aa	9aa	Btk	ENSMUSG00000031264.14	ENSMUST00000033617.13	chrX	18	-	SNP	Missense	E_2	133474029.0	133474029.0	C	A	ENSMUST00000033617.13:c.169G>T	D57Y	133474029.0	133474029.0	C	A	ENSMUST00000033617.13:c.169G>T	D57Y	AACR-H0074428	AACR-H0074428-M01-V01	AACR		False	False	False	False	False	65
BTK	ENSG00000010671.11	ENST00000308731.7	chrX	18	-	True	100626688	100626688	C	T	ENST00000308731.7:c.242G>A	R81K	Missense	E_3	SNP	True	0	Class 0: This mutation can be originally modeled.	12aa	125aa	Btk	ENSMUSG00000031264.14	ENSMUST00000033617.13	chrX	18	-	SNP	Missense	E_3	133469721.0	133469721.0	C	T	ENSMUST00000033617.13:c.242G>A	R81K	133469721.0	133469721.0	C	T	ENSMUST00000033617.13:c.242G>A	R81K	AACR-H0074435	AACR-H0074435-M01-V01	AACR		False	False	False	False	False	137
BTK	ENSG00000010671.11	ENST00000308731.7	chrX	18	-	True	100626680	100626680	C	T	ENST00000308731.7:c.250G>A	E84K	Missense	E_3	SNP	True	0	Class 0: This mutation can be originally modeled.	15aa	122aa	Btk	ENSMUSG00000031264.14	ENSMUST00000033617.13	chrX	18	-	SNP	Missense	E_3	133469713.0	133469713.0	C	T	ENSMUST00000033617.13:c.250G>A	E84K	133469713.0	133469713.0	C	T	ENSMUST00000033617.13:c.250G>A	E84K	AACR-H0074437	AACR-H0074437-M01-V01	AACR		False	False	False	False	False	137
BTK	ENSG00000010671.11	ENST00000308731.7	chrX	18	-	True	100626629	100626629	G	A	ENST00000308731.7:c.301C>T	P101S	Missense	E_3	SNP	True	0	Class 0: This mutation can be originally modeled.	32aa	105aa	Btk	ENSMUSG00000031264.14	ENSMUST00000033617.13	chrX	18	-	SNP	Missense	E_3	133469662.0	133469662.0	G	A	ENSMUST00000033617.13:c.301C>T	P101S	133469662.0	133469662.0	G	A	ENSMUST00000033617.13:c.301C>T	P101S	AACR-H0074445	AACR-H0074445-M01-V01	AACR		False	False	False	False	False	137
BTK	ENSG00000010671.11	ENST00000308731.7	chrX	18	-	True	100626635	100626635	G	A	ENST00000308731.7:c.295C>T	P99S	Missense	E_3	SNP	True	0	Class 0: This mutation can be originally modeled.	30aa	107aa	Btk	ENSMUSG00000031264.14	ENSMUST00000033617.13	chrX	18	-	SNP	Missense	E_3	133469668.0	133469668.0	G	A	ENSMUST00000033617.13:c.295C>T	P99S	133469668.0	133469668.0	G	A	ENSMUST00000033617.13:c.295C>T	P99S	AACR-H0074479	AACR-H0074479-M01-V01	AACR		False	False	False	False	False	137
BTK	ENSG00000010671.11	ENST00000308731.7	chrX	18	-	True	100630232	100630232	G	T	ENST00000308731.7:c.41C>A	S14Y	Missense	E_1	SNP	True	0	Class 0: This mutation can be originally modeled.	13aa	52aa	Btk	ENSMUSG00000031264.14	ENSMUST00000033617.13	chrX	18	-	SNP	Missense	E_1	133474766.0	133474766.0	G	T	ENSMUST00000033617.13:c.41C>A	S14Y	133474766.0	133474766.0	G	T	ENSMUST00000033617.13:c.41C>A	S14Y	AACR-H0074483	AACR-H0074483-M01-V01	AACR		False	False	False	False	False	65
BTK	ENSG00000010671.11	ENST00000308731.7	chrX	18	-	True	100630254	100630254	C	A	ENST00000308731.7:c.19G>T	E7*	Nonsense	E_1	SNP	True	0	Class 0: This mutation can be originally modeled.	6aa	59aa	Btk	ENSMUSG00000031264.14	ENSMUST00000033617.13	chrX	18	-	SNP	Nonsense	E_1	133474788.0	133474788.0	C	A	ENSMUST00000033617.13:c.19G>T	E7*	133474788.0	133474788.0	C	A	ENSMUST00000033617.13:c.19G>T	E7*	AACR-H0074501	AACR-H0074501-M01-V01	AACR		False	False	False	False	False	65
BTK	ENSG00000010671.11	ENST00000308731.7	chrX	18	-	True	100630250	100630250	C	T	ENST00000308731.7:c.23G>A	S8N	Missense	E_1	SNP	True	0	Class 0: This mutation can be originally modeled.	7aa	58aa	Btk	ENSMUSG00000031264.14	ENSMUST00000033617.13	chrX	18	-	SNP	Missense	E_1	133474784.0	133474784.0	C	T	ENSMUST00000033617.13:c.23G>A	S8N	133474784.0	133474784.0	C	T	ENSMUST00000033617.13:c.23G>A	S8N	AACR-H0074502	AACR-H0074502-M01-V01	AACR		False	False	False	False	False	65
BTK	ENSG00000010671.11	ENST00000308731.7	chrX	18	-	True	100630152	100630152	C	T	ENST00000308731.7:c.121G>A	E41K	Missense	E_1	SNP	True	0	Class 0: This mutation can be originally modeled.	40aa	25aa	Btk	ENSMUSG00000031264.14	ENSMUST00000033617.13	chrX	18	-	SNP	Missense	E_1	133474686.0	133474686.0	C	T	ENSMUST00000033617.13:c.121G>A	E41K	133474686.0	133474686.0	C	T	ENSMUST00000033617.13:c.121G>A	E41K	AACR-H0074532	AACR-H0074532-M01-V01	AACR		False	False	False	False	False	65
BTK	ENSG00000010671.11	ENST00000308731.7	chrX	18	-	True	100630137	100630137	G	A	ENST00000308731.7:c.136C>T	R46C	Missense	E_1	SNP	True	0	Class 0: This mutation can be originally modeled.	45aa	20aa	Btk	ENSMUSG00000031264.14	ENSMUST00000033617.13	chrX	18	-	SNP	Missense	E_1	133474671.0	133474671.0	G	A	ENSMUST00000033617.13:c.136C>T	R46C	133474671.0	133474671.0	G	A	ENSMUST00000033617.13:c.136C>T	R46C	AACR-H0074537	AACR-H0074537-M01-V01	AACR		False	False	False	False	False	65
BTK	ENSG00000010671.11	ENST00000308731.7	chrX	18	-	True	100630136	100630136	C	T	ENST00000308731.7:c.137G>A	R46H	Missense	E_1	SNP	True	0	Class 0: This mutation can be originally modeled.	45aa	20aa	Btk	ENSMUSG00000031264.14	ENSMUST00000033617.13	chrX	18	-	SNP	Missense	E_1	133474670.0	133474670.0	C	T	ENSMUST00000033617.13:c.137G>A	R46H	133474670.0	133474670.0	C	T	ENSMUST00000033617.13:c.137G>A	R46H	AACR-H0074538	AACR-H0074538-M01-V01	AACR		False	False	False	False	False	65
BTK	ENSG00000010671.11	ENST00000308731.7	chrX	18	-	True	100630214	100630214	G	A	ENST00000308731.7:c.59C>T	T20I	Missense	E_1	SNP	True	0	Class 0: This mutation can be originally modeled.	19aa	46aa	Btk	ENSMUSG00000031264.14	ENSMUST00000033617.13	chrX	18	-	SNP	Missense	E_1	133474748.0	133474748.0	G	A	ENSMUST00000033617.13:c.59C>T	T20I	133474748.0	133474748.0	G	A	ENSMUST00000033617.13:c.59C>T	T20I	AACR-H0074556	AACR-H0074556-M01-V01	AACR		False	False	False	False	False	65
BTK	ENSG00000010671.11	ENST00000308731.7	chrX	18	-	True	100625040	100625040	C	T	ENST00000308731.7:c.337G>A	V113I	Missense	E_4	SNP	True	0	Class 0: This mutation can be originally modeled.	44aa	93aa	Btk	ENSMUSG00000031264.14	ENSMUST00000033617.13	chrX	18	-	SNP	Missense	E_4	133466400.0	133466400.0	C	T	ENSMUST00000033617.13:c.337G>A	V113I	133466400.0	133466400.0	C	T	ENSMUST00000033617.13:c.337G>A	V113I	AACR-H0074570	AACR-H0074570-M01-V01	AACR		False	False	False	False	False	137
BTK	ENSG00000010671.11	ENST00000308731.7	chrX	18	-	True	100615599	100615599	C	T	ENST00000308731.7:c.733G>A	E245K	Missense	E_7	SNP	True	0	Class 0: This mutation can be originally modeled.	4aa	23aa	Btk	ENSMUSG00000031264.14	ENSMUST00000033617.13	chrX	18	-	SNP	Missense	E_7	133457580.0	133457580.0	C	T	ENSMUST00000033617.13:c.733G>A	E245K	133457580.0	133457580.0	C	T	ENSMUST00000033617.13:c.733G>A	E245K	AACR-H0074589	AACR-H0074589-M01-V01	AACR		False	False	False	False	False	27
BTK	ENSG00000010671.11	ENST00000308731.7	chrX	18	-	True	100615625	100615625	C	T	ENST00000308731.7:c.707G>A	R236Q	Missense	E_7	SNP	True	0	Class 0: This mutation can be originally modeled.	21aa	2aa	Btk	ENSMUSG00000031264.14	ENSMUST00000033617.13	chrX	18	-	SNP	Missense	E_7	133457606.0	133457606.0	C	T	ENSMUST00000033617.13:c.707G>A	R236Q	133457606.0	133457606.0	C	T	ENSMUST00000033617.13:c.707G>A	R236Q	AACR-H0074593	AACR-H0074593-M01-V01	AACR		False	False	False	False	False	23
BTK	ENSG00000010671.11	ENST00000308731.7	chrX	18	-	True	100615707	100615707	C	T	ENST00000308731.7:c.625G>A	A209T	Missense	E_7	SNP	True	0	Class 0: This mutation can be originally modeled.	1aa	1aa	Btk	ENSMUSG00000031264.14	ENSMUST00000033617.13	chrX	18	-	SNP	Missense	E_7	133457688.0	133457688.0	C	T	ENSMUST00000033617.13:c.625G>A	A209T	133457688.0	133457688.0	C	T	ENSMUST00000033617.13:c.625G>A	A209T	AACR-H0074598	AACR-H0074598-M01-V01	AACR		False	False	False	False	False	2
BTK	ENSG00000010671.11	ENST00000308731.7	chrX	18	-	True	100615635	100615635	G	T	ENST00000308731.7:c.697C>A	L233I	Missense	E_7	SNP	True	0	Class 0: This mutation can be originally modeled.	18aa	5aa	Btk	ENSMUSG00000031264.14	ENSMUST00000033617.13	chrX	18	-	SNP	Missense	E_7	133457616.0	133457616.0	A	T	ENSMUST00000033617.13:c.697T>A	L233I	133457616.0	133457616.0	A	T	ENSMUST00000033617.13:c.697T>A	L233I	AACR-H0074612	AACR-H0074612-M01-V01	AACR		False	False	False	False	False	23
BTK	ENSG00000010671.11	ENST00000308731.7	chrX	18	-	True	100615635	100615635	G	C	ENST00000308731.7:c.697C>G	L233V	Missense	E_7	SNP	True	0	Class 0: This mutation can be originally modeled.	18aa	5aa	Btk	ENSMUSG00000031264.14	ENSMUST00000033617.13	chrX	18	-	SNP	Missense	E_7	133457616.0	133457616.0	A	C	ENSMUST00000033617.13:c.697T>G	L233V	133457616.0	133457616.0	A	C	ENSMUST00000033617.13:c.697T>G	L233V	AACR-H0074613	AACR-H0074613-M01-V01	AACR		False	False	False	False	False	23
BTK	ENSG00000010671.11	ENST00000308731.7	chrX	18	-	True	100615113	100615113	A	T	ENST00000308731.7:c.802T>A	Y268N	Missense	E_8	SNP	True	0	Class 0: This mutation can be originally modeled.	27aa	0aa	Btk	ENSMUSG00000031264.14	ENSMUST00000033617.13	chrX	18	-	SNP	Missense	E_8	133457124.0	133457124.0	A	T	ENSMUST00000033617.13:c.802T>A	Y268N	133457124.0	133457124.0	A	T	ENSMUST00000033617.13:c.802T>A	Y268N	AACR-H0074624	AACR-H0074624-M01-V01	AACR		False	False	False	False	False	27
BTK	ENSG00000010671.11	ENST00000308731.7	chrX	18	-	True	100615104	100615104	C	T	ENST00000308731.7:c.811G>A	E271K	Missense	E_8	SNP	True	0	Class 0: This mutation can be originally modeled.	1aa	54aa	Btk	ENSMUSG00000031264.14	ENSMUST00000033617.13	chrX	18	-	SNP	Missense	E_8	133457115.0	133457115.0	C	T	ENSMUST00000033617.13:c.811G>A	E271K	133457115.0	133457115.0	C	T	ENSMUST00000033617.13:c.811G>A	E271K	AACR-H0074629	AACR-H0074629-M01-V01	AACR		False	False	False	False	False	55
BTK	ENSG00000010671.11	ENST00000308731.7	chrX	18	-	True	100615569	100615569	G	A	ENST00000308731.7:c.763C>T	R255*	Nonsense	E_7	SNP	True	0	Class 0: This mutation can be originally modeled.	14aa	13aa	Btk	ENSMUSG00000031264.14	ENSMUST00000033617.13	chrX	18	-	SNP	Nonsense	E_7	133457550.0	133457550.0	G	A	ENSMUST00000033617.13:c.763C>T	R255*	133457550.0	133457550.0	G	A	ENSMUST00000033617.13:c.763C>T	R255*	AACR-H0074642	AACR-H0074642-M01-V01	AACR		False	False	False	False	False	27
BTK	ENSG00000010671.11	ENST00000308731.7	chrX	18	-	True	100617634	100617634	G	T	ENST00000308731.7:c.435C>A	C145*	Nonsense	E_5	SNP	True	0	Class 0: This mutation can be originally modeled.	76aa	61aa	Btk	ENSMUSG00000031264.14	ENSMUST00000033617.13	chrX	18	-	SNP	Nonsense	E_5	133460032.0	133460032.0	G	T	ENSMUST00000033617.13:c.435C>A	C145*	133460032.0	133460032.0	G	T	ENSMUST00000033617.13:c.435C>A	C145*	AACR-H0074670	AACR-H0074670-M01-V01	AACR		False	False	False	False	False	137
BTK	ENSG00000010671.11	ENST00000308731.7	chrX	18	-	True	100617624	100617624	C	T	ENST00000308731.7:c.445G>A	D149N	Missense	E_5	SNP	True	0	Class 0: This mutation can be originally modeled.	80aa	57aa	Btk	ENSMUSG00000031264.14	ENSMUST00000033617.13	chrX	18	-	SNP	Missense	E_5	133460022.0	133460022.0	C	T	ENSMUST00000033617.13:c.445G>A	D149N	133460022.0	133460022.0	C	T	ENSMUST00000033617.13:c.445G>A	D149N	AACR-H0074671	AACR-H0074671-M01-V01	AACR		False	False	False	False	False	137
BTK	ENSG00000010671.11	ENST00000308731.7	chrX	18	-	True	100617612	100617612	G	T	ENST00000308731.7:c.457C>A	L153I	Missense	E_5	SNP	True	0	Class 0: This mutation can be originally modeled.	84aa	53aa	Btk	ENSMUSG00000031264.14	ENSMUST00000033617.13	chrX	18	-	SNP	Missense	E_5	133460010.0	133460010.0	G	T	ENSMUST00000033617.13:c.457C>A	L153I	133460010.0	133460010.0	G	T	ENSMUST00000033617.13:c.457C>A	L153I	AACR-H0074674	AACR-H0074674-M01-V01	AACR		False	False	False	False	False	137
BTK	ENSG00000010671.11	ENST00000308731.7	chrX	18	-	True	100617162	100617162	T	G	ENST00000308731.7:c.587A>C	Q196P	Missense	E_6	SNP	True	0	Class 0: This mutation can be originally modeled.	127aa	10aa	Btk	ENSMUSG00000031264.14	ENSMUST00000033617.13	chrX	18	-	SNP	Missense	E_6	133459437.0	133459437.0	T	G	ENSMUST00000033617.13:c.587A>C	Q196P	133459437.0	133459437.0	T	G	ENSMUST00000033617.13:c.587A>C	Q196P	AACR-H0074715	AACR-H0074715-M01-V01	AACR		False	False	False	False	False	137
BTK	ENSG00000010671.11	ENST00000308731.7	chrX	18	-	True	100617189	100617189	G	T	ENST00000308731.7:c.560C>A	P187H	Missense	E_6	SNP	True	0	Class 0: This mutation can be originally modeled.	118aa	19aa	Btk	ENSMUSG00000031264.14	ENSMUST00000033617.13	chrX	18	-	SNP	Missense	E_6	133459464.0	133459464.0	G	T	ENSMUST00000033617.13:c.560C>A	P187H	133459464.0	133459464.0	G	T	ENSMUST00000033617.13:c.560C>A	P187H	AACR-H0074731	AACR-H0074731-M01-V01	AACR		False	False	False	False	False	137
BTK	ENSG00000010671.11	ENST00000308731.7	chrX	18	-	True	100617557	100617557	C	A	ENST00000308731.7:c.512G>T	R171M	Missense	E_5	SNP	True	0	Class 0: This mutation can be originally modeled.	102aa	35aa	Btk	ENSMUSG00000031264.14	ENSMUST00000033617.13	chrX	18	-	SNP	Missense	E_5	133459955.0	133459955.0	C	A	ENSMUST00000033617.13:c.512G>T	R171M	133459955.0	133459955.0	C	A	ENSMUST00000033617.13:c.512G>T	R171M	AACR-H0074734	AACR-H0074734-M01-V01	AACR		False	False	False	False	False	137
BTK	ENSG00000010671.11	ENST00000308731.7	chrX	18	-	True	100617551	100617551	C	T	ENST00000308731.7:c.518G>A	G173E	Missense	E_5	SNP	True	0	Class 0: This mutation can be originally modeled.	104aa	33aa	Btk	ENSMUSG00000031264.14	ENSMUST00000033617.13	chrX	18	-	SNP	Missense	E_5	133459949.0	133459949.0	C	T	ENSMUST00000033617.13:c.518G>A	G173E	133459949.0	133459949.0	C	T	ENSMUST00000033617.13:c.518G>A	G173E	AACR-H0074737	AACR-H0074737-M01-V01	AACR		False	False	False	False	False	137
BTK	ENSG00000010671.11	ENST00000308731.7	chrX	18	-	True	100617190	100617190	G	A	ENST00000308731.7:c.559C>T	P187S	Missense	E_6	SNP	True	0	Class 0: This mutation can be originally modeled.	118aa	19aa	Btk	ENSMUSG00000031264.14	ENSMUST00000033617.13	chrX	18	-	SNP	Missense	E_6	133459465.0	133459465.0	G	A	ENSMUST00000033617.13:c.559C>T	P187S	133459465.0	133459465.0	G	A	ENSMUST00000033617.13:c.559C>T	P187S	AACR-H0074742	AACR-H0074742-M01-V01	AACR		False	False	False	False	False	137
BTK	ENSG00000010671.11	ENST00000308731.7	chrX	18	-	True	100604938	100604938	C	A	ENST00000308731.7:c.1915G>T	D639Y	Missense	E_18	SNP	True	0	Class 0: This mutation can be originally modeled.	13aa	3aa	Btk	ENSMUSG00000031264.14	ENSMUST00000033617.13	chrX	18	-	SNP	Missense	E_18	133443550.0	133443550.0	C	A	ENSMUST00000033617.13:c.1915G>T	D639Y	133443550.0	133443550.0	C	A	ENSMUST00000033617.13:c.1915G>T	D639Y	AACR-H0075239	AACR-H0075239-M01-V01	AACR		False	False	False	False	False	16
BTK	ENSG00000010671.11	ENST00000308731.7	chrX	18	-	True	100604932	100604932	G	A	ENST00000308731.7:c.1921C>T	R641C	Missense	E_18	SNP	True	0	Class 0: This mutation can be originally modeled.	15aa	1aa	Btk	ENSMUSG00000031264.14	ENSMUST00000033617.13	chrX	18	-	SNP	Missense	E_18	133443544.0	133443544.0	G	A	ENSMUST00000033617.13:c.1921C>T	R641C	133443544.0	133443544.0	G	A	ENSMUST00000033617.13:c.1921C>T	R641C	AACR-H0075246	AACR-H0075246-M01-V01	AACR		False	False	False	False	False	16
BTK	ENSG00000010671.11	ENST00000308731.7	chrX	18	-	True	100611828	100611828	C	T	ENST00000308731.7:c.1293G>A	M431I	Missense	E_13	SNP	True	0	Class 0: This mutation can be originally modeled.	51aa	1aa	Btk	ENSMUSG00000031264.14	ENSMUST00000033617.13	chrX	18	-	SNP	Missense	E_13	133451112.0	133451112.0	C	T	ENSMUST00000033617.13:c.1293G>A	M431I	133451112.0	133451112.0	C	T	ENSMUST00000033617.13:c.1293G>A	M431I	AACR-H0075528	AACR-H0075528-M01-V01	AACR		False	False	False	False	False	52
BTK	ENSG00000010671.11	ENST00000308731.7	chrX	18	-	True	100613678	100613678	C	A	ENST00000308731.7:c.901G>T	E301*	Nonsense	E_10	SNP	True	0	Class 0: This mutation can be originally modeled.	31aa	24aa	Btk	ENSMUSG00000031264.14	ENSMUST00000033617.13	chrX	18	-	SNP	Nonsense	E_10	133455511.0	133455511.0	C	A	ENSMUST00000033617.13:c.901G>T	E301*	133455511.0	133455511.0	C	A	ENSMUST00000033617.13:c.901G>T	E301*	AACR-H0075571	AACR-H0075571-M01-V01	AACR		False	False	False	False	False	55
BTK	ENSG00000010671.11	ENST00000308731.7	chrX	18	-	True	100613633	100613633	T	C	ENST00000308731.7:c.946A>G	T316A	Missense	E_10	SNP	True	0	Class 0: This mutation can be originally modeled.	46aa	9aa	Btk	ENSMUSG00000031264.14	ENSMUST00000033617.13	chrX	18	-	SNP	Missense	E_10	133455466.0	133455466.0	T	C	ENSMUST00000033617.13:c.946A>G	T316A	133455466.0	133455466.0	T	C	ENSMUST00000033617.13:c.946A>G	T316A	AACR-H0075588	AACR-H0075588-M01-V01	AACR		False	False	False	False	False	55
BTK	ENSG00000010671.11	ENST00000308731.7	chrX	18	-	True	100615080	100615080	A	G	ENST00000308731.7:c.835T>C	Y279H	Missense	E_8	SNP	True	0	Class 0: This mutation can be originally modeled.	9aa	46aa	Btk	ENSMUSG00000031264.14	ENSMUST00000033617.13	chrX	18	-	SNP	Missense	E_8	133457091.0	133457091.0	A	G	ENSMUST00000033617.13:c.835T>C	Y279H	133457091.0	133457091.0	A	G	ENSMUST00000033617.13:c.835T>C	Y279H	AACR-H0075593	AACR-H0075593-M01-V01	AACR		False	False	False	False	False	55
BTK	ENSG00000010671.11	ENST00000308731.7	chrX	18	-	True	100613379	100613379	G	A	ENST00000308731.7:c.1021C>T	Q341*	Nonsense	E_11	SNP	True	0	Class 0: This mutation can be originally modeled.	14aa	37aa	Btk	ENSMUSG00000031264.14	ENSMUST00000033617.13	chrX	18	-	SNP	Nonsense	E_11	133455229.0	133455229.0	G	A	ENSMUST00000033617.13:c.1021C>T	Q341*	133455229.0	133455229.0	G	A	ENSMUST00000033617.13:c.1021C>T	Q341*	AACR-H0075620	AACR-H0075620-M01-V01	AACR		False	False	False	False	False	51
BTK	ENSG00000010671.11	ENST00000308731.7	chrX	18	-	True	100613371	100613371	C	A	ENST00000308731.7:c.1029G>T	Q343H	Missense	E_11	SNP	True	0	Class 0: This mutation can be originally modeled.	16aa	35aa	Btk	ENSMUSG00000031264.14	ENSMUST00000033617.13	chrX	18	-	SNP	Missense	E_11	133455221.0	133455221.0	C	A	ENSMUST00000033617.13:c.1029G>T	Q343H	133455221.0	133455221.0	C	A	ENSMUST00000033617.13:c.1029G>T	Q343H	AACR-H0075622	AACR-H0075622-M01-V01	AACR		False	False	False	False	False	51
BTK	ENSG00000010671.11	ENST00000308731.7	chrX	18	-	True	100613387	100613387	G	A	ENST00000308731.7:c.1013C>T	S338F	Missense	E_11	SNP	True	0	Class 0: This mutation can be originally modeled.	11aa	40aa	Btk	ENSMUSG00000031264.14	ENSMUST00000033617.13	chrX	18	-	SNP	Missense	E_11	133455237.0	133455237.0	G	A	ENSMUST00000033617.13:c.1013C>T	S338F	133455237.0	133455237.0	G	A	ENSMUST00000033617.13:c.1013C>T	S338F	AACR-H0075635	AACR-H0075635-M01-V01	AACR		False	False	False	False	False	51
BTK	ENSG00000010671.11	ENST00000308731.7	chrX	18	-	True	100608924	100608924	G	A	ENST00000308731.7:c.1684C>T	R562W	Missense	E_16	SNP	True	0	Class 0: This mutation can be originally modeled.	128aa	62aa	Btk	ENSMUSG00000031264.14	ENSMUST00000033617.13	chrX	18	-	SNP	Missense	E_16	133447527.0	133447527.0	G	A	ENSMUST00000033617.13:c.1684C>T	R562W	133447527.0	133447527.0	G	A	ENSMUST00000033617.13:c.1684C>T	R562W	AACR-H0075684	AACR-H0075684-M01-V01	AACR		False	False	False	False	False	190
BTK	ENSG00000010671.11	ENST00000308731.7	chrX	18	-	True	100608923	100608923	C	T	ENST00000308731.7:c.1685G>A	R562Q	Missense	E_16	SNP	True	0	Class 0: This mutation can be originally modeled.	128aa	62aa	Btk	ENSMUSG00000031264.14	ENSMUST00000033617.13	chrX	18	-	SNP	Missense	E_16	133447526.0	133447526.0	C	T	ENSMUST00000033617.13:c.1685G>A	R562Q	133447526.0	133447526.0	C	T	ENSMUST00000033617.13:c.1685G>A	R562Q	AACR-H0075686	AACR-H0075686-M01-V01	AACR		False	False	False	False	False	190
BTK	ENSG00000010671.11	ENST00000308731.7	chrX	18	-	True	100608256	100608256	G	A	ENST00000308731.7:c.1834C>T	Q612*	Nonsense	E_17	SNP	True	0	Class 0: This mutation can be originally modeled.	178aa	12aa	Btk	ENSMUSG00000031264.14	ENSMUST00000033617.13	chrX	18	-	SNP	Nonsense	E_17	133446305.0	133446305.0	G	A	ENSMUST00000033617.13:c.1834C>T	Q612*	133446305.0	133446305.0	G	A	ENSMUST00000033617.13:c.1834C>T	Q612*	AACR-H0075725	AACR-H0075725-M01-V01	AACR		False	False	False	False	False	190
BTK	ENSG00000010671.11	ENST00000308731.7	chrX	18	-	True	100611164	100611164	C	A	ENST00000308731.7:c.1442G>T	C481F	Missense	E_14	SNP	True	0	Class 0: This mutation can be originally modeled.	47aa	143aa	Btk	ENSMUSG00000031264.14	ENSMUST00000033617.13	chrX	18	-	SNP	Missense	E_14	133450288.0	133450288.0	C	A	ENSMUST00000033617.13:c.1442G>T	C481F	133450288.0	133450288.0	C	A	ENSMUST00000033617.13:c.1442G>T	C481F	AACR-H0075751	AACR-H0075751-M01-V01	AACR		False	False	False	False	False	190
BTK	ENSG00000010671.11	ENST00000308731.7	chrX	18	-	True	100611252	100611252	G	T	ENST00000308731.7:c.1354C>A	L452I	Missense	E_14	SNP	True	0	Class 0: This mutation can be originally modeled.	18aa	172aa	Btk	ENSMUSG00000031264.14	ENSMUST00000033617.13	chrX	18	-	SNP	Missense	E_14	133450376.0	133450376.0	G	T	ENSMUST00000033617.13:c.1354C>A	L452I	133450376.0	133450376.0	G	T	ENSMUST00000033617.13:c.1354C>A	L452I	AACR-H0075780	AACR-H0075780-M01-V01	AACR		False	False	False	False	False	190
BTK	ENSG00000010671.11	ENST00000308731.7	chrX	18	-	True	100608956	100608956	T	C	ENST00000308731.7:c.1652A>G	Y551C	Missense	E_16	SNP	True	0	Class 0: This mutation can be originally modeled.	117aa	73aa	Btk	ENSMUSG00000031264.14	ENSMUST00000033617.13	chrX	18	-	SNP	Missense	E_16	133447559.0	133447559.0	T	C	ENSMUST00000033617.13:c.1652A>G	Y551C	133447559.0	133447559.0	T	C	ENSMUST00000033617.13:c.1652A>G	Y551C	AACR-H0075811	AACR-H0075811-M01-V01	AACR		False	False	False	False	False	190
BTK	ENSG00000010671.11	ENST00000308731.7	chrX	18	-	True	100611079	100611079	C	T	ENST00000308731.7:c.1527G>A	M509I	Missense	E_14	SNP	True	0	Class 0: This mutation can be originally modeled.	75aa	115aa	Btk	ENSMUSG00000031264.14	ENSMUST00000033617.13	chrX	18	-	SNP	Missense	E_14	133450203.0	133450203.0	C	T	ENSMUST00000033617.13:c.1527G>A	M509I	133450203.0	133450203.0	C	T	ENSMUST00000033617.13:c.1527G>A	M509I	AACR-H0075824	AACR-H0075824-M01-V01	AACR		False	False	False	False	False	190
BTK	ENSG00000010671.11	ENST00000308731.7	chrX	18	-	True	100630152	100630152	C	G	ENST00000308731.7:c.121G>C	E41Q	Missense	E_1	SNP	True	0	Class 0: This mutation can be originally modeled.	40aa	25aa	Btk	ENSMUSG00000031264.14	ENSMUST00000033617.13	chrX	18	-	SNP	Missense	E_1	133474686.0	133474686.0	C	G	ENSMUST00000033617.13:c.121G>C	E41Q	133474686.0	133474686.0	C	G	ENSMUST00000033617.13:c.121G>C	E41Q	AACR-H0212820	AACR-H0212820-M01-V01	AACR		False	False	False	False	False	65
BTK	ENSG00000010671.11	ENST00000308731.7	chrX	18	-	True	100630157	100630157	T	A	ENST00000308731.7:c.116A>T	Y39F	Missense	E_1	SNP	True	0	Class 0: This mutation can be originally modeled.	38aa	27aa	Btk	ENSMUSG00000031264.14	ENSMUST00000033617.13	chrX	18	-	SNP	Missense	E_1	133474691.0	133474691.0	T	A	ENSMUST00000033617.13:c.116A>T	Y39F	133474691.0	133474691.0	T	A	ENSMUST00000033617.13:c.116A>T	Y39F	AACR-H0212822	AACR-H0212822-M01-V01	AACR		False	False	False	False	False	65
BTK	ENSG00000010671.11	ENST00000308731.7	chrX	18	-	True	100630182	100630182	G	A	ENST00000308731.7:c.91C>T	L31F	Missense	E_1	SNP	True	0	Class 0: This mutation can be originally modeled.	30aa	35aa	Btk	ENSMUSG00000031264.14	ENSMUST00000033617.13	chrX	18	-	SNP	Missense	E_1	133474716.0	133474716.0	G	A	ENSMUST00000033617.13:c.91C>T	L31F	133474716.0	133474716.0	G	A	ENSMUST00000033617.13:c.91C>T	L31F	AACR-H0212829	AACR-H0212829-M01-V01	AACR		False	False	False	False	False	65
BTK	ENSG00000010671.11	ENST00000308731.7	chrX	18	-	True	100630140	100630140	C	T	ENST00000308731.7:c.133G>A	E45K	Missense	E_1	SNP	True	0	Class 0: This mutation can be originally modeled.	44aa	21aa	Btk	ENSMUSG00000031264.14	ENSMUST00000033617.13	chrX	18	-	SNP	Missense	E_1	133474674.0	133474674.0	C	T	ENSMUST00000033617.13:c.133G>A	E45K	133474674.0	133474674.0	C	T	ENSMUST00000033617.13:c.133G>A	E45K	AACR-H0212831	AACR-H0212831-M01-V01	AACR		False	False	False	False	False	65
BTK	ENSG00000010671.11	ENST00000308731.7	chrX	18	-	True	100630140	100630140	C	A	ENST00000308731.7:c.133G>T	E45*	Nonsense	E_1	SNP	True	0	Class 0: This mutation can be originally modeled.	44aa	21aa	Btk	ENSMUSG00000031264.14	ENSMUST00000033617.13	chrX	18	-	SNP	Nonsense	E_1	133474674.0	133474674.0	C	A	ENSMUST00000033617.13:c.133G>T	E45*	133474674.0	133474674.0	C	A	ENSMUST00000033617.13:c.133G>T	E45*	AACR-H0212833	AACR-H0212833-M01-V01	AACR		False	False	False	False	False	65
BTK	ENSG00000010671.11	ENST00000308731.7	chrX	18	-	True	100630132	100630132	C	A	ENST00000308731.7:c.141G>T	G47delinsG	Silent	E_1	SNP	True	0	Class 0: This mutation can be originally modeled.	46aa	19aa	Btk	ENSMUSG00000031264.14	ENSMUST00000033617.13	chrX	18	-	SNP	Silent	E_1	133474666.0	133474666.0	C	A	ENSMUST00000033617.13:c.141G>T	G47delinsG	133474666.0	133474666.0	C	A	ENSMUST00000033617.13:c.141G>T	G47delinsG	AACR-H0212838	AACR-H0212838-M01-V01	AACR		False	False	False	False	False	65
BTK	ENSG00000010671.11	ENST00000308731.7	chrX	18	-	True	100629616	100629616	C	A	ENST00000308731.7:c.148G>T	G50C	Missense	E_2	SNP	True	0	Class 0: This mutation can be originally modeled.	49aa	16aa	Btk	ENSMUSG00000031264.14	ENSMUST00000033617.13	chrX	18	-	SNP	Missense	E_2	133474050.0	133474050.0	C	A	ENSMUST00000033617.13:c.148G>T	G50C	133474050.0	133474050.0	C	A	ENSMUST00000033617.13:c.148G>T	G50C	AACR-H0212845	AACR-H0212845-M01-V01	AACR		False	False	False	False	False	65
BTK	ENSG00000010671.11	ENST00000308731.7	chrX	18	-	True	100630182	100630182	G	T	ENST00000308731.7:c.91C>A	L31I	Missense	E_1	SNP	True	0	Class 0: This mutation can be originally modeled.	30aa	35aa	Btk	ENSMUSG00000031264.14	ENSMUST00000033617.13	chrX	18	-	SNP	Missense	E_1	133474716.0	133474716.0	G	T	ENSMUST00000033617.13:c.91C>A	L31I	133474716.0	133474716.0	G	T	ENSMUST00000033617.13:c.91C>A	L31I	AACR-H0212847	AACR-H0212847-M01-V01	AACR		False	False	False	False	False	65
BTK	ENSG00000010671.11	ENST00000308731.7	chrX	18	-	True	100630266	100630266	C	T	ENST00000308731.7:c.7G>A	A3T	Missense	E_1	SNP	True	0	Class 0: This mutation can be originally modeled.	2aa	63aa	Btk	ENSMUSG00000031264.14	ENSMUST00000033617.13	chrX	18	-	SNP	Missense	E_1	133474800.0	133474800.0	C	T	ENSMUST00000033617.13:c.7G>A	A3T	133474800.0	133474800.0	C	T	ENSMUST00000033617.13:c.7G>A	A3T	AACR-H0212853	AACR-H0212853-M01-V01	AACR		False	False	False	False	False	65
BTK	ENSG00000010671.11	ENST00000308731.7	chrX	18	-	True	100630266	100630266	C	A	ENST00000308731.7:c.7G>T	A3S	Missense	E_1	SNP	True	0	Class 0: This mutation can be originally modeled.	2aa	63aa	Btk	ENSMUSG00000031264.14	ENSMUST00000033617.13	chrX	18	-	SNP	Missense	E_1	133474800.0	133474800.0	C	A	ENSMUST00000033617.13:c.7G>T	A3S	133474800.0	133474800.0	C	A	ENSMUST00000033617.13:c.7G>T	A3S	AACR-H0212854	AACR-H0212854-M01-V01	AACR		False	False	False	False	False	65
BTK	ENSG00000010671.11	ENST00000308731.7	chrX	18	-	True	100630252	100630252	C	A	ENST00000308731.7:c.21G>T	E7D	Missense	E_1	SNP	True	0	Class 0: This mutation can be originally modeled.	6aa	59aa	Btk	ENSMUSG00000031264.14	ENSMUST00000033617.13	chrX	18	-	SNP	Missense	E_1	133474786.0	133474786.0	C	A	ENSMUST00000033617.13:c.21G>T	E7D	133474786.0	133474786.0	C	A	ENSMUST00000033617.13:c.21G>T	E7D	AACR-H0212858	AACR-H0212858-M01-V01	AACR		False	False	False	False	False	65
BTK	ENSG00000010671.11	ENST00000308731.7	chrX	18	-	True	100630242	100630242	G	T	ENST00000308731.7:c.31C>A	L11M	Missense	E_1	SNP	True	0	Class 0: This mutation can be originally modeled.	10aa	55aa	Btk	ENSMUSG00000031264.14	ENSMUST00000033617.13	chrX	18	-	SNP	Missense	E_1	133474776.0	133474776.0	G	T	ENSMUST00000033617.13:c.31C>A	L11M	133474776.0	133474776.0	G	T	ENSMUST00000033617.13:c.31C>A	L11M	AACR-H0212861	AACR-H0212861-M01-V01	AACR		False	False	False	False	False	65
BTK	ENSG00000010671.11	ENST00000308731.7	chrX	18	-	True	100630228	100630228	T	C	ENST00000308731.7:c.45A>G	Q15delinsQ	Silent	E_1	SNP	True	0	Class 0: This mutation can be originally modeled.	14aa	51aa	Btk	ENSMUSG00000031264.14	ENSMUST00000033617.13	chrX	18	-	SNP	Silent	E_1	133474762.0	133474762.0	C	C	ENSMUST00000033617.13:c.45G>G	Q15delinsQ	133474762.0	133474762.0	C	C	ENSMUST00000033617.13:c.45G>G	Q15delinsQ	AACR-H0212867	AACR-H0212867-M01-V01	AACR		False	False	False	False	False	65
BTK	ENSG00000010671.11	ENST00000308731.7	chrX	18	-	True	100630211	100630211	G	T	ENST00000308731.7:c.62C>A	S21*	Nonsense	E_1	SNP	True	0	Class 0: This mutation can be originally modeled.	20aa	45aa	Btk	ENSMUSG00000031264.14	ENSMUST00000033617.13	chrX	18	-	SNP	Nonsense	E_1	133474745.0	133474745.0	G	T	ENSMUST00000033617.13:c.62C>A	S21*	133474745.0	133474745.0	G	T	ENSMUST00000033617.13:c.62C>A	S21*	AACR-H0212871	AACR-H0212871-M01-V01	AACR		False	False	False	False	False	65
BTK	ENSG00000010671.11	ENST00000308731.7	chrX	18	-	True	100630197	100630197	T	A	ENST00000308731.7:c.76A>T	K26*	Nonsense	E_1	SNP	True	0	Class 0: This mutation can be originally modeled.	25aa	40aa	Btk	ENSMUSG00000031264.14	ENSMUST00000033617.13	chrX	18	-	SNP	Nonsense	E_1	133474731.0	133474731.0	T	A	ENSMUST00000033617.13:c.76A>T	K26*	133474731.0	133474731.0	T	A	ENSMUST00000033617.13:c.76A>T	K26*	AACR-H0212875	AACR-H0212875-M01-V01	AACR		False	False	False	False	False	65
BTK	ENSG00000010671.11	ENST00000308731.7	chrX	18	-	True	100630191	100630191	G	C	ENST00000308731.7:c.82C>G	R28G	Missense	E_1	SNP	True	0	Class 0: This mutation can be originally modeled.	27aa	38aa	Btk	ENSMUSG00000031264.14	ENSMUST00000033617.13	chrX	18	-	SNP	Missense	E_1	133474725.0	133474725.0	G	C	ENSMUST00000033617.13:c.82C>G	R28G	133474725.0	133474725.0	G	C	ENSMUST00000033617.13:c.82C>G	R28G	AACR-H0212879	AACR-H0212879-M01-V01	AACR		False	False	False	False	False	65
BTK	ENSG00000010671.11	ENST00000308731.7	chrX	18	-	True	100614333	100614333	C	T	ENST00000308731.7:c.842G>A	W281*	Nonsense	E_9	SNP	True	0	Class 0: This mutation can be originally modeled.	11aa	44aa	Btk	ENSMUSG00000031264.14	ENSMUST00000033617.13	chrX	18	-	SNP	Nonsense	E_9	133456350.0	133456350.0	C	T	ENSMUST00000033617.13:c.842G>A	W281*	133456350.0	133456350.0	C	T	ENSMUST00000033617.13:c.842G>A	W281*	AACR-H0213021	AACR-H0213021-M01-V01	AACR		False	False	False	False	False	55
BTK	ENSG00000010671.11	ENST00000308731.7	chrX	18	-	True	100617167	100617167	C	A	ENST00000308731.7:c.582G>T	E194D	Missense	E_6	SNP	True	0	Class 0: This mutation can be originally modeled.	125aa	12aa	Btk	ENSMUSG00000031264.14	ENSMUST00000033617.13	chrX	18	-	SNP	Missense	E_6	133459442.0	133459442.0	T	A	ENSMUST00000033617.13:c.582A>T	E194D	133459442.0	133459442.0	T	A	ENSMUST00000033617.13:c.582A>T	E194D	AACR-H0213030	AACR-H0213030-M01-V01	AACR		False	False	False	False	False	137
BTK	ENSG00000010671.11	ENST00000308731.7	chrX	18	-	True	100615730	100615730	G	A	ENST00000308731.7:c.602C>T	P201L	Missense	E_7	SNP	True	0	Class 0: This mutation can be originally modeled.	132aa	5aa	Btk	ENSMUSG00000031264.14	ENSMUST00000033617.13	chrX	18	-	SNP	Missense	E_7	133457711.0	133457711.0	G	A	ENSMUST00000033617.13:c.602C>T	P201L	133457711.0	133457711.0	G	A	ENSMUST00000033617.13:c.602C>T	P201L	AACR-H0213038	AACR-H0213038-M01-V01	AACR		False	False	False	False	False	137
BTK	ENSG00000010671.11	ENST00000308731.7	chrX	18	-	True	100615686	100615686	G	T	ENST00000308731.7:c.646C>A	L216M	Missense	E_7	SNP	True	0	Class 0: This mutation can be originally modeled.	1aa	22aa	Btk	ENSMUSG00000031264.14	ENSMUST00000033617.13	chrX	18	-	SNP	Missense	E_7	133457667.0	133457667.0	G	T	ENSMUST00000033617.13:c.646C>A	L216M	133457667.0	133457667.0	G	T	ENSMUST00000033617.13:c.646C>A	L216M	AACR-H0213047	AACR-H0213047-M01-V01	AACR		False	False	False	False	False	23
BTK	ENSG00000010671.11	ENST00000308731.7	chrX	18	-	True	100615678	100615678	C	A	ENST00000308731.7:c.654G>T	K218N	Missense	E_7	SNP	True	0	Class 0: This mutation can be originally modeled.	3aa	20aa	Btk	ENSMUSG00000031264.14	ENSMUST00000033617.13	chrX	18	-	SNP	Missense	E_7	133457659.0	133457659.0	C	A	ENSMUST00000033617.13:c.654G>T	K218N	133457659.0	133457659.0	C	A	ENSMUST00000033617.13:c.654G>T	K218N	AACR-H0213050	AACR-H0213050-M01-V01	AACR		False	False	False	False	False	23
BTK	ENSG00000010671.11	ENST00000308731.7	chrX	18	-	True	100615668	100615668	G	A	ENST00000308731.7:c.664C>T	L222F	Missense	E_7	SNP	True	0	Class 0: This mutation can be originally modeled.	7aa	16aa	Btk	ENSMUSG00000031264.14	ENSMUST00000033617.13	chrX	18	-	SNP	Missense	E_7	133457649.0	133457649.0	G	A	ENSMUST00000033617.13:c.664C>T	L222F	133457649.0	133457649.0	G	A	ENSMUST00000033617.13:c.664C>T	L222F	AACR-H0213053	AACR-H0213053-M01-V01	AACR		False	False	False	False	False	23
BTK	ENSG00000010671.11	ENST00000308731.7	chrX	18	-	True	100617169	100617169	C	T	ENST00000308731.7:c.580G>A	E194K	Missense	E_6	SNP	True	0	Class 0: This mutation can be originally modeled.	125aa	12aa	Btk	ENSMUSG00000031264.14	ENSMUST00000033617.13	chrX	18	-	SNP	Missense	E_6	133459444.0	133459444.0	C	T	ENSMUST00000033617.13:c.580G>A	E194K	133459444.0	133459444.0	C	T	ENSMUST00000033617.13:c.580G>A	E194K	AACR-H0213055	AACR-H0213055-M01-V01	AACR		False	False	False	False	False	137
BTK	ENSG00000010671.11	ENST00000308731.7	chrX	18	-	True	100617218	100617218	A	G	ENST00000308731.7:c.531T>C	P177delinsP	Silent	E_6	SNP	True	0	Class 0: This mutation can be originally modeled.	108aa	29aa	Btk	ENSMUSG00000031264.14	ENSMUST00000033617.13	chrX	18	-	SNP	Silent	E_6	133459493.0	133459493.0	A	G	ENSMUST00000033617.13:c.531T>C	P177delinsP	133459493.0	133459493.0	A	G	ENSMUST00000033617.13:c.531T>C	P177delinsP	AACR-H0213059	AACR-H0213059-M01-V01	AACR		False	False	False	False	False	137
BTK	ENSG00000010671.11	ENST00000308731.7	chrX	18	-	True	100617172	100617172	C	G	ENST00000308731.7:c.577G>C	E193Q	Missense	E_6	SNP	True	0	Class 0: This mutation can be originally modeled.	124aa	13aa	Btk	ENSMUSG00000031264.14	ENSMUST00000033617.13	chrX	18	-	SNP	Missense	E_6	133459447.0	133459447.0	C	G	ENSMUST00000033617.13:c.577G>C	E193Q	133459447.0	133459447.0	C	G	ENSMUST00000033617.13:c.577G>C	E193Q	AACR-H0213065	AACR-H0213065-M01-V01	AACR		False	False	False	False	False	137
BTK	ENSG00000010671.11	ENST00000308731.7	chrX	18	-	True	100617553	100617553	A	G	ENST00000308731.7:c.516T>C	N172delinsN	Silent	E_5	SNP	True	0	Class 0: This mutation can be originally modeled.	103aa	34aa	Btk	ENSMUSG00000031264.14	ENSMUST00000033617.13	chrX	18	-	SNP	Silent	E_5	133459951.0	133459951.0	A	G	ENSMUST00000033617.13:c.516T>C	N172delinsN	133459951.0	133459951.0	A	G	ENSMUST00000033617.13:c.516T>C	N172delinsN	AACR-H0213067	AACR-H0213067-M01-V01	AACR		False	False	False	False	False	137
BTK	ENSG00000010671.11	ENST00000308731.7	chrX	18	-	True	100617564	100617564	C	T	ENST00000308731.7:c.505G>A	E169K	Missense	E_5	SNP	True	0	Class 0: This mutation can be originally modeled.	100aa	37aa	Btk	ENSMUSG00000031264.14	ENSMUST00000033617.13	chrX	18	-	SNP	Missense	E_5	133459962.0	133459962.0	C	T	ENSMUST00000033617.13:c.505G>A	E169K	133459962.0	133459962.0	C	T	ENSMUST00000033617.13:c.505G>A	E169K	AACR-H0213070	AACR-H0213070-M01-V01	AACR		False	False	False	False	False	137
BTK	ENSG00000010671.11	ENST00000308731.7	chrX	18	-	True	100617210	100617210	G	T	ENST00000308731.7:c.539C>A	S180Y	Missense	E_6	SNP	True	0	Class 0: This mutation can be originally modeled.	111aa	26aa	Btk	ENSMUSG00000031264.14	ENSMUST00000033617.13	chrX	18	-	SNP	Missense	E_6	133459485.0	133459485.0	G	T	ENSMUST00000033617.13:c.539C>A	S180Y	133459485.0	133459485.0	G	T	ENSMUST00000033617.13:c.539C>A	S180Y	AACR-H0213075	AACR-H0213075-M01-V01	AACR		False	False	False	False	False	137
BTK	ENSG00000010671.11	ENST00000308731.7	chrX	18	-	True	100617194	100617194	T	A	ENST00000308731.7:c.555A>T	K185N	Missense	E_6	SNP	True	0	Class 0: This mutation can be originally modeled.	116aa	21aa	Btk	ENSMUSG00000031264.14	ENSMUST00000033617.13	chrX	18	-	SNP	Missense	E_6	133459469.0	133459469.0	T	A	ENSMUST00000033617.13:c.555A>T	K185N	133459469.0	133459469.0	T	A	ENSMUST00000033617.13:c.555A>T	K185N	AACR-H0213080	AACR-H0213080-M01-V01	AACR		False	False	False	False	False	137
BTK	ENSG00000010671.11	ENST00000308731.7	chrX	18	-	True	100617187	100617187	G	A	ENST00000308731.7:c.562C>T	L188F	Missense	E_6	SNP	True	0	Class 0: This mutation can be originally modeled.	119aa	18aa	Btk	ENSMUSG00000031264.14	ENSMUST00000033617.13	chrX	18	-	SNP	Missense	E_6	133459462.0	133459462.0	G	A	ENSMUST00000033617.13:c.562C>T	L188F	133459462.0	133459462.0	G	A	ENSMUST00000033617.13:c.562C>T	L188F	AACR-H0213083	AACR-H0213083-M01-V01	AACR		False	False	False	False	False	137
BTK	ENSG00000010671.11	ENST00000308731.7	chrX	18	-	True	100615568	100615568	C	G	ENST00000308731.7:c.764G>C	R255P	Missense	E_7	SNP	True	0	Class 0: This mutation can be originally modeled.	14aa	13aa	Btk	ENSMUSG00000031264.14	ENSMUST00000033617.13	chrX	18	-	SNP	Missense	E_7	133457549.0	133457549.0	C	G	ENSMUST00000033617.13:c.764G>C	R255P	133457549.0	133457549.0	C	G	ENSMUST00000033617.13:c.764G>C	R255P	AACR-H0213099	AACR-H0213099-M01-V01	AACR		False	False	False	False	False	27
BTK	ENSG00000010671.11	ENST00000308731.7	chrX	18	-	True	100615648	100615648	C	A	ENST00000308731.7:c.684G>T	M228I	Missense	E_7	SNP	True	0	Class 0: This mutation can be originally modeled.	13aa	10aa	Btk	ENSMUSG00000031264.14	ENSMUST00000033617.13	chrX	18	-	SNP	Missense	E_7	133457629.0	133457629.0	C	A	ENSMUST00000033617.13:c.684G>T	M228I	133457629.0	133457629.0	C	A	ENSMUST00000033617.13:c.684G>T	M228I	AACR-H0213100	AACR-H0213100-M01-V01	AACR		False	False	False	False	False	23
BTK	ENSG00000010671.11	ENST00000308731.7	chrX	18	-	True	100615576	100615576	C	G	ENST00000308731.7:c.756G>C	W252C	Missense	E_7	SNP	True	0	Class 0: This mutation can be originally modeled.	11aa	16aa	Btk	ENSMUSG00000031264.14	ENSMUST00000033617.13	chrX	18	-	SNP	Missense	E_7	133457557.0	133457557.0	C	G	ENSMUST00000033617.13:c.756G>C	W252C	133457557.0	133457557.0	C	G	ENSMUST00000033617.13:c.756G>C	W252C	AACR-H0213103	AACR-H0213103-M01-V01	AACR		False	False	False	False	False	27
BTK	ENSG00000010671.11	ENST00000308731.7	chrX	18	-	True	100615576	100615576	C	T	ENST00000308731.7:c.756G>A	W252*	Nonsense	E_7	SNP	True	0	Class 0: This mutation can be originally modeled.	11aa	16aa	Btk	ENSMUSG00000031264.14	ENSMUST00000033617.13	chrX	18	-	SNP	Nonsense	E_7	133457557.0	133457557.0	C	T	ENSMUST00000033617.13:c.756G>A	W252*	133457557.0	133457557.0	C	T	ENSMUST00000033617.13:c.756G>A	W252*	AACR-H0213104	AACR-H0213104-M01-V01	AACR		False	False	False	False	False	27
BTK	ENSG00000010671.11	ENST00000308731.7	chrX	18	-	True	100615122	100615122	G	A	ENST00000308731.7:c.793C>T	P265S	Missense	E_8	SNP	True	0	Class 0: This mutation can be originally modeled.	24aa	3aa	Btk	ENSMUSG00000031264.14	ENSMUST00000033617.13	chrX	18	-	SNP	Missense	E_8	133457133.0	133457133.0	G	A	ENSMUST00000033617.13:c.793C>T	P265S	133457133.0	133457133.0	G	A	ENSMUST00000033617.13:c.793C>T	P265S	AACR-H0213107	AACR-H0213107-M01-V01	AACR		False	False	False	False	False	27
BTK	ENSG00000010671.11	ENST00000308731.7	chrX	18	-	True	100615100	100615100	G	A	ENST00000308731.7:c.815C>T	A272V	Missense	E_8	SNP	True	0	Class 0: This mutation can be originally modeled.	2aa	53aa	Btk	ENSMUSG00000031264.14	ENSMUST00000033617.13	chrX	18	-	SNP	Missense	E_8	133457111.0	133457111.0	G	A	ENSMUST00000033617.13:c.815C>T	A272V	133457111.0	133457111.0	G	A	ENSMUST00000033617.13:c.815C>T	A272V	AACR-H0213115	AACR-H0213115-M01-V01	AACR		False	False	False	False	False	55
BTK	ENSG00000010671.11	ENST00000308731.7	chrX	18	-	True	100615095	100615095	C	A	ENST00000308731.7:c.820G>T	D274Y	Missense	E_8	SNP	True	0	Class 0: This mutation can be originally modeled.	4aa	51aa	Btk	ENSMUSG00000031264.14	ENSMUST00000033617.13	chrX	18	-	SNP	Missense	E_8	133457106.0	133457106.0	C	A	ENSMUST00000033617.13:c.820G>T	D274Y	133457106.0	133457106.0	C	A	ENSMUST00000033617.13:c.820G>T	D274Y	AACR-H0213117	AACR-H0213117-M01-V01	AACR		False	False	False	False	False	55
BTK	ENSG00000010671.11	ENST00000308731.7	chrX	18	-	True	100615644	100615644	C	A	ENST00000308731.7:c.688G>T	A230S	Missense	E_7	SNP	True	0	Class 0: This mutation can be originally modeled.	15aa	8aa	Btk	ENSMUSG00000031264.14	ENSMUST00000033617.13	chrX	18	-	SNP	Missense	E_7	133457625.0	133457625.0	C	A	ENSMUST00000033617.13:c.688G>T	A230S	133457625.0	133457625.0	C	A	ENSMUST00000033617.13:c.688G>T	A230S	AACR-H0213128	AACR-H0213128-M01-V01	AACR		False	False	False	False	False	23
BTK	ENSG00000010671.11	ENST00000308731.7	chrX	18	-	True	100615638	100615638	C	A	ENST00000308731.7:c.694G>T	D232Y	Missense	E_7	SNP	True	0	Class 0: This mutation can be originally modeled.	17aa	6aa	Btk	ENSMUSG00000031264.14	ENSMUST00000033617.13	chrX	18	-	SNP	Missense	E_7	133457619.0	133457619.0	C	A	ENSMUST00000033617.13:c.694G>T	D232Y	133457619.0	133457619.0	C	A	ENSMUST00000033617.13:c.694G>T	D232Y	AACR-H0213129	AACR-H0213129-M01-V01	AACR		False	False	False	False	False	23
BTK	ENSG00000010671.11	ENST00000308731.7	chrX	18	-	True	100615625	100615625	C	G	ENST00000308731.7:c.707G>C	R236P	Missense	E_7	SNP	True	0	Class 0: This mutation can be originally modeled.	21aa	2aa	Btk	ENSMUSG00000031264.14	ENSMUST00000033617.13	chrX	18	-	SNP	Missense	E_7	133457606.0	133457606.0	C	G	ENSMUST00000033617.13:c.707G>C	R236P	133457606.0	133457606.0	C	G	ENSMUST00000033617.13:c.707G>C	R236P	AACR-H0213137	AACR-H0213137-M01-V01	AACR		False	False	False	False	False	23
BTK	ENSG00000010671.11	ENST00000308731.7	chrX	18	-	True	100615625	100615625	C	A	ENST00000308731.7:c.707G>T	R236L	Missense	E_7	SNP	True	0	Class 0: This mutation can be originally modeled.	21aa	2aa	Btk	ENSMUSG00000031264.14	ENSMUST00000033617.13	chrX	18	-	SNP	Missense	E_7	133457606.0	133457606.0	C	A	ENSMUST00000033617.13:c.707G>T	R236L	133457606.0	133457606.0	C	A	ENSMUST00000033617.13:c.707G>T	R236L	AACR-H0213138	AACR-H0213138-M01-V01	AACR		False	False	False	False	False	23
BTK	ENSG00000010671.11	ENST00000308731.7	chrX	18	-	True	100615620	100615620	C	T	ENST00000308731.7:c.712G>A	G238S	Missense	E_7	SNP	True	0	Class 0: This mutation can be originally modeled.	23aa	0aa	Btk	ENSMUSG00000031264.14	ENSMUST00000033617.13	chrX	18	-	SNP	Missense	E_7	133457601.0	133457601.0	C	T	ENSMUST00000033617.13:c.712G>A	G238S	133457601.0	133457601.0	C	T	ENSMUST00000033617.13:c.712G>A	G238S	AACR-H0213139	AACR-H0213139-M01-V01	AACR		False	False	False	False	False	23
BTK	ENSG00000010671.11	ENST00000308731.7	chrX	18	-	True	100615619	100615619	C	T	ENST00000308731.7:c.713G>A	G238D	Missense	E_7	SNP	True	0	Class 0: This mutation can be originally modeled.	23aa	0aa	Btk	ENSMUSG00000031264.14	ENSMUST00000033617.13	chrX	18	-	SNP	Missense	E_7	133457600.0	133457600.0	C	T	ENSMUST00000033617.13:c.713G>A	G238D	133457600.0	133457600.0	C	T	ENSMUST00000033617.13:c.713G>A	G238D	AACR-H0213140	AACR-H0213140-M01-V01	AACR		False	False	False	False	False	23
BTK	ENSG00000010671.11	ENST00000308731.7	chrX	18	-	True	100615614	100615614	C	T	ENST00000308731.7:c.718G>A	E240K	Missense	E_7	SNP	True	0	Class 0: This mutation can be originally modeled.	0aa	0aa	Btk	ENSMUSG00000031264.14	ENSMUST00000033617.13	chrX	18	-	SNP	Missense	E_7	133457598.0	133457598.0	C	T	ENSMUST00000033617.13:c.715G>A	E239K	133457598.0	133457598.0	C	T	ENSMUST00000033617.13:c.715G>A	E239K	AACR-H0213142	AACR-H0213142-M01-V01	AACR		False	False	False	False	False	0
BTK	ENSG00000010671.11	ENST00000308731.7	chrX	18	-	True	100626640	100626640	C	A	ENST00000308731.7:c.290G>T	R97M	Missense	E_3	SNP	True	0	Class 0: This mutation can be originally modeled.	28aa	109aa	Btk	ENSMUSG00000031264.14	ENSMUST00000033617.13	chrX	18	-	SNP	Missense	E_3	133469673.0	133469673.0	C	A	ENSMUST00000033617.13:c.290G>T	R97M	133469673.0	133469673.0	C	A	ENSMUST00000033617.13:c.290G>T	R97M	AACR-H0213162	AACR-H0213162-M01-V01	AACR		False	False	False	False	False	137
BTK	ENSG00000010671.11	ENST00000308731.7	chrX	18	-	True	100626652	100626652	G	A	ENST00000308731.7:c.278C>T	S93L	Missense	E_3	SNP	True	0	Class 0: This mutation can be originally modeled.	24aa	113aa	Btk	ENSMUSG00000031264.14	ENSMUST00000033617.13	chrX	18	-	SNP	Missense	E_3	133469685.0	133469685.0	G	A	ENSMUST00000033617.13:c.278C>T	S93L	133469685.0	133469685.0	G	A	ENSMUST00000033617.13:c.278C>T	S93L	AACR-H0213166	AACR-H0213166-M01-V01	AACR		False	False	False	False	False	137
BTK	ENSG00000010671.11	ENST00000308731.7	chrX	18	-	True	100626680	100626680	C	A	ENST00000308731.7:c.250G>T	E84*	Nonsense	E_3	SNP	True	0	Class 0: This mutation can be originally modeled.	15aa	122aa	Btk	ENSMUSG00000031264.14	ENSMUST00000033617.13	chrX	18	-	SNP	Nonsense	E_3	133469713.0	133469713.0	C	A	ENSMUST00000033617.13:c.250G>T	E84*	133469713.0	133469713.0	C	A	ENSMUST00000033617.13:c.250G>T	E84*	AACR-H0213175	AACR-H0213175-M01-V01	AACR		False	False	False	False	False	137
BTK	ENSG00000010671.11	ENST00000308731.7	chrX	18	-	True	100626637	100626637	A	T	ENST00000308731.7:c.293T>A	F98Y	Missense	E_3	SNP	True	0	Class 0: This mutation can be originally modeled.	29aa	108aa	Btk	ENSMUSG00000031264.14	ENSMUST00000033617.13	chrX	18	-	SNP	Missense	E_3	133469670.0	133469670.0	A	T	ENSMUST00000033617.13:c.293T>A	F98Y	133469670.0	133469670.0	A	T	ENSMUST00000033617.13:c.293T>A	F98Y	AACR-H0213177	AACR-H0213177-M01-V01	AACR		False	False	False	False	False	137
BTK	ENSG00000010671.11	ENST00000308731.7	chrX	18	-	True	100626635	100626635	G	T	ENST00000308731.7:c.295C>A	P99T	Missense	E_3	SNP	True	0	Class 0: This mutation can be originally modeled.	30aa	107aa	Btk	ENSMUSG00000031264.14	ENSMUST00000033617.13	chrX	18	-	SNP	Missense	E_3	133469668.0	133469668.0	G	T	ENSMUST00000033617.13:c.295C>A	P99T	133469668.0	133469668.0	G	T	ENSMUST00000033617.13:c.295C>A	P99T	AACR-H0213180	AACR-H0213180-M01-V01	AACR		False	False	False	False	False	137
BTK	ENSG00000010671.11	ENST00000308731.7	chrX	18	-	True	100626683	100626683	C	T	ENST00000308731.7:c.247G>A	G83S	Missense	E_3	SNP	True	0	Class 0: This mutation can be originally modeled.	14aa	123aa	Btk	ENSMUSG00000031264.14	ENSMUST00000033617.13	chrX	18	-	SNP	Missense	E_3	133469716.0	133469716.0	C	T	ENSMUST00000033617.13:c.247G>A	G83S	133469716.0	133469716.0	C	T	ENSMUST00000033617.13:c.247G>A	G83S	AACR-H0213193	AACR-H0213193-M01-V01	AACR		False	False	False	False	False	137
BTK	ENSG00000010671.11	ENST00000308731.7	chrX	18	-	True	100626685	100626685	C	T	ENST00000308731.7:c.245G>A	R82K	Missense	E_3	SNP	True	0	Class 0: This mutation can be originally modeled.	13aa	124aa	Btk	ENSMUSG00000031264.14	ENSMUST00000033617.13	chrX	18	-	SNP	Missense	E_3	133469718.0	133469718.0	C	T	ENSMUST00000033617.13:c.245G>A	R82K	133469718.0	133469718.0	C	T	ENSMUST00000033617.13:c.245G>A	R82K	AACR-H0213194	AACR-H0213194-M01-V01	AACR		False	False	False	False	False	137
BTK	ENSG00000010671.11	ENST00000308731.7	chrX	18	-	True	100629605	100629605	C	A	ENST00000308731.7:c.159G>T	K53N	Missense	E_2	SNP	True	0	Class 0: This mutation can be originally modeled.	52aa	13aa	Btk	ENSMUSG00000031264.14	ENSMUST00000033617.13	chrX	18	-	SNP	Missense	E_2	133474039.0	133474039.0	T	A	ENSMUST00000033617.13:c.159A>T	K53N	133474039.0	133474039.0	T	A	ENSMUST00000033617.13:c.159A>T	K53N	AACR-H0213198	AACR-H0213198-M01-V01	AACR		False	False	False	False	False	65
BTK	ENSG00000010671.11	ENST00000308731.7	chrX	18	-	True	100629595	100629595	C	T	ENST00000308731.7:c.169G>A	D57N	Missense	E_2	SNP	True	0	Class 0: This mutation can be originally modeled.	56aa	9aa	Btk	ENSMUSG00000031264.14	ENSMUST00000033617.13	chrX	18	-	SNP	Missense	E_2	133474029.0	133474029.0	C	T	ENSMUST00000033617.13:c.169G>A	D57N	133474029.0	133474029.0	C	T	ENSMUST00000033617.13:c.169G>A	D57N	AACR-H0213199	AACR-H0213199-M01-V01	AACR		False	False	False	False	False	65
BTK	ENSG00000010671.11	ENST00000308731.7	chrX	18	-	True	100629592	100629592	C	T	ENST00000308731.7:c.172G>A	V58I	Missense	E_2	SNP	True	0	Class 0: This mutation can be originally modeled.	57aa	8aa	Btk	ENSMUSG00000031264.14	ENSMUST00000033617.13	chrX	18	-	SNP	Missense	E_2	133474026.0	133474026.0	C	T	ENSMUST00000033617.13:c.172G>A	V58I	133474026.0	133474026.0	C	T	ENSMUST00000033617.13:c.172G>A	V58I	AACR-H0213201	AACR-H0213201-M01-V01	AACR		False	False	False	False	False	65
BTK	ENSG00000010671.11	ENST00000308731.7	chrX	18	-	True	100629559	100629559	G	A	ENST00000308731.7:c.205C>T	P69S	Missense	E_2	SNP	True	0	Class 0: This mutation can be originally modeled.	0aa	137aa	Btk	ENSMUSG00000031264.14	ENSMUST00000033617.13	chrX	18	-	SNP	Missense	E_2	133473993.0	133473993.0	G	A	ENSMUST00000033617.13:c.205C>T	P69S	133473993.0	133473993.0	G	A	ENSMUST00000033617.13:c.205C>T	P69S	AACR-H0213209	AACR-H0213209-M01-V01	AACR		False	False	False	False	False	137
BTK	ENSG00000010671.11	ENST00000308731.7	chrX	18	-	True	100629547	100629547	G	A	ENST00000308731.7:c.217C>T	P73S	Missense	E_2	SNP	True	0	Class 0: This mutation can be originally modeled.	4aa	133aa	Btk	ENSMUSG00000031264.14	ENSMUST00000033617.13	chrX	18	-	SNP	Missense	E_2	133473981.0	133473981.0	G	A	ENSMUST00000033617.13:c.217C>T	P73S	133473981.0	133473981.0	G	A	ENSMUST00000033617.13:c.217C>T	P73S	AACR-H0213211	AACR-H0213211-M01-V01	AACR		False	False	False	False	False	137
BTK	ENSG00000010671.11	ENST00000308731.7	chrX	18	-	True	100629541	100629541	G	T	ENST00000308731.7:c.223C>A	P75T	Missense	E_2	SNP	True	0	Class 0: This mutation can be originally modeled.	6aa	131aa	Btk	ENSMUSG00000031264.14	ENSMUST00000033617.13	chrX	18	-	SNP	Missense	E_2	133473975.0	133473975.0	G	T	ENSMUST00000033617.13:c.223C>A	P75T	133473975.0	133473975.0	G	T	ENSMUST00000033617.13:c.223C>A	P75T	AACR-H0213217	AACR-H0213217-M01-V01	AACR		False	False	False	False	False	137
BTK	ENSG00000010671.11	ENST00000308731.7	chrX	18	-	True	100629540	100629540	G	A	ENST00000308731.7:c.224C>T	P75L	Missense	E_2	SNP	True	0	Class 0: This mutation can be originally modeled.	6aa	131aa	Btk	ENSMUSG00000031264.14	ENSMUST00000033617.13	chrX	18	-	SNP	Missense	E_2	133473974.0	133473974.0	G	A	ENSMUST00000033617.13:c.224C>T	P75L	133473974.0	133473974.0	G	A	ENSMUST00000033617.13:c.224C>T	P75L	AACR-H0213219	AACR-H0213219-M01-V01	AACR		False	False	False	False	False	137
BTK	ENSG00000010671.11	ENST00000308731.7	chrX	18	-	True	100617631	100617631	G	T	ENST00000308731.7:c.438C>A	F146L	Missense	E_5	SNP	True	0	Class 0: This mutation can be originally modeled.	77aa	60aa	Btk	ENSMUSG00000031264.14	ENSMUST00000033617.13	chrX	18	-	SNP	Missense	E_5	133460029.0	133460029.0	G	T	ENSMUST00000033617.13:c.438C>A	F146L	133460029.0	133460029.0	G	T	ENSMUST00000033617.13:c.438C>A	F146L	AACR-H0213232	AACR-H0213232-M01-V01	AACR		False	False	False	False	False	137
BTK	ENSG00000010671.11	ENST00000308731.7	chrX	18	-	True	100617663	100617663	T	G	ENST00000308731.7:c.406A>C	S136R	Missense	E_5	SNP	True	0	Class 0: This mutation can be originally modeled.	67aa	70aa	Btk	ENSMUSG00000031264.14	ENSMUST00000033617.13	chrX	18	-	SNP	Missense	E_5	133460061.0	133460061.0	T	G	ENSMUST00000033617.13:c.406A>C	S136R	133460061.0	133460061.0	T	G	ENSMUST00000033617.13:c.406A>C	S136R	AACR-H0213242	AACR-H0213242-M01-V01	AACR		False	False	False	False	False	137
BTK	ENSG00000010671.11	ENST00000308731.7	chrX	18	-	True	100617667	100617667	G	T	ENST00000308731.7:c.402C>A	Y134*	Nonsense	E_5	SNP	True	0	Class 0: This mutation can be originally modeled.	65aa	72aa	Btk	ENSMUSG00000031264.14	ENSMUST00000033617.13	chrX	18	-	SNP	Nonsense	E_5	133460065.0	133460065.0	G	T	ENSMUST00000033617.13:c.402C>A	Y134*	133460065.0	133460065.0	G	T	ENSMUST00000033617.13:c.402C>A	Y134*	AACR-H0213243	AACR-H0213243-M01-V01	AACR		False	False	False	False	False	137
BTK	ENSG00000010671.11	ENST00000308731.7	chrX	18	-	True	100617618	100617618	G	T	ENST00000308731.7:c.451C>A	Q151K	Missense	E_5	SNP	True	0	Class 0: This mutation can be originally modeled.	82aa	55aa	Btk	ENSMUSG00000031264.14	ENSMUST00000033617.13	chrX	18	-	SNP	Missense	E_5	133460016.0	133460016.0	G	T	ENSMUST00000033617.13:c.451C>A	Q151K	133460016.0	133460016.0	G	T	ENSMUST00000033617.13:c.451C>A	Q151K	AACR-H0213248	AACR-H0213248-M01-V01	AACR		False	False	False	False	False	137
BTK	ENSG00000010671.11	ENST00000308731.7	chrX	18	-	True	100617594	100617594	C	T	ENST00000308731.7:c.475G>A	A159T	Missense	E_5	SNP	True	0	Class 0: This mutation can be originally modeled.	90aa	47aa	Btk	ENSMUSG00000031264.14	ENSMUST00000033617.13	chrX	18	-	SNP	Missense	E_5	133459992.0	133459992.0	C	T	ENSMUST00000033617.13:c.475G>A	A159T	133459992.0	133459992.0	C	T	ENSMUST00000033617.13:c.475G>A	A159T	AACR-H0213252	AACR-H0213252-M01-V01	AACR		False	False	False	False	False	137
BTK	ENSG00000010671.11	ENST00000308731.7	chrX	18	-	True	100617593	100617593	G	A	ENST00000308731.7:c.476C>T	A159V	Missense	E_5	SNP	True	0	Class 0: This mutation can be originally modeled.	90aa	47aa	Btk	ENSMUSG00000031264.14	ENSMUST00000033617.13	chrX	18	-	SNP	Missense	E_5	133459991.0	133459991.0	G	A	ENSMUST00000033617.13:c.476C>T	A159V	133459991.0	133459991.0	G	A	ENSMUST00000033617.13:c.476C>T	A159V	AACR-H0213254	AACR-H0213254-M01-V01	AACR		False	False	False	False	False	137
BTK	ENSG00000010671.11	ENST00000308731.7	chrX	18	-	True	100617589	100617589	T	G	ENST00000308731.7:c.480A>C	K160N	Missense	E_5	SNP	True	0	Class 0: This mutation can be originally modeled.	91aa	46aa	Btk	ENSMUSG00000031264.14	ENSMUST00000033617.13	chrX	18	-	SNP	Missense	E_5	133459987.0	133459987.0	C	G	ENSMUST00000033617.13:c.480G>C	K160N	133459987.0	133459987.0	C	G	ENSMUST00000033617.13:c.480G>C	K160N	AACR-H0213255	AACR-H0213255-M01-V01	AACR		False	False	False	False	False	137
BTK	ENSG00000010671.11	ENST00000308731.7	chrX	18	-	True	100617582	100617582	T	C	ENST00000308731.7:c.487A>G	M163V	Missense	E_5	SNP	True	0	Class 0: This mutation can be originally modeled.	94aa	43aa	Btk	ENSMUSG00000031264.14	ENSMUST00000033617.13	chrX	18	-	SNP	Missense	E_5	133459980.0	133459980.0	T	C	ENSMUST00000033617.13:c.487A>G	M163V	133459980.0	133459980.0	T	C	ENSMUST00000033617.13:c.487A>G	M163V	AACR-H0213260	AACR-H0213260-M01-V01	AACR		False	False	False	False	False	137
BTK	ENSG00000010671.11	ENST00000308731.7	chrX	18	-	True	100617671	100617671	C	T	ENST00000308731.7:c.398G>A	R133Q	Missense	E_5	SNP	True	0	Class 0: This mutation can be originally modeled.	64aa	73aa	Btk	ENSMUSG00000031264.14	ENSMUST00000033617.13	chrX	18	-	SNP	Missense	E_5	133460069.0	133460069.0	C	T	ENSMUST00000033617.13:c.398G>A	R133Q	133460069.0	133460069.0	C	T	ENSMUST00000033617.13:c.398G>A	R133Q	AACR-H0213262	AACR-H0213262-M01-V01	AACR		False	False	False	False	False	137
BTK	ENSG00000010671.11	ENST00000308731.7	chrX	18	-	True	100625014	100625014	C	T	ENST00000308731.7:c.363G>A	R121delinsR	Silent	E_4	SNP	True	0	Class 0: This mutation can be originally modeled.	52aa	85aa	Btk	ENSMUSG00000031264.14	ENSMUST00000033617.13	chrX	18	-	SNP	Silent	E_4	133466374.0	133466374.0	T	T	ENSMUST00000033617.13:c.363A>A	R121delinsR	133466374.0	133466374.0	T	T	ENSMUST00000033617.13:c.363A>A	R121delinsR	AACR-H0213278	AACR-H0213278-M01-V01	AACR		False	False	False	False	False	137
BTK	ENSG00000010671.11	ENST00000308731.7	chrX	18	-	True	100625005	100625005	C	T	ENST00000308731.7:c.372G>A	W124*	Nonsense	E_4	SNP	True	0	Class 0: This mutation can be originally modeled.	55aa	82aa	Btk	ENSMUSG00000031264.14	ENSMUST00000033617.13	chrX	18	-	SNP	Nonsense	E_4	133466365.0	133466365.0	C	T	ENSMUST00000033617.13:c.372G>A	W124*	133466365.0	133466365.0	C	T	ENSMUST00000033617.13:c.372G>A	W124*	AACR-H0213282	AACR-H0213282-M01-V01	AACR		False	False	False	False	False	137
BTK	ENSG00000010671.11	ENST00000308731.7	chrX	18	-	True	100624987	100624987	G	A	ENST00000308731.7:c.390C>T	N130delinsN	Silent	E_4	SNP	True	0	Class 0: This mutation can be originally modeled.	61aa	76aa	Btk	ENSMUSG00000031264.14	ENSMUST00000033617.13	chrX	18	-	SNP	Silent	E_4	133466347.0	133466347.0	A	A	ENSMUST00000033617.13:c.390T>T	N130delinsN	133466347.0	133466347.0	A	A	ENSMUST00000033617.13:c.390T>T	N130delinsN	AACR-H0213290	AACR-H0213290-M01-V01	AACR		False	False	False	False	False	137
BTK	ENSG00000010671.11	ENST00000308731.7	chrX	18	-	True	100611778	100611778	A	G	ENST00000308731.7:c.1343T>C	V448A	Missense	E_13	SNP	True	0	Class 0: This mutation can be originally modeled.	14aa	176aa	Btk	ENSMUSG00000031264.14	ENSMUST00000033617.13	chrX	18	-	SNP	Missense	E_13	133451062.0	133451062.0	A	G	ENSMUST00000033617.13:c.1343T>C	V448A	133451062.0	133451062.0	A	G	ENSMUST00000033617.13:c.1343T>C	V448A	AACR-H0214407	AACR-H0214407-M01-V01	AACR		False	False	False	False	False	190
BTK	ENSG00000010671.11	ENST00000308731.7	chrX	18	-	True	100611779	100611779	C	A	ENST00000308731.7:c.1342G>T	V448F	Missense	E_13	SNP	True	0	Class 0: This mutation can be originally modeled.	14aa	176aa	Btk	ENSMUSG00000031264.14	ENSMUST00000033617.13	chrX	18	-	SNP	Missense	E_13	133451063.0	133451063.0	C	A	ENSMUST00000033617.13:c.1342G>T	V448F	133451063.0	133451063.0	C	A	ENSMUST00000033617.13:c.1342G>T	V448F	AACR-H0214408	AACR-H0214408-M01-V01	AACR		False	False	False	False	False	190
BTK	ENSG00000010671.11	ENST00000308731.7	chrX	18	-	True	100611779	100611779	C	T	ENST00000308731.7:c.1342G>A	V448I	Missense	E_13	SNP	True	0	Class 0: This mutation can be originally modeled.	14aa	176aa	Btk	ENSMUSG00000031264.14	ENSMUST00000033617.13	chrX	18	-	SNP	Missense	E_13	133451063.0	133451063.0	C	T	ENSMUST00000033617.13:c.1342G>A	V448I	133451063.0	133451063.0	C	T	ENSMUST00000033617.13:c.1342G>A	V448I	AACR-H0214409	AACR-H0214409-M01-V01	AACR		False	False	False	False	False	190
BTK	ENSG00000010671.11	ENST00000308731.7	chrX	18	-	True	100611795	100611795	G	T	ENST00000308731.7:c.1326C>A	F442L	Missense	E_13	SNP	True	0	Class 0: This mutation can be originally modeled.	8aa	182aa	Btk	ENSMUSG00000031264.14	ENSMUST00000033617.13	chrX	18	-	SNP	Missense	E_13	133451079.0	133451079.0	G	T	ENSMUST00000033617.13:c.1326C>A	F442L	133451079.0	133451079.0	G	T	ENSMUST00000033617.13:c.1326C>A	F442L	AACR-H0214416	AACR-H0214416-M01-V01	AACR		False	False	False	False	False	190
BTK	ENSG00000010671.11	ENST00000308731.7	chrX	18	-	True	100611800	100611800	C	T	ENST00000308731.7:c.1321G>A	E441K	Missense	E_13	SNP	True	0	Class 0: This mutation can be originally modeled.	7aa	183aa	Btk	ENSMUSG00000031264.14	ENSMUST00000033617.13	chrX	18	-	SNP	Missense	E_13	133451084.0	133451084.0	C	T	ENSMUST00000033617.13:c.1321G>A	E441K	133451084.0	133451084.0	C	T	ENSMUST00000033617.13:c.1321G>A	E441K	AACR-H0214418	AACR-H0214418-M01-V01	AACR		False	False	False	False	False	190
BTK	ENSG00000010671.11	ENST00000308731.7	chrX	18	-	True	100611803	100611803	C	T	ENST00000308731.7:c.1318G>A	D440N	Missense	E_13	SNP	True	0	Class 0: This mutation can be originally modeled.	6aa	184aa	Btk	ENSMUSG00000031264.14	ENSMUST00000033617.13	chrX	18	-	SNP	Missense	E_13	133451087.0	133451087.0	C	T	ENSMUST00000033617.13:c.1318G>A	D440N	133451087.0	133451087.0	C	T	ENSMUST00000033617.13:c.1318G>A	D440N	AACR-H0214419	AACR-H0214419-M01-V01	AACR		False	False	False	False	False	190
BTK	ENSG00000010671.11	ENST00000308731.7	chrX	18	-	True	100611252	100611252	G	A	ENST00000308731.7:c.1354C>T	L452F	Missense	E_14	SNP	True	0	Class 0: This mutation can be originally modeled.	18aa	172aa	Btk	ENSMUSG00000031264.14	ENSMUST00000033617.13	chrX	18	-	SNP	Missense	E_14	133450376.0	133450376.0	G	A	ENSMUST00000033617.13:c.1354C>T	L452F	133450376.0	133450376.0	G	A	ENSMUST00000033617.13:c.1354C>T	L452F	AACR-H0214430	AACR-H0214430-M01-V01	AACR		False	False	False	False	False	190
BTK	ENSG00000010671.11	ENST00000308731.7	chrX	18	-	True	100611248	100611248	G	A	ENST00000308731.7:c.1358C>T	S453F	Missense	E_14	SNP	True	0	Class 0: This mutation can be originally modeled.	19aa	171aa	Btk	ENSMUSG00000031264.14	ENSMUST00000033617.13	chrX	18	-	SNP	Missense	E_14	133450372.0	133450372.0	G	A	ENSMUST00000033617.13:c.1358C>T	S453F	133450372.0	133450372.0	G	A	ENSMUST00000033617.13:c.1358C>T	S453F	AACR-H0214431	AACR-H0214431-M01-V01	AACR		False	False	False	False	False	190
BTK	ENSG00000010671.11	ENST00000308731.7	chrX	18	-	True	100611246	100611246	G	T	ENST00000308731.7:c.1360C>A	H454N	Missense	E_14	SNP	True	0	Class 0: This mutation can be originally modeled.	20aa	170aa	Btk	ENSMUSG00000031264.14	ENSMUST00000033617.13	chrX	18	-	SNP	Missense	E_14	133450370.0	133450370.0	G	T	ENSMUST00000033617.13:c.1360C>A	H454N	133450370.0	133450370.0	G	T	ENSMUST00000033617.13:c.1360C>A	H454N	AACR-H0214432	AACR-H0214432-M01-V01	AACR		False	False	False	False	False	190
BTK	ENSG00000010671.11	ENST00000308731.7	chrX	18	-	True	100611246	100611246	G	A	ENST00000308731.7:c.1360C>T	H454Y	Missense	E_14	SNP	True	0	Class 0: This mutation can be originally modeled.	20aa	170aa	Btk	ENSMUSG00000031264.14	ENSMUST00000033617.13	chrX	18	-	SNP	Missense	E_14	133450370.0	133450370.0	G	A	ENSMUST00000033617.13:c.1360C>T	H454Y	133450370.0	133450370.0	G	A	ENSMUST00000033617.13:c.1360C>T	H454Y	AACR-H0214433	AACR-H0214433-M01-V01	AACR		False	False	False	False	False	190
BTK	ENSG00000010671.11	ENST00000308731.7	chrX	18	-	True	100611806	100611806	C	T	ENST00000308731.7:c.1315G>A	E439K	Missense	E_13	SNP	True	0	Class 0: This mutation can be originally modeled.	5aa	185aa	Btk	ENSMUSG00000031264.14	ENSMUST00000033617.13	chrX	18	-	SNP	Missense	E_13	133451090.0	133451090.0	C	T	ENSMUST00000033617.13:c.1315G>A	E439K	133451090.0	133451090.0	C	T	ENSMUST00000033617.13:c.1315G>A	E439K	AACR-H0214438	AACR-H0214438-M01-V01	AACR		False	False	False	False	False	190
BTK	ENSG00000010671.11	ENST00000308731.7	chrX	18	-	True	100611866	100611866	C	A	ENST00000308731.7:c.1255G>T	G419W	Missense	E_13	SNP	True	0	Class 0: This mutation can be originally modeled.	39aa	13aa	Btk	ENSMUSG00000031264.14	ENSMUST00000033617.13	chrX	18	-	SNP	Missense	E_13	133451150.0	133451150.0	C	A	ENSMUST00000033617.13:c.1255G>T	G419W	133451150.0	133451150.0	C	A	ENSMUST00000033617.13:c.1255G>T	G419W	AACR-H0214443	AACR-H0214443-M01-V01	AACR		False	False	False	False	False	52
BTK	ENSG00000010671.11	ENST00000308731.7	chrX	18	-	True	100611859	100611859	C	T	ENST00000308731.7:c.1262G>A	W421*	Nonsense	E_13	SNP	True	0	Class 0: This mutation can be originally modeled.	41aa	11aa	Btk	ENSMUSG00000031264.14	ENSMUST00000033617.13	chrX	18	-	SNP	Nonsense	E_13	133451143.0	133451143.0	C	T	ENSMUST00000033617.13:c.1262G>A	W421*	133451143.0	133451143.0	C	T	ENSMUST00000033617.13:c.1262G>A	W421*	AACR-H0214456	AACR-H0214456-M01-V01	AACR		False	False	False	False	False	52
BTK	ENSG00000010671.11	ENST00000308731.7	chrX	18	-	True	100611842	100611842	C	T	ENST00000308731.7:c.1279G>A	V427M	Missense	E_13	SNP	True	0	Class 0: This mutation can be originally modeled.	47aa	5aa	Btk	ENSMUSG00000031264.14	ENSMUST00000033617.13	chrX	18	-	SNP	Missense	E_13	133451126.0	133451126.0	C	T	ENSMUST00000033617.13:c.1279G>A	V427M	133451126.0	133451126.0	C	T	ENSMUST00000033617.13:c.1279G>A	V427M	AACR-H0214463	AACR-H0214463-M01-V01	AACR		False	False	False	False	False	52
BTK	ENSG00000010671.11	ENST00000308731.7	chrX	18	-	True	100611825	100611825	G	C	ENST00000308731.7:c.1296C>G	I432M	Missense	E_13	SNP	True	0	Class 0: This mutation can be originally modeled.	52aa	0aa	Btk	ENSMUSG00000031264.14	ENSMUST00000033617.13	chrX	18	-	SNP	Missense	E_13	133451109.0	133451109.0	G	C	ENSMUST00000033617.13:c.1296C>G	I432M	133451109.0	133451109.0	G	C	ENSMUST00000033617.13:c.1296C>G	I432M	AACR-H0214471	AACR-H0214471-M01-V01	AACR		False	False	False	False	False	52
BTK	ENSG00000010671.11	ENST00000308731.7	chrX	18	-	True	100611220	100611220	G	A	ENST00000308731.7:c.1386C>T	G462delinsG	Silent	E_14	SNP	True	0	Class 0: This mutation can be originally modeled.	28aa	162aa	Btk	ENSMUSG00000031264.14	ENSMUST00000033617.13	chrX	18	-	SNP	Silent	E_14	133450344.0	133450344.0	G	A	ENSMUST00000033617.13:c.1386C>T	G462delinsG	133450344.0	133450344.0	G	A	ENSMUST00000033617.13:c.1386C>T	G462delinsG	AACR-H0214474	AACR-H0214474-M01-V01	AACR		False	False	False	False	False	190
BTK	ENSG00000010671.11	ENST00000308731.7	chrX	18	-	True	100611084	100611084	C	T	ENST00000308731.7:c.1522G>A	A508T	Missense	E_14	SNP	True	0	Class 0: This mutation can be originally modeled.	74aa	116aa	Btk	ENSMUSG00000031264.14	ENSMUST00000033617.13	chrX	18	-	SNP	Missense	E_14	133450208.0	133450208.0	C	T	ENSMUST00000033617.13:c.1522G>A	A508T	133450208.0	133450208.0	C	T	ENSMUST00000033617.13:c.1522G>A	A508T	AACR-H0214483	AACR-H0214483-M01-V01	AACR		False	False	False	False	False	190
BTK	ENSG00000010671.11	ENST00000308731.7	chrX	18	-	True	100611089	100611089	C	A	ENST00000308731.7:c.1517G>T	C506F	Missense	E_14	SNP	True	0	Class 0: This mutation can be originally modeled.	72aa	118aa	Btk	ENSMUSG00000031264.14	ENSMUST00000033617.13	chrX	18	-	SNP	Missense	E_14	133450213.0	133450213.0	C	A	ENSMUST00000033617.13:c.1517G>T	C506F	133450213.0	133450213.0	C	A	ENSMUST00000033617.13:c.1517G>T	C506F	AACR-H0214487	AACR-H0214487-M01-V01	AACR		False	False	False	False	False	190
BTK	ENSG00000010671.11	ENST00000308731.7	chrX	18	-	True	100611093	100611093	C	T	ENST00000308731.7:c.1513G>A	V505I	Missense	E_14	SNP	True	0	Class 0: This mutation can be originally modeled.	71aa	119aa	Btk	ENSMUSG00000031264.14	ENSMUST00000033617.13	chrX	18	-	SNP	Missense	E_14	133450217.0	133450217.0	C	T	ENSMUST00000033617.13:c.1513G>A	V505I	133450217.0	133450217.0	C	T	ENSMUST00000033617.13:c.1513G>A	V505I	AACR-H0214488	AACR-H0214488-M01-V01	AACR		False	False	False	False	False	190
BTK	ENSG00000010671.11	ENST00000308731.7	chrX	18	-	True	100611069	100611069	C	G	ENST00000308731.7:c.1537G>C	E513Q	Missense	E_14	SNP	True	0	Class 0: This mutation can be originally modeled.	79aa	111aa	Btk	ENSMUSG00000031264.14	ENSMUST00000033617.13	chrX	18	-	SNP	Missense	E_14	133450193.0	133450193.0	C	G	ENSMUST00000033617.13:c.1537G>C	E513Q	133450193.0	133450193.0	C	G	ENSMUST00000033617.13:c.1537G>C	E513Q	AACR-H0214492	AACR-H0214492-M01-V01	AACR		False	False	False	False	False	190
BTK	ENSG00000010671.11	ENST00000308731.7	chrX	18	-	True	100611067	100611067	C	A	ENST00000308731.7:c.1539G>T	E513D	Missense	E_14	SNP	True	0	Class 0: This mutation can be originally modeled.	79aa	111aa	Btk	ENSMUSG00000031264.14	ENSMUST00000033617.13	chrX	18	-	SNP	Missense	E_14	133450191.0	133450191.0	C	A	ENSMUST00000033617.13:c.1539G>T	E513D	133450191.0	133450191.0	C	A	ENSMUST00000033617.13:c.1539G>T	E513D	AACR-H0214493	AACR-H0214493-M01-V01	AACR		False	False	False	False	False	190
BTK	ENSG00000010671.11	ENST00000308731.7	chrX	18	-	True	100611055	100611055	G	A	ENST00000308731.7:c.1551C>T	F517delinsF	Silent	E_14	SNP	True	0	Class 0: This mutation can be originally modeled.	83aa	107aa	Btk	ENSMUSG00000031264.14	ENSMUST00000033617.13	chrX	18	-	SNP	Silent	E_14	133450179.0	133450179.0	G	A	ENSMUST00000033617.13:c.1551C>T	F517delinsF	133450179.0	133450179.0	G	A	ENSMUST00000033617.13:c.1551C>T	F517delinsF	AACR-H0214498	AACR-H0214498-M01-V01	AACR		False	False	False	False	False	190
BTK	ENSG00000010671.11	ENST00000308731.7	chrX	18	-	True	100611048	100611048	G	A	ENST00000308731.7:c.1558C>T	R520*	Nonsense	E_14	SNP	True	0	Class 0: This mutation can be originally modeled.	86aa	104aa	Btk	ENSMUSG00000031264.14	ENSMUST00000033617.13	chrX	18	-	SNP	Nonsense	E_14	133450172.0	133450172.0	T	A	ENSMUST00000033617.13:c.1558A>T	R520*	133450172.0	133450172.0	T	A	ENSMUST00000033617.13:c.1558A>T	R520*	AACR-H0214502	AACR-H0214502-M01-V01	AACR		False	False	False	False	False	190
BTK	ENSG00000010671.11	ENST00000308731.7	chrX	18	-	True	100611108	100611108	C	A	ENST00000308731.7:c.1498G>T	E500*	Nonsense	E_14	SNP	True	0	Class 0: This mutation can be originally modeled.	66aa	124aa	Btk	ENSMUSG00000031264.14	ENSMUST00000033617.13	chrX	18	-	SNP	Nonsense	E_14	133450232.0	133450232.0	C	A	ENSMUST00000033617.13:c.1498G>T	E500*	133450232.0	133450232.0	C	A	ENSMUST00000033617.13:c.1498G>T	E500*	AACR-H0214509	AACR-H0214509-M01-V01	AACR		False	False	False	False	False	190
BTK	ENSG00000010671.11	ENST00000308731.7	chrX	18	-	True	100611108	100611108	C	T	ENST00000308731.7:c.1498G>A	E500K	Missense	E_14	SNP	True	0	Class 0: This mutation can be originally modeled.	66aa	124aa	Btk	ENSMUSG00000031264.14	ENSMUST00000033617.13	chrX	18	-	SNP	Missense	E_14	133450232.0	133450232.0	C	T	ENSMUST00000033617.13:c.1498G>A	E500K	133450232.0	133450232.0	C	T	ENSMUST00000033617.13:c.1498G>A	E500K	AACR-H0214510	AACR-H0214510-M01-V01	AACR		False	False	False	False	False	190
BTK	ENSG00000010671.11	ENST00000308731.7	chrX	18	-	True	100611204	100611204	G	C	ENST00000308731.7:c.1402C>G	R468G	Missense	E_14	SNP	True	0	Class 0: This mutation can be originally modeled.	34aa	156aa	Btk	ENSMUSG00000031264.14	ENSMUST00000033617.13	chrX	18	-	SNP	Missense	E_14	133450328.0	133450328.0	G	C	ENSMUST00000033617.13:c.1402C>G	R468G	133450328.0	133450328.0	G	C	ENSMUST00000033617.13:c.1402C>G	R468G	AACR-H0214514	AACR-H0214514-M01-V01	AACR		False	False	False	False	False	190
BTK	ENSG00000010671.11	ENST00000308731.7	chrX	18	-	True	100611204	100611204	G	A	ENST00000308731.7:c.1402C>T	R468C	Missense	E_14	SNP	True	0	Class 0: This mutation can be originally modeled.	34aa	156aa	Btk	ENSMUSG00000031264.14	ENSMUST00000033617.13	chrX	18	-	SNP	Missense	E_14	133450328.0	133450328.0	G	A	ENSMUST00000033617.13:c.1402C>T	R468C	133450328.0	133450328.0	G	A	ENSMUST00000033617.13:c.1402C>T	R468C	AACR-H0214515	AACR-H0214515-M01-V01	AACR		False	False	False	False	False	190
BTK	ENSG00000010671.11	ENST00000308731.7	chrX	18	-	True	100611162	100611162	G	A	ENST00000308731.7:c.1444C>T	L482F	Missense	E_14	SNP	True	0	Class 0: This mutation can be originally modeled.	48aa	142aa	Btk	ENSMUSG00000031264.14	ENSMUST00000033617.13	chrX	18	-	SNP	Missense	E_14	133450286.0	133450286.0	G	A	ENSMUST00000033617.13:c.1444C>T	L482F	133450286.0	133450286.0	G	A	ENSMUST00000033617.13:c.1444C>T	L482F	AACR-H0214532	AACR-H0214532-M01-V01	AACR		False	False	False	False	False	190
BTK	ENSG00000010671.11	ENST00000308731.7	chrX	18	-	True	100611144	100611144	C	T	ENST00000308731.7:c.1462G>A	E488K	Missense	E_14	SNP	True	0	Class 0: This mutation can be originally modeled.	54aa	136aa	Btk	ENSMUSG00000031264.14	ENSMUST00000033617.13	chrX	18	-	SNP	Missense	E_14	133450268.0	133450268.0	C	T	ENSMUST00000033617.13:c.1462G>A	E488K	133450268.0	133450268.0	C	T	ENSMUST00000033617.13:c.1462G>A	E488K	AACR-H0214536	AACR-H0214536-M01-V01	AACR		False	False	False	False	False	190
BTK	ENSG00000010671.11	ENST00000308731.7	chrX	18	-	True	100613644	100613644	G	A	ENST00000308731.7:c.935C>T	A312V	Missense	E_10	SNP	True	0	Class 0: This mutation can be originally modeled.	42aa	13aa	Btk	ENSMUSG00000031264.14	ENSMUST00000033617.13	chrX	18	-	SNP	Missense	E_10	133455477.0	133455477.0	G	A	ENSMUST00000033617.13:c.935C>T	A312V	133455477.0	133455477.0	G	A	ENSMUST00000033617.13:c.935C>T	A312V	AACR-H0214559	AACR-H0214559-M01-V01	AACR		False	False	False	False	False	55
BTK	ENSG00000010671.11	ENST00000308731.7	chrX	18	-	True	100614317	100614317	C	T	ENST00000308731.7:c.858G>A	M286I	Missense	E_9	SNP	True	0	Class 0: This mutation can be originally modeled.	16aa	39aa	Btk	ENSMUSG00000031264.14	ENSMUST00000033617.13	chrX	18	-	SNP	Missense	E_9	133456334.0	133456334.0	C	T	ENSMUST00000033617.13:c.858G>A	M286I	133456334.0	133456334.0	C	T	ENSMUST00000033617.13:c.858G>A	M286I	AACR-H0214581	AACR-H0214581-M01-V01	AACR		False	False	False	False	False	55
BTK	ENSG00000010671.11	ENST00000308731.7	chrX	18	-	True	100614312	100614312	C	T	ENST00000308731.7:c.863G>A	R288Q	Missense	E_9	SNP	True	0	Class 0: This mutation can be originally modeled.	18aa	37aa	Btk	ENSMUSG00000031264.14	ENSMUST00000033617.13	chrX	18	-	SNP	Missense	E_9	133456329.0	133456329.0	C	T	ENSMUST00000033617.13:c.863G>A	R288Q	133456329.0	133456329.0	C	T	ENSMUST00000033617.13:c.863G>A	R288Q	AACR-H0214583	AACR-H0214583-M01-V01	AACR		False	False	False	False	False	55
BTK	ENSG00000010671.11	ENST00000308731.7	chrX	18	-	True	100614300	100614300	T	C	ENST00000308731.7:c.875A>G	E292G	Missense	E_9	SNP	True	0	Class 0: This mutation can be originally modeled.	22aa	33aa	Btk	ENSMUSG00000031264.14	ENSMUST00000033617.13	chrX	18	-	SNP	Missense	E_9	133456317.0	133456317.0	T	C	ENSMUST00000033617.13:c.875A>G	E292G	133456317.0	133456317.0	T	C	ENSMUST00000033617.13:c.875A>G	E292G	AACR-H0214587	AACR-H0214587-M01-V01	AACR		False	False	False	False	False	55
BTK	ENSG00000010671.11	ENST00000308731.7	chrX	18	-	True	100613683	100613683	C	G	ENST00000308731.7:c.896G>C	G299A	Missense	E_10	SNP	True	0	Class 0: This mutation can be originally modeled.	29aa	26aa	Btk	ENSMUSG00000031264.14	ENSMUST00000033617.13	chrX	18	-	SNP	Missense	E_10	133455516.0	133455516.0	C	G	ENSMUST00000033617.13:c.896G>C	G299A	133455516.0	133455516.0	C	G	ENSMUST00000033617.13:c.896G>C	G299A	AACR-H0214599	AACR-H0214599-M01-V01	AACR		False	False	False	False	False	55
BTK	ENSG00000010671.11	ENST00000308731.7	chrX	18	-	True	100613678	100613678	C	T	ENST00000308731.7:c.901G>A	E301K	Missense	E_10	SNP	True	0	Class 0: This mutation can be originally modeled.	31aa	24aa	Btk	ENSMUSG00000031264.14	ENSMUST00000033617.13	chrX	18	-	SNP	Missense	E_10	133455511.0	133455511.0	C	T	ENSMUST00000033617.13:c.901G>A	E301K	133455511.0	133455511.0	C	T	ENSMUST00000033617.13:c.901G>A	E301K	AACR-H0214601	AACR-H0214601-M01-V01	AACR		False	False	False	False	False	55
BTK	ENSG00000010671.11	ENST00000308731.7	chrX	18	-	True	100613674	100613674	C	T	ENST00000308731.7:c.905G>A	G302E	Missense	E_10	SNP	True	0	Class 0: This mutation can be originally modeled.	32aa	23aa	Btk	ENSMUSG00000031264.14	ENSMUST00000033617.13	chrX	18	-	SNP	Missense	E_10	133455507.0	133455507.0	C	T	ENSMUST00000033617.13:c.905G>A	G302E	133455507.0	133455507.0	C	T	ENSMUST00000033617.13:c.905G>A	G302E	AACR-H0214603	AACR-H0214603-M01-V01	AACR		False	False	False	False	False	55
BTK	ENSG00000010671.11	ENST00000308731.7	chrX	18	-	True	100611913	100611913	G	A	ENST00000308731.7:c.1208C>T	T403I	Missense	E_13	SNP	True	0	Class 0: This mutation can be originally modeled.	23aa	29aa	Btk	ENSMUSG00000031264.14	ENSMUST00000033617.13	chrX	18	-	SNP	Missense	E_13	133451197.0	133451197.0	G	A	ENSMUST00000033617.13:c.1208C>T	T403I	133451197.0	133451197.0	G	A	ENSMUST00000033617.13:c.1208C>T	T403I	AACR-H0214613	AACR-H0214613-M01-V01	AACR		False	False	False	False	False	52
BTK	ENSG00000010671.11	ENST00000308731.7	chrX	18	-	True	100612523	100612523	G	T	ENST00000308731.7:c.1151C>A	A384E	Missense	E_12	SNP	True	0	Class 0: This mutation can be originally modeled.	4aa	48aa	Btk	ENSMUSG00000031264.14	ENSMUST00000033617.13	chrX	18	-	SNP	Missense	E_12	133451977.0	133451977.0	G	T	ENSMUST00000033617.13:c.1151C>A	A384E	133451977.0	133451977.0	G	T	ENSMUST00000033617.13:c.1151C>A	A384E	AACR-H0214619	AACR-H0214619-M01-V01	AACR		False	False	False	False	False	52
BTK	ENSG00000010671.11	ENST00000308731.7	chrX	18	-	True	100612525	100612525	A	T	ENST00000308731.7:c.1149T>A	N383K	Missense	E_12	SNP	True	0	Class 0: This mutation can be originally modeled.	3aa	49aa	Btk	ENSMUSG00000031264.14	ENSMUST00000033617.13	chrX	18	-	SNP	Missense	E_12	133451979.0	133451979.0	G	T	ENSMUST00000033617.13:c.1149C>A	N383K	133451979.0	133451979.0	G	T	ENSMUST00000033617.13:c.1149C>A	N383K	AACR-H0214621	AACR-H0214621-M01-V01	AACR		False	False	False	False	False	52
BTK	ENSG00000010671.11	ENST00000308731.7	chrX	18	-	True	100612534	100612534	T	C	ENST00000308731.7:c.1140A>G	Q380delinsQ	Silent	E_12	SNP	True	0	Class 0: This mutation can be originally modeled.	0aa	52aa	Btk	ENSMUSG00000031264.14	ENSMUST00000033617.13	chrX	18	-	SNP	Silent	E_12	133451988.0	133451988.0	T	C	ENSMUST00000033617.13:c.1140A>G	Q380delinsQ	133451988.0	133451988.0	T	C	ENSMUST00000033617.13:c.1140A>G	Q380delinsQ	AACR-H0214626	AACR-H0214626-M01-V01	AACR		False	False	False	False	False	52
BTK	ENSG00000010671.11	ENST00000308731.7	chrX	18	-	True	100611920	100611920	C	T	ENST00000308731.7:c.1201G>A	D401N	Missense	E_13	SNP	True	0	Class 0: This mutation can be originally modeled.	21aa	31aa	Btk	ENSMUSG00000031264.14	ENSMUST00000033617.13	chrX	18	-	SNP	Missense	E_13	133451204.0	133451204.0	C	T	ENSMUST00000033617.13:c.1201G>A	D401N	133451204.0	133451204.0	C	T	ENSMUST00000033617.13:c.1201G>A	D401N	AACR-H0214641	AACR-H0214641-M01-V01	AACR		False	False	False	False	False	52
BTK	ENSG00000010671.11	ENST00000308731.7	chrX	18	-	True	100611919	100611919	T	A	ENST00000308731.7:c.1202A>T	D401V	Missense	E_13	SNP	True	0	Class 0: This mutation can be originally modeled.	21aa	31aa	Btk	ENSMUSG00000031264.14	ENSMUST00000033617.13	chrX	18	-	SNP	Missense	E_13	133451203.0	133451203.0	T	A	ENSMUST00000033617.13:c.1202A>T	D401V	133451203.0	133451203.0	T	A	ENSMUST00000033617.13:c.1202A>T	D401V	AACR-H0214643	AACR-H0214643-M01-V01	AACR		False	False	False	False	False	52
BTK	ENSG00000010671.11	ENST00000308731.7	chrX	18	-	True	100611914	100611914	T	A	ENST00000308731.7:c.1207A>T	T403S	Missense	E_13	SNP	True	0	Class 0: This mutation can be originally modeled.	23aa	29aa	Btk	ENSMUSG00000031264.14	ENSMUST00000033617.13	chrX	18	-	SNP	Missense	E_13	133451198.0	133451198.0	T	A	ENSMUST00000033617.13:c.1207A>T	T403S	133451198.0	133451198.0	T	A	ENSMUST00000033617.13:c.1207A>T	T403S	AACR-H0214645	AACR-H0214645-M01-V01	AACR		False	False	False	False	False	52
BTK	ENSG00000010671.11	ENST00000308731.7	chrX	18	-	True	100613349	100613349	G	A	ENST00000308731.7:c.1051C>T	L351F	Missense	E_11	SNP	True	0	Class 0: This mutation can be originally modeled.	24aa	27aa	Btk	ENSMUSG00000031264.14	ENSMUST00000033617.13	chrX	18	-	SNP	Missense	E_11	133455199.0	133455199.0	G	A	ENSMUST00000033617.13:c.1051C>T	L351F	133455199.0	133455199.0	G	A	ENSMUST00000033617.13:c.1051C>T	L351F	AACR-H0214656	AACR-H0214656-M01-V01	AACR		False	False	False	False	False	51
BTK	ENSG00000010671.11	ENST00000308731.7	chrX	18	-	True	100613316	100613316	G	T	ENST00000308731.7:c.1084C>A	H362N	Missense	E_11	SNP	True	0	Class 0: This mutation can be originally modeled.	35aa	16aa	Btk	ENSMUSG00000031264.14	ENSMUST00000033617.13	chrX	18	-	SNP	Missense	E_11	133455166.0	133455166.0	G	T	ENSMUST00000033617.13:c.1084C>A	H362N	133455166.0	133455166.0	G	T	ENSMUST00000033617.13:c.1084C>A	H362N	AACR-H0214666	AACR-H0214666-M01-V01	AACR		False	False	False	False	False	51
BTK	ENSG00000010671.11	ENST00000308731.7	chrX	18	-	True	100613313	100613313	G	T	ENST00000308731.7:c.1087C>A	Q363K	Missense	E_11	SNP	True	0	Class 0: This mutation can be originally modeled.	36aa	15aa	Btk	ENSMUSG00000031264.14	ENSMUST00000033617.13	chrX	18	-	SNP	Missense	E_11	133455163.0	133455163.0	G	T	ENSMUST00000033617.13:c.1087C>A	Q363K	133455163.0	133455163.0	G	T	ENSMUST00000033617.13:c.1087C>A	Q363K	AACR-H0214667	AACR-H0214667-M01-V01	AACR		False	False	False	False	False	51
BTK	ENSG00000010671.11	ENST00000308731.7	chrX	18	-	True	100612569	100612569	G	A	ENST00000308731.7:c.1105C>T	L369F	Missense	E_12	SNP	True	0	Class 0: This mutation can be originally modeled.	42aa	9aa	Btk	ENSMUSG00000031264.14	ENSMUST00000033617.13	chrX	18	-	SNP	Missense	E_12	133452023.0	133452023.0	G	A	ENSMUST00000033617.13:c.1105C>T	L369F	133452023.0	133452023.0	G	A	ENSMUST00000033617.13:c.1105C>T	L369F	AACR-H0214677	AACR-H0214677-M01-V01	AACR		False	False	False	False	False	51
BTK	ENSG00000010671.11	ENST00000308731.7	chrX	18	-	True	100612562	100612562	G	A	ENST00000308731.7:c.1112C>T	S371F	Missense	E_12	SNP	True	0	Class 0: This mutation can be originally modeled.	44aa	7aa	Btk	ENSMUSG00000031264.14	ENSMUST00000033617.13	chrX	18	-	SNP	Missense	E_12	133452016.0	133452016.0	G	A	ENSMUST00000033617.13:c.1112C>T	S371F	133452016.0	133452016.0	G	A	ENSMUST00000033617.13:c.1112C>T	S371F	AACR-H0214678	AACR-H0214678-M01-V01	AACR		False	False	False	False	False	51
BTK	ENSG00000010671.11	ENST00000308731.7	chrX	18	-	True	100604907	100604907	C	T	ENST00000308731.7:c.1946G>A	S649N	Missense	E_18	SNP	True	0	Class 0: This mutation can be originally modeled.	5aa	11aa	Btk	ENSMUSG00000031264.14	ENSMUST00000033617.13	chrX	18	-	SNP	Missense	E_18	133443519.0	133443519.0	C	T	ENSMUST00000033617.13:c.1946G>A	S649N	133443519.0	133443519.0	C	T	ENSMUST00000033617.13:c.1946G>A	S649N	AACR-H0214741	AACR-H0214741-M01-V01	AACR		False	False	False	False	False	16
BTK	ENSG00000010671.11	ENST00000308731.7	chrX	18	-	True	100604886	100604886	T	A	ENST00000308731.7:c.1967A>T	D656V	Missense	E_18	SNP	True	0	Class 0: This mutation can be originally modeled.	12aa	4aa	Btk	ENSMUSG00000031264.14	ENSMUST00000033617.13	chrX	18	-	SNP	Missense	E_18	133443498.0	133443498.0	T	A	ENSMUST00000033617.13:c.1967A>T	D656V	133443498.0	133443498.0	T	A	ENSMUST00000033617.13:c.1967A>T	D656V	AACR-H0214748	AACR-H0214748-M01-V01	AACR		False	False	False	False	False	16
BTK	ENSG00000010671.11	ENST00000308731.7	chrX	18	-	True	100608960	100608960	C	A	ENST00000308731.7:c.1648G>T	E550*	Nonsense	E_16	SNP	True	0	Class 0: This mutation can be originally modeled.	116aa	74aa	Btk	ENSMUSG00000031264.14	ENSMUST00000033617.13	chrX	18	-	SNP	Nonsense	E_16	133447563.0	133447563.0	C	A	ENSMUST00000033617.13:c.1648G>T	E550*	133447563.0	133447563.0	C	A	ENSMUST00000033617.13:c.1648G>T	E550*	AACR-H0214828	AACR-H0214828-M01-V01	AACR		False	False	False	False	False	190
BTK	ENSG00000010671.11	ENST00000308731.7	chrX	18	-	True	100608963	100608963	C	T	ENST00000308731.7:c.1645G>A	D549N	Missense	E_16	SNP	True	0	Class 0: This mutation can be originally modeled.	115aa	75aa	Btk	ENSMUSG00000031264.14	ENSMUST00000033617.13	chrX	18	-	SNP	Missense	E_16	133447566.0	133447566.0	C	T	ENSMUST00000033617.13:c.1645G>A	D549N	133447566.0	133447566.0	C	T	ENSMUST00000033617.13:c.1645G>A	D549N	AACR-H0214831	AACR-H0214831-M01-V01	AACR		False	False	False	False	False	190
BTK	ENSG00000010671.11	ENST00000308731.7	chrX	18	-	True	100608966	100608966	C	T	ENST00000308731.7:c.1642G>A	D548N	Missense	E_16	SNP	True	0	Class 0: This mutation can be originally modeled.	114aa	76aa	Btk	ENSMUSG00000031264.14	ENSMUST00000033617.13	chrX	18	-	SNP	Missense	E_16	133447569.0	133447569.0	C	T	ENSMUST00000033617.13:c.1642G>A	D548N	133447569.0	133447569.0	C	T	ENSMUST00000033617.13:c.1642G>A	D548N	AACR-H0214833	AACR-H0214833-M01-V01	AACR		False	False	False	False	False	190
BTK	ENSG00000010671.11	ENST00000308731.7	chrX	18	-	True	100608974	100608974	T	C	ENST00000308731.7:c.1634A>G	Y545C	Missense	E_16	SNP	True	0	Class 0: This mutation can be originally modeled.	111aa	79aa	Btk	ENSMUSG00000031264.14	ENSMUST00000033617.13	chrX	18	-	SNP	Missense	E_16	133447577.0	133447577.0	T	C	ENSMUST00000033617.13:c.1634A>G	Y545C	133447577.0	133447577.0	T	C	ENSMUST00000033617.13:c.1634A>G	Y545C	AACR-H0214835	AACR-H0214835-M01-V01	AACR		False	False	False	False	False	190
BTK	ENSG00000010671.11	ENST00000308731.7	chrX	18	-	True	100608919	100608919	C	T	ENST00000308731.7:c.1689G>A	W563*	Nonsense	E_16	SNP	True	0	Class 0: This mutation can be originally modeled.	129aa	61aa	Btk	ENSMUSG00000031264.14	ENSMUST00000033617.13	chrX	18	-	SNP	Nonsense	E_16	133447522.0	133447522.0	C	T	ENSMUST00000033617.13:c.1689G>A	W563*	133447522.0	133447522.0	C	T	ENSMUST00000033617.13:c.1689G>A	W563*	AACR-H0214844	AACR-H0214844-M01-V01	AACR		False	False	False	False	False	190
BTK	ENSG00000010671.11	ENST00000308731.7	chrX	18	-	True	100608911	100608911	G	A	ENST00000308731.7:c.1697C>T	P566L	Missense	E_16	SNP	True	0	Class 0: This mutation can be originally modeled.	132aa	58aa	Btk	ENSMUSG00000031264.14	ENSMUST00000033617.13	chrX	18	-	SNP	Missense	E_16	133447514.0	133447514.0	G	A	ENSMUST00000033617.13:c.1697C>T	P566L	133447514.0	133447514.0	G	A	ENSMUST00000033617.13:c.1697C>T	P566L	AACR-H0214849	AACR-H0214849-M01-V01	AACR		False	False	False	False	False	190
BTK	ENSG00000010671.11	ENST00000308731.7	chrX	18	-	True	100608898	100608898	C	T	ENST00000308731.7:c.1710G>A	M570I	Missense	E_16	SNP	True	0	Class 0: This mutation can be originally modeled.	136aa	54aa	Btk	ENSMUSG00000031264.14	ENSMUST00000033617.13	chrX	18	-	SNP	Missense	E_16	133447501.0	133447501.0	C	T	ENSMUST00000033617.13:c.1710G>A	M570I	133447501.0	133447501.0	C	T	ENSMUST00000033617.13:c.1710G>A	M570I	AACR-H0214852	AACR-H0214852-M01-V01	AACR		False	False	False	False	False	190
BTK	ENSG00000010671.11	ENST00000308731.7	chrX	18	-	True	100608975	100608975	A	C	ENST00000308731.7:c.1633T>G	Y545D	Missense	E_16	SNP	True	0	Class 0: This mutation can be originally modeled.	111aa	79aa	Btk	ENSMUSG00000031264.14	ENSMUST00000033617.13	chrX	18	-	SNP	Missense	E_16	133447578.0	133447578.0	A	C	ENSMUST00000033617.13:c.1633T>G	Y545D	133447578.0	133447578.0	A	C	ENSMUST00000033617.13:c.1633T>G	Y545D	AACR-H0214854	AACR-H0214854-M01-V01	AACR		False	False	False	False	False	190
BTK	ENSG00000010671.11	ENST00000308731.7	chrX	18	-	True	100608975	100608975	A	G	ENST00000308731.7:c.1633T>C	Y545H	Missense	E_16	SNP	True	0	Class 0: This mutation can be originally modeled.	111aa	79aa	Btk	ENSMUSG00000031264.14	ENSMUST00000033617.13	chrX	18	-	SNP	Missense	E_16	133447578.0	133447578.0	A	G	ENSMUST00000033617.13:c.1633T>C	Y545H	133447578.0	133447578.0	A	G	ENSMUST00000033617.13:c.1633T>C	Y545H	AACR-H0214855	AACR-H0214855-M01-V01	AACR		False	False	False	False	False	190
BTK	ENSG00000010671.11	ENST00000308731.7	chrX	18	-	True	100609646	100609646	C	G	ENST00000308731.7:c.1603G>C	V535L	Missense	E_15	SNP	True	0	Class 0: This mutation can be originally modeled.	101aa	89aa	Btk	ENSMUSG00000031264.14	ENSMUST00000033617.13	chrX	18	-	SNP	Missense	E_15	133448339.0	133448339.0	C	G	ENSMUST00000033617.13:c.1603G>C	V535L	133448339.0	133448339.0	C	G	ENSMUST00000033617.13:c.1603G>C	V535L	AACR-H0214869	AACR-H0214869-M01-V01	AACR		False	False	False	False	False	190
BTK	ENSG00000010671.11	ENST00000308731.7	chrX	18	-	True	100609634	100609634	C	T	ENST00000308731.7:c.1615G>A	D539N	Missense	E_15	SNP	True	0	Class 0: This mutation can be originally modeled.	105aa	85aa	Btk	ENSMUSG00000031264.14	ENSMUST00000033617.13	chrX	18	-	SNP	Missense	E_15	133448327.0	133448327.0	C	T	ENSMUST00000033617.13:c.1615G>A	D539N	133448327.0	133448327.0	C	T	ENSMUST00000033617.13:c.1615G>A	D539N	AACR-H0214873	AACR-H0214873-M01-V01	AACR		False	False	False	False	False	190
BTK	ENSG00000010671.11	ENST00000308731.7	chrX	18	-	True	100609625	100609625	G	T	ENST00000308731.7:c.1624C>A	L542M	Missense	E_15	SNP	True	0	Class 0: This mutation can be originally modeled.	108aa	82aa	Btk	ENSMUSG00000031264.14	ENSMUST00000033617.13	chrX	18	-	SNP	Missense	E_15	133448318.0	133448318.0	G	T	ENSMUST00000033617.13:c.1624C>A	L542M	133448318.0	133448318.0	G	T	ENSMUST00000033617.13:c.1624C>A	L542M	AACR-H0214875	AACR-H0214875-M01-V01	AACR		False	False	False	False	False	190
BTK	ENSG00000010671.11	ENST00000308731.7	chrX	18	-	True	100609618	100609618	C	A	ENST00000308731.7:c.1631G>T	R544M	Missense	E_15	SNP	True	0	Class 0: This mutation can be originally modeled.	110aa	80aa	Btk	ENSMUSG00000031264.14	ENSMUST00000033617.13	chrX	18	-	SNP	Missense	E_15	133448311.0	133448311.0	C	A	ENSMUST00000033617.13:c.1631G>T	R544M	133448311.0	133448311.0	C	A	ENSMUST00000033617.13:c.1631G>T	R544M	AACR-H0214880	AACR-H0214880-M01-V01	AACR		False	False	False	False	False	190
BTK	ENSG00000010671.11	ENST00000308731.7	chrX	18	-	True	100608897	100608897	A	G	ENST00000308731.7:c.1711T>C	Y571H	Missense	E_16	SNP	True	0	Class 0: This mutation can be originally modeled.	137aa	53aa	Btk	ENSMUSG00000031264.14	ENSMUST00000033617.13	chrX	18	-	SNP	Missense	E_16	133447500.0	133447500.0	A	G	ENSMUST00000033617.13:c.1711T>C	Y571H	133447500.0	133447500.0	A	G	ENSMUST00000033617.13:c.1711T>C	Y571H	AACR-H0214887	AACR-H0214887-M01-V01	AACR		False	False	False	False	False	190
BTK	ENSG00000010671.11	ENST00000308731.7	chrX	18	-	True	100608291	100608291	C	A	ENST00000308731.7:c.1799G>T	R600I	Missense	E_17	SNP	True	0	Class 0: This mutation can be originally modeled.	166aa	24aa	Btk	ENSMUSG00000031264.14	ENSMUST00000033617.13	chrX	18	-	SNP	Missense	E_17	133446340.0	133446340.0	C	A	ENSMUST00000033617.13:c.1799G>T	R600I	133446340.0	133446340.0	C	A	ENSMUST00000033617.13:c.1799G>T	R600I	AACR-H0214895	AACR-H0214895-M01-V01	AACR		False	False	False	False	False	190
BTK	ENSG00000010671.11	ENST00000308731.7	chrX	18	-	True	100608291	100608291	C	G	ENST00000308731.7:c.1799G>C	R600T	Missense	E_17	SNP	True	0	Class 0: This mutation can be originally modeled.	166aa	24aa	Btk	ENSMUSG00000031264.14	ENSMUST00000033617.13	chrX	18	-	SNP	Missense	E_17	133446340.0	133446340.0	C	G	ENSMUST00000033617.13:c.1799G>C	R600T	133446340.0	133446340.0	C	G	ENSMUST00000033617.13:c.1799G>C	R600T	AACR-H0214896	AACR-H0214896-M01-V01	AACR		False	False	False	False	False	190
BTK	ENSG00000010671.11	ENST00000308731.7	chrX	18	-	True	100608300	100608300	G	A	ENST00000308731.7:c.1790C>T	P597L	Missense	E_17	SNP	True	0	Class 0: This mutation can be originally modeled.	163aa	27aa	Btk	ENSMUSG00000031264.14	ENSMUST00000033617.13	chrX	18	-	SNP	Missense	E_17	133446349.0	133446349.0	G	A	ENSMUST00000033617.13:c.1790C>T	P597L	133446349.0	133446349.0	G	A	ENSMUST00000033617.13:c.1790C>T	P597L	AACR-H0214900	AACR-H0214900-M01-V01	AACR		False	False	False	False	False	190
BTK	ENSG00000010671.11	ENST00000308731.7	chrX	18	-	True	100608301	100608301	G	A	ENST00000308731.7:c.1789C>T	P597S	Missense	E_17	SNP	True	0	Class 0: This mutation can be originally modeled.	163aa	27aa	Btk	ENSMUSG00000031264.14	ENSMUST00000033617.13	chrX	18	-	SNP	Missense	E_17	133446350.0	133446350.0	G	A	ENSMUST00000033617.13:c.1789C>T	P597S	133446350.0	133446350.0	G	A	ENSMUST00000033617.13:c.1789C>T	P597S	AACR-H0214901	AACR-H0214901-M01-V01	AACR		False	False	False	False	False	190
BTK	ENSG00000010671.11	ENST00000308731.7	chrX	18	-	True	100608305	100608305	C	A	ENST00000308731.7:c.1785G>T	K595N	Missense	E_17	SNP	True	0	Class 0: This mutation can be originally modeled.	161aa	29aa	Btk	ENSMUSG00000031264.14	ENSMUST00000033617.13	chrX	18	-	SNP	Missense	E_17	133446354.0	133446354.0	C	A	ENSMUST00000033617.13:c.1785G>T	K595N	133446354.0	133446354.0	C	A	ENSMUST00000033617.13:c.1785G>T	K595N	AACR-H0214902	AACR-H0214902-M01-V01	AACR		False	False	False	False	False	190
BTK	ENSG00000010671.11	ENST00000308731.7	chrX	18	-	True	100608246	100608246	C	T	ENST00000308731.7:c.1844G>A	R615H	Missense	E_17	SNP	True	0	Class 0: This mutation can be originally modeled.	181aa	9aa	Btk	ENSMUSG00000031264.14	ENSMUST00000033617.13	chrX	18	-	SNP	Missense	E_17	133446295.0	133446295.0	C	T	ENSMUST00000033617.13:c.1844G>A	R615H	133446295.0	133446295.0	C	T	ENSMUST00000033617.13:c.1844G>A	R615H	AACR-H0214912	AACR-H0214912-M01-V01	AACR		False	False	False	False	False	190
BTK	ENSG00000010671.11	ENST00000308731.7	chrX	18	-	True	100608310	100608310	C	A	ENST00000308731.7:c.1780G>T	G594W	Missense	E_17	SNP	True	0	Class 0: This mutation can be originally modeled.	160aa	30aa	Btk	ENSMUSG00000031264.14	ENSMUST00000033617.13	chrX	18	-	SNP	Missense	E_17	133446359.0	133446359.0	C	A	ENSMUST00000033617.13:c.1780G>T	G594W	133446359.0	133446359.0	C	A	ENSMUST00000033617.13:c.1780G>T	G594W	AACR-H0214922	AACR-H0214922-M01-V01	AACR		False	False	False	False	False	190
BTK	ENSG00000010671.11	ENST00000308731.7	chrX	18	-	True	100608873	100608873	C	G	ENST00000308731.7:c.1735G>C	D579H	Missense	E_16	SNP	True	0	Class 0: This mutation can be originally modeled.	145aa	45aa	Btk	ENSMUSG00000031264.14	ENSMUST00000033617.13	chrX	18	-	SNP	Missense	E_16	133447476.0	133447476.0	C	G	ENSMUST00000033617.13:c.1735G>C	D579H	133447476.0	133447476.0	C	G	ENSMUST00000033617.13:c.1735G>C	D579H	AACR-H0214929	AACR-H0214929-M01-V01	AACR		False	False	False	False	False	190
BTK	ENSG00000010671.11	ENST00000308731.7	chrX	18	-	True	100608866	100608866	C	G	ENST00000308731.7:c.1742G>C	W581S	Missense	E_16	SNP	True	0	Class 0: This mutation can be originally modeled.	147aa	43aa	Btk	ENSMUSG00000031264.14	ENSMUST00000033617.13	chrX	18	-	SNP	Missense	E_16	133447469.0	133447469.0	C	G	ENSMUST00000033617.13:c.1742G>C	W581S	133447469.0	133447469.0	C	G	ENSMUST00000033617.13:c.1742G>C	W581S	AACR-H0214933	AACR-H0214933-M01-V01	AACR		False	False	False	False	False	190
BTK	ENSG00000010671.11	ENST00000308731.7	chrX	18	-	True	100608865	100608865	C	A	ENST00000308731.7:c.1743G>T	W581C	Missense	E_16	SNP	True	0	Class 0: This mutation can be originally modeled.	147aa	43aa	Btk	ENSMUSG00000031264.14	ENSMUST00000033617.13	chrX	18	-	SNP	Missense	E_16	133447468.0	133447468.0	C	A	ENSMUST00000033617.13:c.1743G>T	W581C	133447468.0	133447468.0	C	A	ENSMUST00000033617.13:c.1743G>T	W581C	AACR-H0214934	AACR-H0214934-M01-V01	AACR		False	False	False	False	False	190
BTK	ENSG00000010671.11	ENST00000308731.7	chrX	18	-	True	100608322	100608322	T	G	ENST00000308731.7:c.1768A>C	I590L	Missense	E_17	SNP	True	0	Class 0: This mutation can be originally modeled.	156aa	34aa	Btk	ENSMUSG00000031264.14	ENSMUST00000033617.13	chrX	18	-	SNP	Missense	E_17	133446371.0	133446371.0	T	G	ENSMUST00000033617.13:c.1768A>C	I590L	133446371.0	133446371.0	T	G	ENSMUST00000033617.13:c.1768A>C	I590L	AACR-H0214954	AACR-H0214954-M01-V01	AACR		False	False	False	False	False	190
BTK	ENSG00000010671.11	ENST00000308731.7	chrX	18	-	True	100608279	100608279	C	T	ENST00000308731.7:c.1811G>A	S604N	Missense	E_17	SNP	True	0	Class 0: This mutation can be originally modeled.	170aa	20aa	Btk	ENSMUSG00000031264.14	ENSMUST00000033617.13	chrX	18	-	SNP	Missense	E_17	133446328.0	133446328.0	C	T	ENSMUST00000033617.13:c.1811G>A	S604N	133446328.0	133446328.0	C	T	ENSMUST00000033617.13:c.1811G>A	S604N	AACR-H0650327	AACR-H0650327-M01-V01	AACR		False	False	False	False	False	190
BTK	ENSG00000010671.11	ENST00000308731.7	chrX	18	-	True	100608266	100608266	T	A	ENST00000308731.7:c.1824A>T	E608D	Missense	E_17	SNP	True	0	Class 0: This mutation can be originally modeled.	174aa	16aa	Btk	ENSMUSG00000031264.14	ENSMUST00000033617.13	chrX	18	-	SNP	Missense	E_17	133446315.0	133446315.0	T	A	ENSMUST00000033617.13:c.1824A>T	E608D	133446315.0	133446315.0	T	A	ENSMUST00000033617.13:c.1824A>T	E608D	AACR-H0650328	AACR-H0650328-M01-V01	AACR		False	False	False	False	False	190
BTK	ENSG00000010671.11	ENST00000308731.7	chrX	18	-	True	100608268	100608268	C	A	ENST00000308731.7:c.1822G>T	E608*	Nonsense	E_17	SNP	True	0	Class 0: This mutation can be originally modeled.	174aa	16aa	Btk	ENSMUSG00000031264.14	ENSMUST00000033617.13	chrX	18	-	SNP	Nonsense	E_17	133446317.0	133446317.0	C	A	ENSMUST00000033617.13:c.1822G>T	E608*	133446317.0	133446317.0	C	A	ENSMUST00000033617.13:c.1822G>T	E608*	AACR-H0650329	AACR-H0650329-M01-V01	AACR		False	False	False	False	False	190
BTK	ENSG00000010671.11	ENST00000308731.7	chrX	18	-	True	100608274	100608274	T	A	ENST00000308731.7:c.1816A>T	T606S	Missense	E_17	SNP	True	0	Class 0: This mutation can be originally modeled.	172aa	18aa	Btk	ENSMUSG00000031264.14	ENSMUST00000033617.13	chrX	18	-	SNP	Missense	E_17	133446323.0	133446323.0	T	A	ENSMUST00000033617.13:c.1816A>T	T606S	133446323.0	133446323.0	T	A	ENSMUST00000033617.13:c.1816A>T	T606S	AACR-H0650331	AACR-H0650331-M01-V01	AACR		False	False	False	False	False	190
BTK	ENSG00000010671.11	ENST00000308731.7	chrX	18	-	True	100608275	100608275	C	G	ENST00000308731.7:c.1815G>C	E605D	Missense	E_17	SNP	True	0	Class 0: This mutation can be originally modeled.	171aa	19aa	Btk	ENSMUSG00000031264.14	ENSMUST00000033617.13	chrX	18	-	SNP	Missense	E_17	133446324.0	133446324.0	C	G	ENSMUST00000033617.13:c.1815G>C	E605D	133446324.0	133446324.0	C	G	ENSMUST00000033617.13:c.1815G>C	E605D	AACR-H0650332	AACR-H0650332-M01-V01	AACR		False	False	False	False	False	190
BTK	ENSG00000010671.11	ENST00000308731.7	chrX	18	-	True	100608277	100608277	C	G	ENST00000308731.7:c.1813G>C	E605Q	Missense	E_17	SNP	True	0	Class 0: This mutation can be originally modeled.	171aa	19aa	Btk	ENSMUSG00000031264.14	ENSMUST00000033617.13	chrX	18	-	SNP	Missense	E_17	133446326.0	133446326.0	C	G	ENSMUST00000033617.13:c.1813G>C	E605Q	133446326.0	133446326.0	C	G	ENSMUST00000033617.13:c.1813G>C	E605Q	AACR-H0650333	AACR-H0650333-M01-V01	AACR		False	False	False	False	False	190
BTK	ENSG00000010671.11	ENST00000308731.7	chrX	18	-	True	100608279	100608279	C	A	ENST00000308731.7:c.1811G>T	S604I	Missense	E_17	SNP	True	0	Class 0: This mutation can be originally modeled.	170aa	20aa	Btk	ENSMUSG00000031264.14	ENSMUST00000033617.13	chrX	18	-	SNP	Missense	E_17	133446328.0	133446328.0	C	A	ENSMUST00000033617.13:c.1811G>T	S604I	133446328.0	133446328.0	C	A	ENSMUST00000033617.13:c.1811G>T	S604I	AACR-H0650334	AACR-H0650334-M01-V01	AACR		False	False	False	False	False	190
BTK	ENSG00000010671.11	ENST00000308731.7	chrX	18	-	True	100608279	100608279	C	G	ENST00000308731.7:c.1811G>C	S604T	Missense	E_17	SNP	True	0	Class 0: This mutation can be originally modeled.	170aa	20aa	Btk	ENSMUSG00000031264.14	ENSMUST00000033617.13	chrX	18	-	SNP	Missense	E_17	133446328.0	133446328.0	C	G	ENSMUST00000033617.13:c.1811G>C	S604T	133446328.0	133446328.0	C	G	ENSMUST00000033617.13:c.1811G>C	S604T	AACR-H0650335	AACR-H0650335-M01-V01	AACR		False	False	False	False	False	190
BTK	ENSG00000010671.11	ENST00000308731.7	chrX	18	-	True	100608282	100608282	T	G	ENST00000308731.7:c.1808A>C	N603T	Missense	E_17	SNP	True	0	Class 0: This mutation can be originally modeled.	169aa	21aa	Btk	ENSMUSG00000031264.14	ENSMUST00000033617.13	chrX	18	-	SNP	Missense	E_17	133446331.0	133446331.0	T	G	ENSMUST00000033617.13:c.1808A>C	N603T	133446331.0	133446331.0	T	G	ENSMUST00000033617.13:c.1808A>C	N603T	AACR-H0650336	AACR-H0650336-M01-V01	AACR		False	False	False	False	False	190
BTK	ENSG00000010671.11	ENST00000308731.7	chrX	18	-	True	100608255	100608255	T	C	ENST00000308731.7:c.1835A>G	Q612R	Missense	E_17	SNP	True	0	Class 0: This mutation can be originally modeled.	178aa	12aa	Btk	ENSMUSG00000031264.14	ENSMUST00000033617.13	chrX	18	-	SNP	Missense	E_17	133446304.0	133446304.0	T	C	ENSMUST00000033617.13:c.1835A>G	Q612R	133446304.0	133446304.0	T	C	ENSMUST00000033617.13:c.1835A>G	Q612R	AACR-H0650337	AACR-H0650337-M01-V01	AACR		False	False	False	False	False	190
BTK	ENSG00000010671.11	ENST00000308731.7	chrX	18	-	True	100608291	100608291	C	T	ENST00000308731.7:c.1799G>A	R600K	Missense	E_17	SNP	True	0	Class 0: This mutation can be originally modeled.	166aa	24aa	Btk	ENSMUSG00000031264.14	ENSMUST00000033617.13	chrX	18	-	SNP	Missense	E_17	133446340.0	133446340.0	C	T	ENSMUST00000033617.13:c.1799G>A	R600K	133446340.0	133446340.0	C	T	ENSMUST00000033617.13:c.1799G>A	R600K	AACR-H0650338	AACR-H0650338-M01-V01	AACR		False	False	False	False	False	190
BTK	ENSG00000010671.11	ENST00000308731.7	chrX	18	-	True	100608293	100608293	C	G	ENST00000308731.7:c.1797G>C	E599D	Missense	E_17	SNP	True	0	Class 0: This mutation can be originally modeled.	165aa	25aa	Btk	ENSMUSG00000031264.14	ENSMUST00000033617.13	chrX	18	-	SNP	Missense	E_17	133446342.0	133446342.0	C	G	ENSMUST00000033617.13:c.1797G>C	E599D	133446342.0	133446342.0	C	G	ENSMUST00000033617.13:c.1797G>C	E599D	AACR-H0650339	AACR-H0650339-M01-V01	AACR		False	False	False	False	False	190
BTK	ENSG00000010671.11	ENST00000308731.7	chrX	18	-	True	100608293	100608293	C	T	ENST00000308731.7:c.1797G>A	E599delinsE	Silent	E_17	SNP	True	0	Class 0: This mutation can be originally modeled.	165aa	25aa	Btk	ENSMUSG00000031264.14	ENSMUST00000033617.13	chrX	18	-	SNP	Silent	E_17	133446342.0	133446342.0	C	T	ENSMUST00000033617.13:c.1797G>A	E599delinsE	133446342.0	133446342.0	C	T	ENSMUST00000033617.13:c.1797G>A	E599delinsE	AACR-H0650340	AACR-H0650340-M01-V01	AACR		False	False	False	False	False	190
BTK	ENSG00000010671.11	ENST00000308731.7	chrX	18	-	True	100608295	100608295	C	A	ENST00000308731.7:c.1795G>T	E599*	Nonsense	E_17	SNP	True	0	Class 0: This mutation can be originally modeled.	165aa	25aa	Btk	ENSMUSG00000031264.14	ENSMUST00000033617.13	chrX	18	-	SNP	Nonsense	E_17	133446344.0	133446344.0	C	A	ENSMUST00000033617.13:c.1795G>T	E599*	133446344.0	133446344.0	C	A	ENSMUST00000033617.13:c.1795G>T	E599*	AACR-H0650341	AACR-H0650341-M01-V01	AACR		False	False	False	False	False	190
BTK	ENSG00000010671.11	ENST00000308731.7	chrX	18	-	True	100608299	100608299	T	C	ENST00000308731.7:c.1791A>G	P597delinsP	Silent	E_17	SNP	True	0	Class 0: This mutation can be originally modeled.	163aa	27aa	Btk	ENSMUSG00000031264.14	ENSMUST00000033617.13	chrX	18	-	SNP	Silent	E_17	133446348.0	133446348.0	C	C	ENSMUST00000033617.13:c.1791G>G	P597delinsP	133446348.0	133446348.0	C	C	ENSMUST00000033617.13:c.1791G>G	P597delinsP	AACR-H0650342	AACR-H0650342-M01-V01	AACR		False	False	False	False	False	190
BTK	ENSG00000010671.11	ENST00000308731.7	chrX	18	-	True	100608306	100608306	T	G	ENST00000308731.7:c.1784A>C	K595T	Missense	E_17	SNP	True	0	Class 0: This mutation can be originally modeled.	161aa	29aa	Btk	ENSMUSG00000031264.14	ENSMUST00000033617.13	chrX	18	-	SNP	Missense	E_17	133446355.0	133446355.0	T	G	ENSMUST00000033617.13:c.1784A>C	K595T	133446355.0	133446355.0	T	G	ENSMUST00000033617.13:c.1784A>C	K595T	AACR-H0650343	AACR-H0650343-M01-V01	AACR		False	False	False	False	False	190
BTK	ENSG00000010671.11	ENST00000308731.7	chrX	18	-	True	100608311	100608311	C	A	ENST00000308731.7:c.1779G>T	L593delinsL	Silent	E_17	SNP	True	0	Class 0: This mutation can be originally modeled.	159aa	31aa	Btk	ENSMUSG00000031264.14	ENSMUST00000033617.13	chrX	18	-	SNP	Silent	E_17	133446360.0	133446360.0	C	A	ENSMUST00000033617.13:c.1779G>T	L593delinsL	133446360.0	133446360.0	C	A	ENSMUST00000033617.13:c.1779G>T	L593delinsL	AACR-H0650345	AACR-H0650345-M01-V01	AACR		False	False	False	False	False	190
BTK	ENSG00000010671.11	ENST00000308731.7	chrX	18	-	True	100608256	100608256	G	T	ENST00000308731.7:c.1834C>A	Q612K	Missense	E_17	SNP	True	0	Class 0: This mutation can be originally modeled.	178aa	12aa	Btk	ENSMUSG00000031264.14	ENSMUST00000033617.13	chrX	18	-	SNP	Missense	E_17	133446305.0	133446305.0	G	T	ENSMUST00000033617.13:c.1834C>A	Q612K	133446305.0	133446305.0	G	T	ENSMUST00000033617.13:c.1834C>A	Q612K	AACR-H0650346	AACR-H0650346-M01-V01	AACR		False	False	False	False	False	190
BTK	ENSG00000010671.11	ENST00000308731.7	chrX	18	-	True	100608253	100608253	C	T	ENST00000308731.7:c.1837G>A	G613S	Missense	E_17	SNP	True	0	Class 0: This mutation can be originally modeled.	179aa	11aa	Btk	ENSMUSG00000031264.14	ENSMUST00000033617.13	chrX	18	-	SNP	Missense	E_17	133446302.0	133446302.0	C	T	ENSMUST00000033617.13:c.1837G>A	G613S	133446302.0	133446302.0	C	T	ENSMUST00000033617.13:c.1837G>A	G613S	AACR-H0650347	AACR-H0650347-M01-V01	AACR		False	False	False	False	False	190
BTK	ENSG00000010671.11	ENST00000308731.7	chrX	18	-	True	100608930	100608930	G	A	ENST00000308731.7:c.1678C>T	P560S	Missense	E_16	SNP	True	0	Class 0: This mutation can be originally modeled.	126aa	64aa	Btk	ENSMUSG00000031264.14	ENSMUST00000033617.13	chrX	18	-	SNP	Missense	E_16	133447533.0	133447533.0	G	A	ENSMUST00000033617.13:c.1678C>T	P560S	133447533.0	133447533.0	G	A	ENSMUST00000033617.13:c.1678C>T	P560S	AACR-H0650348	AACR-H0650348-M01-V01	AACR		False	False	False	False	False	190
BTK	ENSG00000010671.11	ENST00000308731.7	chrX	18	-	True	100608222	100608222	G	A	ENST00000308731.7:c.1868C>T	S623L	Missense	E_17	SNP	True	0	Class 0: This mutation can be originally modeled.	189aa	1aa	Btk	ENSMUSG00000031264.14	ENSMUST00000033617.13	chrX	18	-	SNP	Missense	E_17	133446271.0	133446271.0	G	A	ENSMUST00000033617.13:c.1868C>T	S623L	133446271.0	133446271.0	G	A	ENSMUST00000033617.13:c.1868C>T	S623L	AACR-H0650349	AACR-H0650349-M01-V01	AACR		False	False	False	False	False	190
BTK	ENSG00000010671.11	ENST00000308731.7	chrX	18	-	True	100608207	100608207	G	A	ENST00000308731.7:c.1883C>T	T628I	Missense	E_17	SNP	True	0	Class 0: This mutation can be originally modeled.	2aa	14aa	Btk	ENSMUSG00000031264.14	ENSMUST00000033617.13	chrX	18	-	SNP	Missense	E_17	133446256.0	133446256.0	G	A	ENSMUST00000033617.13:c.1883C>T	T628I	133446256.0	133446256.0	G	A	ENSMUST00000033617.13:c.1883C>T	T628I	AACR-H0650350	AACR-H0650350-M01-V01	AACR		False	False	False	False	False	16
BTK	ENSG00000010671.11	ENST00000308731.7	chrX	18	-	True	100608207	100608207	G	T	ENST00000308731.7:c.1883C>A	T628N	Missense	E_17	SNP	True	0	Class 0: This mutation can be originally modeled.	2aa	14aa	Btk	ENSMUSG00000031264.14	ENSMUST00000033617.13	chrX	18	-	SNP	Missense	E_17	133446256.0	133446256.0	G	T	ENSMUST00000033617.13:c.1883C>A	T628N	133446256.0	133446256.0	G	T	ENSMUST00000033617.13:c.1883C>A	T628N	AACR-H0650351	AACR-H0650351-M01-V01	AACR		False	False	False	False	False	16
BTK	ENSG00000010671.11	ENST00000308731.7	chrX	18	-	True	100608208	100608208	T	C	ENST00000308731.7:c.1882A>G	T628A	Missense	E_17	SNP	True	0	Class 0: This mutation can be originally modeled.	2aa	14aa	Btk	ENSMUSG00000031264.14	ENSMUST00000033617.13	chrX	18	-	SNP	Missense	E_17	133446257.0	133446257.0	T	C	ENSMUST00000033617.13:c.1882A>G	T628A	133446257.0	133446257.0	T	C	ENSMUST00000033617.13:c.1882A>G	T628A	AACR-H0650352	AACR-H0650352-M01-V01	AACR		False	False	False	False	False	16
BTK	ENSG00000010671.11	ENST00000308731.7	chrX	18	-	True	100608209	100608209	A	C	ENST00000308731.7:c.1881T>G	Y627*	Nonsense	E_17	SNP	True	0	Class 0: This mutation can be originally modeled.	1aa	15aa	Btk	ENSMUSG00000031264.14	ENSMUST00000033617.13	chrX	18	-	SNP	Nonsense	E_17	133446258.0	133446258.0	A	C	ENSMUST00000033617.13:c.1881T>G	Y627*	133446258.0	133446258.0	A	C	ENSMUST00000033617.13:c.1881T>G	Y627*	AACR-H0650353	AACR-H0650353-M01-V01	AACR		False	False	False	False	False	16
BTK	ENSG00000010671.11	ENST00000308731.7	chrX	18	-	True	100608214	100608214	C	A	ENST00000308731.7:c.1876G>T	V626L	Missense	E_17	SNP	True	0	Class 0: This mutation can be originally modeled.	0aa	16aa	Btk	ENSMUSG00000031264.14	ENSMUST00000033617.13	chrX	18	-	SNP	Missense	E_17	133446263.0	133446263.0	C	A	ENSMUST00000033617.13:c.1876G>T	V626L	133446263.0	133446263.0	C	A	ENSMUST00000033617.13:c.1876G>T	V626L	AACR-H0650354	AACR-H0650354-M01-V01	AACR		False	False	False	False	False	16
BTK	ENSG00000010671.11	ENST00000308731.7	chrX	18	-	True	100608214	100608214	C	G	ENST00000308731.7:c.1876G>C	V626L	Missense	E_17	SNP	True	0	Class 0: This mutation can be originally modeled.	0aa	16aa	Btk	ENSMUSG00000031264.14	ENSMUST00000033617.13	chrX	18	-	SNP	Missense	E_17	133446263.0	133446263.0	C	G	ENSMUST00000033617.13:c.1876G>C	V626L	133446263.0	133446263.0	C	G	ENSMUST00000033617.13:c.1876G>C	V626L	AACR-H0650355	AACR-H0650355-M01-V01	AACR		False	False	False	False	False	16
BTK	ENSG00000010671.11	ENST00000308731.7	chrX	18	-	True	100608218	100608218	C	A	ENST00000308731.7:c.1872G>T	E624D	Missense	E_17	SNP	True	0	Class 0: This mutation can be originally modeled.	190aa	0aa	Btk	ENSMUSG00000031264.14	ENSMUST00000033617.13	chrX	18	-	SNP	Missense	E_17	133446267.0	133446267.0	C	A	ENSMUST00000033617.13:c.1872G>T	E624D	133446267.0	133446267.0	C	A	ENSMUST00000033617.13:c.1872G>T	E624D	AACR-H0650357	AACR-H0650357-M01-V01	AACR		False	False	False	False	False	190
BTK	ENSG00000010671.11	ENST00000308731.7	chrX	18	-	True	100608222	100608222	G	T	ENST00000308731.7:c.1868C>A	S623*	Nonsense	E_17	SNP	True	0	Class 0: This mutation can be originally modeled.	189aa	1aa	Btk	ENSMUSG00000031264.14	ENSMUST00000033617.13	chrX	18	-	SNP	Nonsense	E_17	133446271.0	133446271.0	G	T	ENSMUST00000033617.13:c.1868C>A	S623*	133446271.0	133446271.0	G	T	ENSMUST00000033617.13:c.1868C>A	S623*	AACR-H0650358	AACR-H0650358-M01-V01	AACR		False	False	False	False	False	190
BTK	ENSG00000010671.11	ENST00000308731.7	chrX	18	-	True	100608252	100608252	C	T	ENST00000308731.7:c.1838G>A	G613D	Missense	E_17	SNP	True	0	Class 0: This mutation can be originally modeled.	179aa	11aa	Btk	ENSMUSG00000031264.14	ENSMUST00000033617.13	chrX	18	-	SNP	Missense	E_17	133446301.0	133446301.0	C	T	ENSMUST00000033617.13:c.1838G>A	G613D	133446301.0	133446301.0	C	T	ENSMUST00000033617.13:c.1838G>A	G613D	AACR-H0650359	AACR-H0650359-M01-V01	AACR		False	False	False	False	False	190
BTK	ENSG00000010671.11	ENST00000308731.7	chrX	18	-	True	100608226	100608226	C	A	ENST00000308731.7:c.1864G>T	A622S	Missense	E_17	SNP	True	0	Class 0: This mutation can be originally modeled.	188aa	2aa	Btk	ENSMUSG00000031264.14	ENSMUST00000033617.13	chrX	18	-	SNP	Missense	E_17	133446275.0	133446275.0	C	A	ENSMUST00000033617.13:c.1864G>T	A622S	133446275.0	133446275.0	C	A	ENSMUST00000033617.13:c.1864G>T	A622S	AACR-H0650361	AACR-H0650361-M01-V01	AACR		False	False	False	False	False	190
BTK	ENSG00000010671.11	ENST00000308731.7	chrX	18	-	True	100608226	100608226	C	G	ENST00000308731.7:c.1864G>C	A622P	Missense	E_17	SNP	True	0	Class 0: This mutation can be originally modeled.	188aa	2aa	Btk	ENSMUSG00000031264.14	ENSMUST00000033617.13	chrX	18	-	SNP	Missense	E_17	133446275.0	133446275.0	C	G	ENSMUST00000033617.13:c.1864G>C	A622P	133446275.0	133446275.0	C	G	ENSMUST00000033617.13:c.1864G>C	A622P	AACR-H0650362	AACR-H0650362-M01-V01	AACR		False	False	False	False	False	190
BTK	ENSG00000010671.11	ENST00000308731.7	chrX	18	-	True	100608235	100608235	G	C	ENST00000308731.7:c.1855C>G	P619A	Missense	E_17	SNP	True	0	Class 0: This mutation can be originally modeled.	185aa	5aa	Btk	ENSMUSG00000031264.14	ENSMUST00000033617.13	chrX	18	-	SNP	Missense	E_17	133446284.0	133446284.0	G	C	ENSMUST00000033617.13:c.1855C>G	P619A	133446284.0	133446284.0	G	C	ENSMUST00000033617.13:c.1855C>G	P619A	AACR-H0650363	AACR-H0650363-M01-V01	AACR		False	False	False	False	False	190
BTK	ENSG00000010671.11	ENST00000308731.7	chrX	18	-	True	100608235	100608235	G	T	ENST00000308731.7:c.1855C>A	P619T	Missense	E_17	SNP	True	0	Class 0: This mutation can be originally modeled.	185aa	5aa	Btk	ENSMUSG00000031264.14	ENSMUST00000033617.13	chrX	18	-	SNP	Missense	E_17	133446284.0	133446284.0	G	T	ENSMUST00000033617.13:c.1855C>A	P619T	133446284.0	133446284.0	G	T	ENSMUST00000033617.13:c.1855C>A	P619T	AACR-H0650364	AACR-H0650364-M01-V01	AACR		False	False	False	False	False	190
BTK	ENSG00000010671.11	ENST00000308731.7	chrX	18	-	True	100608236	100608236	C	A	ENST00000308731.7:c.1854G>T	R618S	Missense	E_17	SNP	True	0	Class 0: This mutation can be originally modeled.	184aa	6aa	Btk	ENSMUSG00000031264.14	ENSMUST00000033617.13	chrX	18	-	SNP	Missense	E_17	133446285.0	133446285.0	C	A	ENSMUST00000033617.13:c.1854G>T	R618S	133446285.0	133446285.0	C	A	ENSMUST00000033617.13:c.1854G>T	R618S	AACR-H0650365	AACR-H0650365-M01-V01	AACR		False	False	False	False	False	190
BTK	ENSG00000010671.11	ENST00000308731.7	chrX	18	-	True	100608247	100608247	G	A	ENST00000308731.7:c.1843C>T	R615C	Missense	E_17	SNP	True	0	Class 0: This mutation can be originally modeled.	181aa	9aa	Btk	ENSMUSG00000031264.14	ENSMUST00000033617.13	chrX	18	-	SNP	Missense	E_17	133446296.0	133446296.0	G	A	ENSMUST00000033617.13:c.1843C>T	R615C	133446296.0	133446296.0	G	A	ENSMUST00000033617.13:c.1843C>T	R615C	AACR-H0650366	AACR-H0650366-M01-V01	AACR		False	False	False	False	False	190
BTK	ENSG00000010671.11	ENST00000308731.7	chrX	18	-	True	100608247	100608247	G	T	ENST00000308731.7:c.1843C>A	R615S	Missense	E_17	SNP	True	0	Class 0: This mutation can be originally modeled.	181aa	9aa	Btk	ENSMUSG00000031264.14	ENSMUST00000033617.13	chrX	18	-	SNP	Missense	E_17	133446296.0	133446296.0	G	T	ENSMUST00000033617.13:c.1843C>A	R615S	133446296.0	133446296.0	G	T	ENSMUST00000033617.13:c.1843C>A	R615S	AACR-H0650367	AACR-H0650367-M01-V01	AACR		False	False	False	False	False	190
BTK	ENSG00000010671.11	ENST00000308731.7	chrX	18	-	True	100608314	100608314	G	A	ENST00000308731.7:c.1776C>T	S592delinsS	Silent	E_17	SNP	True	0	Class 0: This mutation can be originally modeled.	158aa	32aa	Btk	ENSMUSG00000031264.14	ENSMUST00000033617.13	chrX	18	-	SNP	Silent	E_17	133446363.0	133446363.0	G	A	ENSMUST00000033617.13:c.1776C>T	S592delinsS	133446363.0	133446363.0	G	A	ENSMUST00000033617.13:c.1776C>T	S592delinsS	AACR-H0650368	AACR-H0650368-M01-V01	AACR		False	False	False	False	False	190
BTK	ENSG00000010671.11	ENST00000308731.7	chrX	18	-	True	100608315	100608315	G	A	ENST00000308731.7:c.1775C>T	S592F	Missense	E_17	SNP	True	0	Class 0: This mutation can be originally modeled.	158aa	32aa	Btk	ENSMUSG00000031264.14	ENSMUST00000033617.13	chrX	18	-	SNP	Missense	E_17	133446364.0	133446364.0	G	A	ENSMUST00000033617.13:c.1775C>T	S592F	133446364.0	133446364.0	G	A	ENSMUST00000033617.13:c.1775C>T	S592F	AACR-H0650369	AACR-H0650369-M01-V01	AACR		False	False	False	False	False	190
BTK	ENSG00000010671.11	ENST00000308731.7	chrX	18	-	True	100608315	100608315	G	T	ENST00000308731.7:c.1775C>A	S592Y	Missense	E_17	SNP	True	0	Class 0: This mutation can be originally modeled.	158aa	32aa	Btk	ENSMUSG00000031264.14	ENSMUST00000033617.13	chrX	18	-	SNP	Missense	E_17	133446364.0	133446364.0	G	T	ENSMUST00000033617.13:c.1775C>A	S592Y	133446364.0	133446364.0	G	T	ENSMUST00000033617.13:c.1775C>A	S592Y	AACR-H0650370	AACR-H0650370-M01-V01	AACR		False	False	False	False	False	190
BTK	ENSG00000010671.11	ENST00000308731.7	chrX	18	-	True	100608891	100608891	T	G	ENST00000308731.7:c.1717A>C	K573Q	Missense	E_16	SNP	True	0	Class 0: This mutation can be originally modeled.	139aa	51aa	Btk	ENSMUSG00000031264.14	ENSMUST00000033617.13	chrX	18	-	SNP	Missense	E_16	133447494.0	133447494.0	T	G	ENSMUST00000033617.13:c.1717A>C	K573Q	133447494.0	133447494.0	T	G	ENSMUST00000033617.13:c.1717A>C	K573Q	AACR-H0650371	AACR-H0650371-M01-V01	AACR		False	False	False	False	False	190
BTK	ENSG00000010671.11	ENST00000308731.7	chrX	18	-	True	100608866	100608866	C	A	ENST00000308731.7:c.1742G>T	W581L	Missense	E_16	SNP	True	0	Class 0: This mutation can be originally modeled.	147aa	43aa	Btk	ENSMUSG00000031264.14	ENSMUST00000033617.13	chrX	18	-	SNP	Missense	E_16	133447469.0	133447469.0	C	A	ENSMUST00000033617.13:c.1742G>T	W581L	133447469.0	133447469.0	C	A	ENSMUST00000033617.13:c.1742G>T	W581L	AACR-H0650372	AACR-H0650372-M01-V01	AACR		False	False	False	False	False	190
BTK	ENSG00000010671.11	ENST00000308731.7	chrX	18	-	True	100608871	100608871	G	A	ENST00000308731.7:c.1737C>T	D579delinsD	Silent	E_16	SNP	True	0	Class 0: This mutation can be originally modeled.	145aa	45aa	Btk	ENSMUSG00000031264.14	ENSMUST00000033617.13	chrX	18	-	SNP	Silent	E_16	133447474.0	133447474.0	G	A	ENSMUST00000033617.13:c.1737C>T	D579delinsD	133447474.0	133447474.0	G	A	ENSMUST00000033617.13:c.1737C>T	D579delinsD	AACR-H0650374	AACR-H0650374-M01-V01	AACR		False	False	False	False	False	190
BTK	ENSG00000010671.11	ENST00000308731.7	chrX	18	-	True	100608872	100608872	T	A	ENST00000308731.7:c.1736A>T	D579V	Missense	E_16	SNP	True	0	Class 0: This mutation can be originally modeled.	145aa	45aa	Btk	ENSMUSG00000031264.14	ENSMUST00000033617.13	chrX	18	-	SNP	Missense	E_16	133447475.0	133447475.0	T	A	ENSMUST00000033617.13:c.1736A>T	D579V	133447475.0	133447475.0	T	A	ENSMUST00000033617.13:c.1736A>T	D579V	AACR-H0650375	AACR-H0650375-M01-V01	AACR		False	False	False	False	False	190
BTK	ENSG00000010671.11	ENST00000308731.7	chrX	18	-	True	100608875	100608875	G	A	ENST00000308731.7:c.1733C>T	S578F	Missense	E_16	SNP	True	0	Class 0: This mutation can be originally modeled.	144aa	46aa	Btk	ENSMUSG00000031264.14	ENSMUST00000033617.13	chrX	18	-	SNP	Missense	E_16	133447478.0	133447478.0	G	A	ENSMUST00000033617.13:c.1733C>T	S578F	133447478.0	133447478.0	G	A	ENSMUST00000033617.13:c.1733C>T	S578F	AACR-H0650376	AACR-H0650376-M01-V01	AACR		False	False	False	False	False	190
BTK	ENSG00000010671.11	ENST00000308731.7	chrX	18	-	True	100608879	100608879	T	A	ENST00000308731.7:c.1729A>T	K577*	Nonsense	E_16	SNP	True	0	Class 0: This mutation can be originally modeled.	143aa	47aa	Btk	ENSMUSG00000031264.14	ENSMUST00000033617.13	chrX	18	-	SNP	Nonsense	E_16	133447482.0	133447482.0	T	A	ENSMUST00000033617.13:c.1729A>T	K577*	133447482.0	133447482.0	T	A	ENSMUST00000033617.13:c.1729A>T	K577*	AACR-H0650377	AACR-H0650377-M01-V01	AACR		False	False	False	False	False	190
BTK	ENSG00000010671.11	ENST00000308731.7	chrX	18	-	True	100608887	100608887	A	G	ENST00000308731.7:c.1721T>C	F574S	Missense	E_16	SNP	True	0	Class 0: This mutation can be originally modeled.	140aa	50aa	Btk	ENSMUSG00000031264.14	ENSMUST00000033617.13	chrX	18	-	SNP	Missense	E_16	133447490.0	133447490.0	A	G	ENSMUST00000033617.13:c.1721T>C	F574S	133447490.0	133447490.0	A	G	ENSMUST00000033617.13:c.1721T>C	F574S	AACR-H0650378	AACR-H0650378-M01-V01	AACR		False	False	False	False	False	190
BTK	ENSG00000010671.11	ENST00000308731.7	chrX	18	-	True	100608888	100608888	A	G	ENST00000308731.7:c.1720T>C	F574L	Missense	E_16	SNP	True	0	Class 0: This mutation can be originally modeled.	140aa	50aa	Btk	ENSMUSG00000031264.14	ENSMUST00000033617.13	chrX	18	-	SNP	Missense	E_16	133447491.0	133447491.0	A	G	ENSMUST00000033617.13:c.1720T>C	F574L	133447491.0	133447491.0	A	G	ENSMUST00000033617.13:c.1720T>C	F574L	AACR-H0650379	AACR-H0650379-M01-V01	AACR		False	False	False	False	False	190
BTK	ENSG00000010671.11	ENST00000308731.7	chrX	18	-	True	100608892	100608892	G	T	ENST00000308731.7:c.1716C>A	S572R	Missense	E_16	SNP	True	0	Class 0: This mutation can be originally modeled.	138aa	52aa	Btk	ENSMUSG00000031264.14	ENSMUST00000033617.13	chrX	18	-	SNP	Missense	E_16	133447495.0	133447495.0	G	T	ENSMUST00000033617.13:c.1716C>A	S572R	133447495.0	133447495.0	G	T	ENSMUST00000033617.13:c.1716C>A	S572R	AACR-H0650380	AACR-H0650380-M01-V01	AACR		False	False	False	False	False	190
BTK	ENSG00000010671.11	ENST00000308731.7	chrX	18	-	True	100608318	100608318	T	C	ENST00000308731.7:c.1772A>G	Y591C	Missense	E_17	SNP	True	0	Class 0: This mutation can be originally modeled.	157aa	33aa	Btk	ENSMUSG00000031264.14	ENSMUST00000033617.13	chrX	18	-	SNP	Missense	E_17	133446367.0	133446367.0	T	C	ENSMUST00000033617.13:c.1772A>G	Y591C	133446367.0	133446367.0	T	C	ENSMUST00000033617.13:c.1772A>G	Y591C	AACR-H0650381	AACR-H0650381-M01-V01	AACR		False	False	False	False	False	190
BTK	ENSG00000010671.11	ENST00000308731.7	chrX	18	-	True	100608894	100608894	T	C	ENST00000308731.7:c.1714A>G	S572G	Missense	E_16	SNP	True	0	Class 0: This mutation can be originally modeled.	138aa	52aa	Btk	ENSMUSG00000031264.14	ENSMUST00000033617.13	chrX	18	-	SNP	Missense	E_16	133447497.0	133447497.0	T	C	ENSMUST00000033617.13:c.1714A>G	S572G	133447497.0	133447497.0	T	C	ENSMUST00000033617.13:c.1714A>G	S572G	AACR-H0650382	AACR-H0650382-M01-V01	AACR		False	False	False	False	False	190
BTK	ENSG00000010671.11	ENST00000308731.7	chrX	18	-	True	100608911	100608911	G	C	ENST00000308731.7:c.1697C>G	P566R	Missense	E_16	SNP	True	0	Class 0: This mutation can be originally modeled.	132aa	58aa	Btk	ENSMUSG00000031264.14	ENSMUST00000033617.13	chrX	18	-	SNP	Missense	E_16	133447514.0	133447514.0	G	C	ENSMUST00000033617.13:c.1697C>G	P566R	133447514.0	133447514.0	G	C	ENSMUST00000033617.13:c.1697C>G	P566R	AACR-H0650385	AACR-H0650385-M01-V01	AACR		False	False	False	False	False	190
BTK	ENSG00000010671.11	ENST00000308731.7	chrX	18	-	True	100608911	100608911	G	T	ENST00000308731.7:c.1697C>A	P566Q	Missense	E_16	SNP	True	0	Class 0: This mutation can be originally modeled.	132aa	58aa	Btk	ENSMUSG00000031264.14	ENSMUST00000033617.13	chrX	18	-	SNP	Missense	E_16	133447514.0	133447514.0	G	T	ENSMUST00000033617.13:c.1697C>A	P566Q	133447514.0	133447514.0	G	T	ENSMUST00000033617.13:c.1697C>A	P566Q	AACR-H0650386	AACR-H0650386-M01-V01	AACR		False	False	False	False	False	190
BTK	ENSG00000010671.11	ENST00000308731.7	chrX	18	-	True	100608914	100608914	G	A	ENST00000308731.7:c.1694C>T	P565L	Missense	E_16	SNP	True	0	Class 0: This mutation can be originally modeled.	131aa	59aa	Btk	ENSMUSG00000031264.14	ENSMUST00000033617.13	chrX	18	-	SNP	Missense	E_16	133447517.0	133447517.0	G	A	ENSMUST00000033617.13:c.1694C>T	P565L	133447517.0	133447517.0	G	A	ENSMUST00000033617.13:c.1694C>T	P565L	AACR-H0650387	AACR-H0650387-M01-V01	AACR		False	False	False	False	False	190
BTK	ENSG00000010671.11	ENST00000308731.7	chrX	18	-	True	100608920	100608920	C	A	ENST00000308731.7:c.1688G>T	W563L	Missense	E_16	SNP	True	0	Class 0: This mutation can be originally modeled.	129aa	61aa	Btk	ENSMUSG00000031264.14	ENSMUST00000033617.13	chrX	18	-	SNP	Missense	E_16	133447523.0	133447523.0	C	A	ENSMUST00000033617.13:c.1688G>T	W563L	133447523.0	133447523.0	C	A	ENSMUST00000033617.13:c.1688G>T	W563L	AACR-H0650389	AACR-H0650389-M01-V01	AACR		False	False	False	False	False	190
BTK	ENSG00000010671.11	ENST00000308731.7	chrX	18	-	True	100608863	100608863	G	C	ENST00000308731.7:c.1745C>G	A582G	Missense	E_16	SNP	True	0	Class 0: This mutation can be originally modeled.	148aa	42aa	Btk	ENSMUSG00000031264.14	ENSMUST00000033617.13	chrX	18	-	SNP	Missense	E_16	133447466.0	133447466.0	G	C	ENSMUST00000033617.13:c.1745C>G	A582G	133447466.0	133447466.0	G	C	ENSMUST00000033617.13:c.1745C>G	A582G	AACR-H0650390	AACR-H0650390-M01-V01	AACR		False	False	False	False	False	190
BTK	ENSG00000010671.11	ENST00000308731.7	chrX	18	-	True	100608863	100608863	G	A	ENST00000308731.7:c.1745C>T	A582V	Missense	E_16	SNP	True	0	Class 0: This mutation can be originally modeled.	148aa	42aa	Btk	ENSMUSG00000031264.14	ENSMUST00000033617.13	chrX	18	-	SNP	Missense	E_16	133447466.0	133447466.0	G	A	ENSMUST00000033617.13:c.1745C>T	A582V	133447466.0	133447466.0	G	A	ENSMUST00000033617.13:c.1745C>T	A582V	AACR-H0650391	AACR-H0650391-M01-V01	AACR		False	False	False	False	False	190
BTK	ENSG00000010671.11	ENST00000308731.7	chrX	18	-	True	100608862	100608862	A	C	ENST00000308731.7:c.1746T>G	A582delinsA	Silent	E_16	SNP	True	0	Class 0: This mutation can be originally modeled.	148aa	42aa	Btk	ENSMUSG00000031264.14	ENSMUST00000033617.13	chrX	18	-	SNP	Silent	E_16	133447465.0	133447465.0	A	C	ENSMUST00000033617.13:c.1746T>G	A582delinsA	133447465.0	133447465.0	A	C	ENSMUST00000033617.13:c.1746T>G	A582delinsA	AACR-H0650392	AACR-H0650392-M01-V01	AACR		False	False	False	False	False	190
BTK	ENSG00000010671.11	ENST00000308731.7	chrX	18	-	True	100608321	100608321	A	T	ENST00000308731.7:c.1769T>A	I590N	Missense	E_17	SNP	True	0	Class 0: This mutation can be originally modeled.	156aa	34aa	Btk	ENSMUSG00000031264.14	ENSMUST00000033617.13	chrX	18	-	SNP	Missense	E_17	133446370.0	133446370.0	A	T	ENSMUST00000033617.13:c.1769T>A	I590N	133446370.0	133446370.0	A	T	ENSMUST00000033617.13:c.1769T>A	I590N	AACR-H0650394	AACR-H0650394-M01-V01	AACR		False	False	False	False	False	190
BTK	ENSG00000010671.11	ENST00000308731.7	chrX	18	-	True	100608324	100608324	T	C	ENST00000308731.7:c.1766A>G	E589G	Missense	E_17	SNP	True	0	Class 0: This mutation can be originally modeled.	155aa	35aa	Btk	ENSMUSG00000031264.14	ENSMUST00000033617.13	chrX	18	-	SNP	Missense	E_17	133446373.0	133446373.0	T	C	ENSMUST00000033617.13:c.1766A>G	E589G	133446373.0	133446373.0	T	C	ENSMUST00000033617.13:c.1766A>G	E589G	AACR-H0650395	AACR-H0650395-M01-V01	AACR		False	False	False	False	False	190
BTK	ENSG00000010671.11	ENST00000308731.7	chrX	18	-	True	100608326	100608326	C	A	ENST00000308731.7:c.1764G>T	W588C	Missense	E_17	SNP	True	0	Class 0: This mutation can be originally modeled.	154aa	36aa	Btk	ENSMUSG00000031264.14	ENSMUST00000033617.13	chrX	18	-	SNP	Missense	E_17	133446375.0	133446375.0	C	A	ENSMUST00000033617.13:c.1764G>T	W588C	133446375.0	133446375.0	C	A	ENSMUST00000033617.13:c.1764G>T	W588C	AACR-H0650396	AACR-H0650396-M01-V01	AACR		False	False	False	False	False	190
BTK	ENSG00000010671.11	ENST00000308731.7	chrX	18	-	True	100608326	100608326	C	T	ENST00000308731.7:c.1764G>A	W588*	Nonsense	E_17	SNP	True	0	Class 0: This mutation can be originally modeled.	154aa	36aa	Btk	ENSMUSG00000031264.14	ENSMUST00000033617.13	chrX	18	-	SNP	Nonsense	E_17	133446375.0	133446375.0	C	T	ENSMUST00000033617.13:c.1764G>A	W588*	133446375.0	133446375.0	C	T	ENSMUST00000033617.13:c.1764G>A	W588*	AACR-H0650397	AACR-H0650397-M01-V01	AACR		False	False	False	False	False	190
BTK	ENSG00000010671.11	ENST00000308731.7	chrX	18	-	True	100608327	100608327	C	A	ENST00000308731.7:c.1763G>T	W588L	Missense	E_17	SNP	True	0	Class 0: This mutation can be originally modeled.	154aa	36aa	Btk	ENSMUSG00000031264.14	ENSMUST00000033617.13	chrX	18	-	SNP	Missense	E_17	133446376.0	133446376.0	C	A	ENSMUST00000033617.13:c.1763G>T	W588L	133446376.0	133446376.0	C	A	ENSMUST00000033617.13:c.1763G>T	W588L	AACR-H0650398	AACR-H0650398-M01-V01	AACR		False	False	False	False	False	190
BTK	ENSG00000010671.11	ENST00000308731.7	chrX	18	-	True	100608330	100608330	A	T	ENST00000308731.7:c.1760T>A	M587K	Missense	E_17	SNP	True	0	Class 0: This mutation can be originally modeled.	153aa	37aa	Btk	ENSMUSG00000031264.14	ENSMUST00000033617.13	chrX	18	-	SNP	Missense	E_17	133446379.0	133446379.0	A	T	ENSMUST00000033617.13:c.1760T>A	M587K	133446379.0	133446379.0	A	T	ENSMUST00000033617.13:c.1760T>A	M587K	AACR-H0650399	AACR-H0650399-M01-V01	AACR		False	False	False	False	False	190
BTK	ENSG00000010671.11	ENST00000308731.7	chrX	18	-	True	100608332	100608332	C	A	ENST00000308731.7:c.1758G>T	L586F	Missense	E_17	SNP	True	0	Class 0: This mutation can be originally modeled.	152aa	38aa	Btk	ENSMUSG00000031264.14	ENSMUST00000033617.13	chrX	18	-	SNP	Missense	E_17	133446381.0	133446381.0	T	A	ENSMUST00000033617.13:c.1758A>T	L586F	133446381.0	133446381.0	T	A	ENSMUST00000033617.13:c.1758A>T	L586F	AACR-H0650400	AACR-H0650400-M01-V01	AACR		False	False	False	False	False	190
BTK	ENSG00000010671.11	ENST00000308731.7	chrX	18	-	True	100608332	100608332	C	G	ENST00000308731.7:c.1758G>C	L586F	Missense	E_17	SNP	True	0	Class 0: This mutation can be originally modeled.	152aa	38aa	Btk	ENSMUSG00000031264.14	ENSMUST00000033617.13	chrX	18	-	SNP	Missense	E_17	133446381.0	133446381.0	T	G	ENSMUST00000033617.13:c.1758A>C	L586F	133446381.0	133446381.0	T	G	ENSMUST00000033617.13:c.1758A>C	L586F	AACR-H0650401	AACR-H0650401-M01-V01	AACR		False	False	False	False	False	190
BTK	ENSG00000010671.11	ENST00000308731.7	chrX	18	-	True	100608333	100608333	A	G	ENST00000308731.7:c.1757T>C	L586S	Missense	E_17	SNP	True	0	Class 0: This mutation can be originally modeled.	152aa	38aa	Btk	ENSMUSG00000031264.14	ENSMUST00000033617.13	chrX	18	-	SNP	Missense	E_17	133446382.0	133446382.0	A	G	ENSMUST00000033617.13:c.1757T>C	L586S	133446382.0	133446382.0	A	G	ENSMUST00000033617.13:c.1757T>C	L586S	AACR-H0650402	AACR-H0650402-M01-V01	AACR		False	False	False	False	False	190
BTK	ENSG00000010671.11	ENST00000308731.7	chrX	18	-	True	100608336	100608336	A	C	ENST00000308731.7:c.1754T>G	V585G	Missense	E_17	SNP	True	0	Class 0: This mutation can be originally modeled.	151aa	39aa	Btk	ENSMUSG00000031264.14	ENSMUST00000033617.13	chrX	18	-	SNP	Missense	E_17	133446385.0	133446385.0	A	C	ENSMUST00000033617.13:c.1754T>G	V585G	133446385.0	133446385.0	A	C	ENSMUST00000033617.13:c.1754T>G	V585G	AACR-H0650403	AACR-H0650403-M01-V01	AACR		False	False	False	False	False	190
BTK	ENSG00000010671.11	ENST00000308731.7	chrX	18	-	True	100608337	100608337	C	T	ENST00000308731.7:c.1753G>A	V585I	Missense	E_17	SNP	True	0	Class 0: This mutation can be originally modeled.	151aa	39aa	Btk	ENSMUSG00000031264.14	ENSMUST00000033617.13	chrX	18	-	SNP	Missense	E_17	133446386.0	133446386.0	C	T	ENSMUST00000033617.13:c.1753G>A	V585I	133446386.0	133446386.0	C	T	ENSMUST00000033617.13:c.1753G>A	V585I	AACR-H0650404	AACR-H0650404-M01-V01	AACR		False	False	False	False	False	190
BTK	ENSG00000010671.11	ENST00000308731.7	chrX	18	-	True	100608205	100608205	T	C	ENST00000308731.7:c.1885A>G	I629V	Missense	E_17	SNP	True	0	Class 0: This mutation can be originally modeled.	3aa	13aa	Btk	ENSMUSG00000031264.14	ENSMUST00000033617.13	chrX	18	-	SNP	Missense	E_17	133446254.0	133446254.0	T	C	ENSMUST00000033617.13:c.1885A>G	I629V	133446254.0	133446254.0	T	C	ENSMUST00000033617.13:c.1885A>G	I629V	AACR-H0650411	AACR-H0650411-M01-V01	AACR		False	False	False	False	False	16
BTK	ENSG00000010671.11	ENST00000308731.7	chrX	18	-	True	100608200	100608200	C	T	ENST00000308731.7:c.1890G>A	M630I	Missense	E_17	SNP	True	0	Class 0: This mutation can be originally modeled.	4aa	12aa	Btk	ENSMUSG00000031264.14	ENSMUST00000033617.13	chrX	18	-	SNP	Missense	E_17	133446249.0	133446249.0	C	T	ENSMUST00000033617.13:c.1890G>A	M630I	133446249.0	133446249.0	C	T	ENSMUST00000033617.13:c.1890G>A	M630I	AACR-H0650412	AACR-H0650412-M01-V01	AACR		False	False	False	False	False	16
BTK	ENSG00000010671.11	ENST00000308731.7	chrX	18	-	True	100608200	100608200	C	A	ENST00000308731.7:c.1890G>T	M630I	Missense	E_17	SNP	True	0	Class 0: This mutation can be originally modeled.	4aa	12aa	Btk	ENSMUSG00000031264.14	ENSMUST00000033617.13	chrX	18	-	SNP	Missense	E_17	133446249.0	133446249.0	C	A	ENSMUST00000033617.13:c.1890G>T	M630I	133446249.0	133446249.0	C	A	ENSMUST00000033617.13:c.1890G>T	M630I	AACR-H0650413	AACR-H0650413-M01-V01	AACR		False	False	False	False	False	16
BTK	ENSG00000010671.11	ENST00000308731.7	chrX	18	-	True	100608199	100608199	A	T	ENST00000308731.7:c.1891T>A	Y631N	Missense	E_17	SNP	True	0	Class 0: This mutation can be originally modeled.	5aa	11aa	Btk	ENSMUSG00000031264.14	ENSMUST00000033617.13	chrX	18	-	SNP	Missense	E_17	133446248.0	133446248.0	A	T	ENSMUST00000033617.13:c.1891T>A	Y631N	133446248.0	133446248.0	A	T	ENSMUST00000033617.13:c.1891T>A	Y631N	AACR-H0650456	AACR-H0650456-M01-V01	AACR		False	False	False	False	False	16
BTK	ENSG00000010671.11	ENST00000308731.7	chrX	18	-	True	100604928	100604928	G	A	ENST00000308731.7:c.1925C>T	P642L	Missense	E_18	SNP	True	0	Class 0: This mutation can be originally modeled.	16aa	0aa	Btk	ENSMUSG00000031264.14	ENSMUST00000033617.13	chrX	18	-	SNP	Missense	E_18	133443540.0	133443540.0	G	A	ENSMUST00000033617.13:c.1925C>T	P642L	133443540.0	133443540.0	G	A	ENSMUST00000033617.13:c.1925C>T	P642L	AACR-H0650459	AACR-H0650459-M01-V01	AACR		False	False	False	False	False	16
BTK	ENSG00000010671.11	ENST00000308731.7	chrX	18	-	True	100604929	100604929	G	T	ENST00000308731.7:c.1924C>A	P642T	Missense	E_18	SNP	True	0	Class 0: This mutation can be originally modeled.	16aa	0aa	Btk	ENSMUSG00000031264.14	ENSMUST00000033617.13	chrX	18	-	SNP	Missense	E_18	133443541.0	133443541.0	G	T	ENSMUST00000033617.13:c.1924C>A	P642T	133443541.0	133443541.0	G	T	ENSMUST00000033617.13:c.1924C>A	P642T	AACR-H0650460	AACR-H0650460-M01-V01	AACR		False	False	False	False	False	16
BTK	ENSG00000010671.11	ENST00000308731.7	chrX	18	-	True	100604931	100604931	C	A	ENST00000308731.7:c.1922G>T	R641L	Missense	E_18	SNP	True	0	Class 0: This mutation can be originally modeled.	15aa	1aa	Btk	ENSMUSG00000031264.14	ENSMUST00000033617.13	chrX	18	-	SNP	Missense	E_18	133443543.0	133443543.0	C	A	ENSMUST00000033617.13:c.1922G>T	R641L	133443543.0	133443543.0	C	A	ENSMUST00000033617.13:c.1922G>T	R641L	AACR-H0650461	AACR-H0650461-M01-V01	AACR		False	False	False	False	False	16
BTK	ENSG00000010671.11	ENST00000308731.7	chrX	18	-	True	100604932	100604932	G	T	ENST00000308731.7:c.1921C>A	R641S	Missense	E_18	SNP	True	0	Class 0: This mutation can be originally modeled.	15aa	1aa	Btk	ENSMUSG00000031264.14	ENSMUST00000033617.13	chrX	18	-	SNP	Missense	E_18	133443544.0	133443544.0	G	T	ENSMUST00000033617.13:c.1921C>A	R641S	133443544.0	133443544.0	G	T	ENSMUST00000033617.13:c.1921C>A	R641S	AACR-H0650462	AACR-H0650462-M01-V01	AACR		False	False	False	False	False	16
BTK	ENSG00000010671.11	ENST00000308731.7	chrX	18	-	True	100604933	100604933	C	G	ENST00000308731.7:c.1920G>C	E640D	Missense	E_18	SNP	True	0	Class 0: This mutation can be originally modeled.	14aa	2aa	Btk	ENSMUSG00000031264.14	ENSMUST00000033617.13	chrX	18	-	SNP	Missense	E_18	133443545.0	133443545.0	T	G	ENSMUST00000033617.13:c.1920A>C	E640D	133443545.0	133443545.0	T	G	ENSMUST00000033617.13:c.1920A>C	E640D	AACR-H0650463	AACR-H0650463-M01-V01	AACR		False	False	False	False	False	16
BTK	ENSG00000010671.11	ENST00000308731.7	chrX	18	-	True	100604935	100604935	C	A	ENST00000308731.7:c.1918G>T	E640*	Nonsense	E_18	SNP	True	0	Class 0: This mutation can be originally modeled.	14aa	2aa	Btk	ENSMUSG00000031264.14	ENSMUST00000033617.13	chrX	18	-	SNP	Nonsense	E_18	133443547.0	133443547.0	C	A	ENSMUST00000033617.13:c.1918G>T	E640*	133443547.0	133443547.0	C	A	ENSMUST00000033617.13:c.1918G>T	E640*	AACR-H0650464	AACR-H0650464-M01-V01	AACR		False	False	False	False	False	16
BTK	ENSG00000010671.11	ENST00000308731.7	chrX	18	-	True	100604935	100604935	C	G	ENST00000308731.7:c.1918G>C	E640Q	Missense	E_18	SNP	True	0	Class 0: This mutation can be originally modeled.	14aa	2aa	Btk	ENSMUSG00000031264.14	ENSMUST00000033617.13	chrX	18	-	SNP	Missense	E_18	133443547.0	133443547.0	C	G	ENSMUST00000033617.13:c.1918G>C	E640Q	133443547.0	133443547.0	C	G	ENSMUST00000033617.13:c.1918G>C	E640Q	AACR-H0650465	AACR-H0650465-M01-V01	AACR		False	False	False	False	False	16
BTK	ENSG00000010671.11	ENST00000308731.7	chrX	18	-	True	100608182	100608182	C	T	ENST00000308731.7:c.1908G>A	E636delinsE	Silent	E_17	SNP	True	0	Class 0: This mutation can be originally modeled.	10aa	6aa	Btk	ENSMUSG00000031264.14	ENSMUST00000033617.13	chrX	18	-	SNP	Silent	E_17	133446231.0	133446231.0	C	T	ENSMUST00000033617.13:c.1908G>A	E636delinsE	133446231.0	133446231.0	C	T	ENSMUST00000033617.13:c.1908G>A	E636delinsE	AACR-H0650469	AACR-H0650469-M01-V01	AACR		False	False	False	False	False	16
BTK	ENSG00000010671.11	ENST00000308731.7	chrX	18	-	True	100608184	100608184	C	T	ENST00000308731.7:c.1906G>A	E636K	Missense	E_17	SNP	True	0	Class 0: This mutation can be originally modeled.	10aa	6aa	Btk	ENSMUSG00000031264.14	ENSMUST00000033617.13	chrX	18	-	SNP	Missense	E_17	133446233.0	133446233.0	C	T	ENSMUST00000033617.13:c.1906G>A	E636K	133446233.0	133446233.0	C	T	ENSMUST00000033617.13:c.1906G>A	E636K	AACR-H0650470	AACR-H0650470-M01-V01	AACR		False	False	False	False	False	16
BTK	ENSG00000010671.11	ENST00000308731.7	chrX	18	-	True	100608187	100608187	G	T	ENST00000308731.7:c.1903C>A	H635N	Missense	E_17	SNP	True	0	Class 0: This mutation can be originally modeled.	9aa	7aa	Btk	ENSMUSG00000031264.14	ENSMUST00000033617.13	chrX	18	-	SNP	Missense	E_17	133446236.0	133446236.0	G	T	ENSMUST00000033617.13:c.1903C>A	H635N	133446236.0	133446236.0	G	T	ENSMUST00000033617.13:c.1903C>A	H635N	AACR-H0650471	AACR-H0650471-M01-V01	AACR		False	False	False	False	False	16
BTK	ENSG00000010671.11	ENST00000308731.7	chrX	18	-	True	100608189	100608189	C	A	ENST00000308731.7:c.1901G>T	W634L	Missense	E_17	SNP	True	0	Class 0: This mutation can be originally modeled.	8aa	8aa	Btk	ENSMUSG00000031264.14	ENSMUST00000033617.13	chrX	18	-	SNP	Missense	E_17	133446238.0	133446238.0	C	A	ENSMUST00000033617.13:c.1901G>T	W634L	133446238.0	133446238.0	C	A	ENSMUST00000033617.13:c.1901G>T	W634L	AACR-H0650472	AACR-H0650472-M01-V01	AACR		False	False	False	False	False	16
BTK	ENSG00000010671.11	ENST00000308731.7	chrX	18	-	True	100608191	100608191	G	A	ENST00000308731.7:c.1899C>T	C633delinsC	Silent	E_17	SNP	True	0	Class 0: This mutation can be originally modeled.	7aa	9aa	Btk	ENSMUSG00000031264.14	ENSMUST00000033617.13	chrX	18	-	SNP	Silent	E_17	133446240.0	133446240.0	G	A	ENSMUST00000033617.13:c.1899C>T	C633delinsC	133446240.0	133446240.0	G	A	ENSMUST00000033617.13:c.1899C>T	C633delinsC	AACR-H0650473	AACR-H0650473-M01-V01	AACR		False	False	False	False	False	16
BTK	ENSG00000010671.11	ENST00000308731.7	chrX	18	-	True	100608191	100608191	G	T	ENST00000308731.7:c.1899C>A	C633*	Nonsense	E_17	SNP	True	0	Class 0: This mutation can be originally modeled.	7aa	9aa	Btk	ENSMUSG00000031264.14	ENSMUST00000033617.13	chrX	18	-	SNP	Nonsense	E_17	133446240.0	133446240.0	G	T	ENSMUST00000033617.13:c.1899C>A	C633*	133446240.0	133446240.0	G	T	ENSMUST00000033617.13:c.1899C>A	C633*	AACR-H0650474	AACR-H0650474-M01-V01	AACR		False	False	False	False	False	16
BTK	ENSG00000010671.11	ENST00000308731.7	chrX	18	-	True	100608192	100608192	C	T	ENST00000308731.7:c.1898G>A	C633Y	Missense	E_17	SNP	True	0	Class 0: This mutation can be originally modeled.	7aa	9aa	Btk	ENSMUSG00000031264.14	ENSMUST00000033617.13	chrX	18	-	SNP	Missense	E_17	133446241.0	133446241.0	C	T	ENSMUST00000033617.13:c.1898G>A	C633Y	133446241.0	133446241.0	C	T	ENSMUST00000033617.13:c.1898G>A	C633Y	AACR-H0650475	AACR-H0650475-M01-V01	AACR		False	False	False	False	False	16
BTK	ENSG00000010671.11	ENST00000308731.7	chrX	18	-	True	100604919	100604919	T	C	ENST00000308731.7:c.1934A>G	K645R	Missense	E_18	SNP	True	0	Class 0: This mutation can be originally modeled.	1aa	15aa	Btk	ENSMUSG00000031264.14	ENSMUST00000033617.13	chrX	18	-	SNP	Missense	E_18	133443531.0	133443531.0	T	C	ENSMUST00000033617.13:c.1934A>G	K645R	133443531.0	133443531.0	T	C	ENSMUST00000033617.13:c.1934A>G	K645R	AACR-H0650477	AACR-H0650477-M01-V01	AACR		False	False	False	False	False	16
BTK	ENSG00000010671.11	ENST00000308731.7	chrX	18	-	True	100604917	100604917	T	G	ENST00000308731.7:c.1936A>C	I646L	Missense	E_18	SNP	True	0	Class 0: This mutation can be originally modeled.	2aa	14aa	Btk	ENSMUSG00000031264.14	ENSMUST00000033617.13	chrX	18	-	SNP	Missense	E_18	133443529.0	133443529.0	T	G	ENSMUST00000033617.13:c.1936A>C	I646L	133443529.0	133443529.0	T	G	ENSMUST00000033617.13:c.1936A>C	I646L	AACR-H0650478	AACR-H0650478-M01-V01	AACR		False	False	False	False	False	16
BTK	ENSG00000010671.11	ENST00000308731.7	chrX	18	-	True	100604914	100604914	G	T	ENST00000308731.7:c.1939C>A	L647I	Missense	E_18	SNP	True	0	Class 0: This mutation can be originally modeled.	3aa	13aa	Btk	ENSMUSG00000031264.14	ENSMUST00000033617.13	chrX	18	-	SNP	Missense	E_18	133443526.0	133443526.0	G	T	ENSMUST00000033617.13:c.1939C>A	L647I	133443526.0	133443526.0	G	T	ENSMUST00000033617.13:c.1939C>A	L647I	AACR-H0650479	AACR-H0650479-M01-V01	AACR		False	False	False	False	False	16
BTK	ENSG00000010671.11	ENST00000308731.7	chrX	18	-	True	100604877	100604877	G	A	ENST00000308731.7:c.1976C>T	S659F	Missense	E_18	SNP	True	0	Class 0: This mutation can be originally modeled.	15aa	1aa	Btk	ENSMUSG00000031264.14	ENSMUST00000033617.13	chrX	18	-	SNP	Missense	E_18	133443489.0	133443489.0	G	A	ENSMUST00000033617.13:c.1976C>T	S659F	133443489.0	133443489.0	G	A	ENSMUST00000033617.13:c.1976C>T	S659F	AACR-H0650486	AACR-H0650486-M01-V01	AACR		False	False	False	False	False	16
BTK	ENSG00000010671.11	ENST00000308731.7	chrX	18	-	True	100604877	100604877	G	T	ENST00000308731.7:c.1976C>A	S659Y	Missense	E_18	SNP	True	0	Class 0: This mutation can be originally modeled.	15aa	1aa	Btk	ENSMUSG00000031264.14	ENSMUST00000033617.13	chrX	18	-	SNP	Missense	E_18	133443489.0	133443489.0	G	T	ENSMUST00000033617.13:c.1976C>A	S659Y	133443489.0	133443489.0	G	T	ENSMUST00000033617.13:c.1976C>A	S659Y	AACR-H0650487	AACR-H0650487-M01-V01	AACR		False	False	False	False	False	16
BTK	ENSG00000010671.11	ENST00000308731.7	chrX	18	-	True	100604881	100604881	C	A	ENST00000308731.7:c.1972G>T	E658*	Nonsense	E_18	SNP	True	0	Class 0: This mutation can be originally modeled.	14aa	2aa	Btk	ENSMUSG00000031264.14	ENSMUST00000033617.13	chrX	18	-	SNP	Nonsense	E_18	133443493.0	133443493.0	C	A	ENSMUST00000033617.13:c.1972G>T	E658*	133443493.0	133443493.0	C	A	ENSMUST00000033617.13:c.1972G>T	E658*	AACR-H0650488	AACR-H0650488-M01-V01	AACR		False	False	False	False	False	16
BTK	ENSG00000010671.11	ENST00000308731.7	chrX	18	-	True	100604888	100604888	C	T	ENST00000308731.7:c.1965G>A	M655I	Missense	E_18	SNP	True	0	Class 0: This mutation can be originally modeled.	11aa	5aa	Btk	ENSMUSG00000031264.14	ENSMUST00000033617.13	chrX	18	-	SNP	Missense	E_18	133443500.0	133443500.0	C	T	ENSMUST00000033617.13:c.1965G>A	M655I	133443500.0	133443500.0	C	T	ENSMUST00000033617.13:c.1965G>A	M655I	AACR-H0650489	AACR-H0650489-M01-V01	AACR		False	False	False	False	False	16
BTK	ENSG00000010671.11	ENST00000308731.7	chrX	18	-	True	100604895	100604895	T	C	ENST00000308731.7:c.1958A>G	D653G	Missense	E_18	SNP	True	0	Class 0: This mutation can be originally modeled.	9aa	7aa	Btk	ENSMUSG00000031264.14	ENSMUST00000033617.13	chrX	18	-	SNP	Missense	E_18	133443507.0	133443507.0	T	C	ENSMUST00000033617.13:c.1958A>G	D653G	133443507.0	133443507.0	T	C	ENSMUST00000033617.13:c.1958A>G	D653G	AACR-H0650491	AACR-H0650491-M01-V01	AACR		False	False	False	False	False	16
BTK	ENSG00000010671.11	ENST00000308731.7	chrX	18	-	True	100604896	100604896	C	G	ENST00000308731.7:c.1957G>C	D653H	Missense	E_18	SNP	True	0	Class 0: This mutation can be originally modeled.	9aa	7aa	Btk	ENSMUSG00000031264.14	ENSMUST00000033617.13	chrX	18	-	SNP	Missense	E_18	133443508.0	133443508.0	C	G	ENSMUST00000033617.13:c.1957G>C	D653H	133443508.0	133443508.0	C	G	ENSMUST00000033617.13:c.1957G>C	D653H	AACR-H0650492	AACR-H0650492-M01-V01	AACR		False	False	False	False	False	16
BTK	ENSG00000010671.11	ENST00000308731.7	chrX	18	-	True	100604896	100604896	C	T	ENST00000308731.7:c.1957G>A	D653N	Missense	E_18	SNP	True	0	Class 0: This mutation can be originally modeled.	9aa	7aa	Btk	ENSMUSG00000031264.14	ENSMUST00000033617.13	chrX	18	-	SNP	Missense	E_18	133443508.0	133443508.0	C	T	ENSMUST00000033617.13:c.1957G>A	D653N	133443508.0	133443508.0	C	T	ENSMUST00000033617.13:c.1957G>A	D653N	AACR-H0650493	AACR-H0650493-M01-V01	AACR		False	False	False	False	False	16
BTK	ENSG00000010671.11	ENST00000308731.7	chrX	18	-	True	100604898	100604898	A	G	ENST00000308731.7:c.1955T>C	L652P	Missense	E_18	SNP	True	0	Class 0: This mutation can be originally modeled.	8aa	8aa	Btk	ENSMUSG00000031264.14	ENSMUST00000033617.13	chrX	18	-	SNP	Missense	E_18	133443510.0	133443510.0	A	G	ENSMUST00000033617.13:c.1955T>C	L652P	133443510.0	133443510.0	A	G	ENSMUST00000033617.13:c.1955T>C	L652P	AACR-H0650494	AACR-H0650494-M01-V01	AACR		False	False	False	False	False	16
BTK	ENSG00000010671.11	ENST00000308731.7	chrX	18	-	True	100604899	100604899	G	T	ENST00000308731.7:c.1954C>A	L652I	Missense	E_18	SNP	True	0	Class 0: This mutation can be originally modeled.	8aa	8aa	Btk	ENSMUSG00000031264.14	ENSMUST00000033617.13	chrX	18	-	SNP	Missense	E_18	133443511.0	133443511.0	G	T	ENSMUST00000033617.13:c.1954C>A	L652I	133443511.0	133443511.0	G	T	ENSMUST00000033617.13:c.1954C>A	L652I	AACR-H0650495	AACR-H0650495-M01-V01	AACR		False	False	False	False	False	16
BTK	ENSG00000010671.11	ENST00000308731.7	chrX	18	-	True	100604908	100604908	T	A	ENST00000308731.7:c.1945A>T	S649C	Missense	E_18	SNP	True	0	Class 0: This mutation can be originally modeled.	5aa	11aa	Btk	ENSMUSG00000031264.14	ENSMUST00000033617.13	chrX	18	-	SNP	Missense	E_18	133443520.0	133443520.0	T	A	ENSMUST00000033617.13:c.1945A>T	S649C	133443520.0	133443520.0	T	A	ENSMUST00000033617.13:c.1945A>T	S649C	AACR-H0650496	AACR-H0650496-M01-V01	AACR		False	False	False	False	False	16
BTK	ENSG00000010671.11	ENST00000308731.7	chrX	18	-	True	100608927	100608927	C	G	ENST00000308731.7:c.1681G>C	V561L	Missense	E_16	SNP	True	0	Class 0: This mutation can be originally modeled.	127aa	63aa	Btk	ENSMUSG00000031264.14	ENSMUST00000033617.13	chrX	18	-	SNP	Missense	E_16	133447530.0	133447530.0	C	G	ENSMUST00000033617.13:c.1681G>C	V561L	133447530.0	133447530.0	C	G	ENSMUST00000033617.13:c.1681G>C	V561L	AACR-H0650497	AACR-H0650497-M01-V01	AACR		False	False	False	False	False	190
BTK	ENSG00000010671.11	ENST00000308731.7	chrX	18	-	True	100608930	100608930	G	T	ENST00000308731.7:c.1678C>A	P560T	Missense	E_16	SNP	True	0	Class 0: This mutation can be originally modeled.	126aa	64aa	Btk	ENSMUSG00000031264.14	ENSMUST00000033617.13	chrX	18	-	SNP	Missense	E_16	133447533.0	133447533.0	G	T	ENSMUST00000033617.13:c.1678C>A	P560T	133447533.0	133447533.0	G	T	ENSMUST00000033617.13:c.1678C>A	P560T	AACR-H0650498	AACR-H0650498-M01-V01	AACR		False	False	False	False	False	190
BTK	ENSG00000010671.11	ENST00000308731.7	chrX	18	-	True	100611256	100611256	C	A	ENST00000308731.7:c.1350G>T	M450I	Missense	E_14	SNP	True	0	Class 0: This mutation can be originally modeled.	16aa	174aa	Btk	ENSMUSG00000031264.14	ENSMUST00000033617.13	chrX	18	-	SNP	Missense	E_14	133450380.0	133450380.0	C	A	ENSMUST00000033617.13:c.1350G>T	M450I	133450380.0	133450380.0	C	A	ENSMUST00000033617.13:c.1350G>T	M450I	AACR-H0650500	AACR-H0650500-M01-V01	AACR		False	False	False	False	False	190
BTK	ENSG00000010671.11	ENST00000308731.7	chrX	18	-	True	100611231	100611231	G	T	ENST00000308731.7:c.1375C>A	Q459K	Missense	E_14	SNP	True	0	Class 0: This mutation can be originally modeled.	25aa	165aa	Btk	ENSMUSG00000031264.14	ENSMUST00000033617.13	chrX	18	-	SNP	Missense	E_14	133450355.0	133450355.0	G	T	ENSMUST00000033617.13:c.1375C>A	Q459K	133450355.0	133450355.0	G	T	ENSMUST00000033617.13:c.1375C>A	Q459K	AACR-H0650501	AACR-H0650501-M01-V01	AACR		False	False	False	False	False	190
BTK	ENSG00000010671.11	ENST00000308731.7	chrX	18	-	True	100611236	100611236	A	T	ENST00000308731.7:c.1370T>A	L457Q	Missense	E_14	SNP	True	0	Class 0: This mutation can be originally modeled.	23aa	167aa	Btk	ENSMUSG00000031264.14	ENSMUST00000033617.13	chrX	18	-	SNP	Missense	E_14	133450360.0	133450360.0	A	T	ENSMUST00000033617.13:c.1370T>A	L457Q	133450360.0	133450360.0	A	T	ENSMUST00000033617.13:c.1370T>A	L457Q	AACR-H0650502	AACR-H0650502-M01-V01	AACR		False	False	False	False	False	190
BTK	ENSG00000010671.11	ENST00000308731.7	chrX	18	-	True	100611237	100611237	G	A	ENST00000308731.7:c.1369C>T	L457delinsL	Silent	E_14	SNP	True	0	Class 0: This mutation can be originally modeled.	23aa	167aa	Btk	ENSMUSG00000031264.14	ENSMUST00000033617.13	chrX	18	-	SNP	Silent	E_14	133450361.0	133450361.0	G	A	ENSMUST00000033617.13:c.1369C>T	L457delinsL	133450361.0	133450361.0	G	A	ENSMUST00000033617.13:c.1369C>T	L457delinsL	AACR-H0650503	AACR-H0650503-M01-V01	AACR		False	False	False	False	False	190
BTK	ENSG00000010671.11	ENST00000308731.7	chrX	18	-	True	100611238	100611238	C	G	ENST00000308731.7:c.1368G>C	K456N	Missense	E_14	SNP	True	0	Class 0: This mutation can be originally modeled.	22aa	168aa	Btk	ENSMUSG00000031264.14	ENSMUST00000033617.13	chrX	18	-	SNP	Missense	E_14	133450362.0	133450362.0	C	G	ENSMUST00000033617.13:c.1368G>C	K456N	133450362.0	133450362.0	C	G	ENSMUST00000033617.13:c.1368G>C	K456N	AACR-H0650504	AACR-H0650504-M01-V01	AACR		False	False	False	False	False	190
BTK	ENSG00000010671.11	ENST00000308731.7	chrX	18	-	True	100611243	100611243	C	G	ENST00000308731.7:c.1363G>C	E455Q	Missense	E_14	SNP	True	0	Class 0: This mutation can be originally modeled.	21aa	169aa	Btk	ENSMUSG00000031264.14	ENSMUST00000033617.13	chrX	18	-	SNP	Missense	E_14	133450367.0	133450367.0	C	G	ENSMUST00000033617.13:c.1363G>C	E455Q	133450367.0	133450367.0	C	G	ENSMUST00000033617.13:c.1363G>C	E455Q	AACR-H0650505	AACR-H0650505-M01-V01	AACR		False	False	False	False	False	190
BTK	ENSG00000010671.11	ENST00000308731.7	chrX	18	-	True	100611248	100611248	G	C	ENST00000308731.7:c.1358C>G	S453C	Missense	E_14	SNP	True	0	Class 0: This mutation can be originally modeled.	19aa	171aa	Btk	ENSMUSG00000031264.14	ENSMUST00000033617.13	chrX	18	-	SNP	Missense	E_14	133450372.0	133450372.0	G	C	ENSMUST00000033617.13:c.1358C>G	S453C	133450372.0	133450372.0	G	C	ENSMUST00000033617.13:c.1358C>G	S453C	AACR-H0650506	AACR-H0650506-M01-V01	AACR		False	False	False	False	False	190
BTK	ENSG00000010671.11	ENST00000308731.7	chrX	18	-	True	100611252	100611252	G	C	ENST00000308731.7:c.1354C>G	L452V	Missense	E_14	SNP	True	0	Class 0: This mutation can be originally modeled.	18aa	172aa	Btk	ENSMUSG00000031264.14	ENSMUST00000033617.13	chrX	18	-	SNP	Missense	E_14	133450376.0	133450376.0	G	C	ENSMUST00000033617.13:c.1354C>G	L452V	133450376.0	133450376.0	G	C	ENSMUST00000033617.13:c.1354C>G	L452V	AACR-H0650507	AACR-H0650507-M01-V01	AACR		False	False	False	False	False	190
BTK	ENSG00000010671.11	ENST00000308731.7	chrX	18	-	True	100611255	100611255	T	G	ENST00000308731.7:c.1351A>C	N451H	Missense	E_14	SNP	True	0	Class 0: This mutation can be originally modeled.	17aa	173aa	Btk	ENSMUSG00000031264.14	ENSMUST00000033617.13	chrX	18	-	SNP	Missense	E_14	133450379.0	133450379.0	T	G	ENSMUST00000033617.13:c.1351A>C	N451H	133450379.0	133450379.0	T	G	ENSMUST00000033617.13:c.1351A>C	N451H	AACR-H0650508	AACR-H0650508-M01-V01	AACR		False	False	False	False	False	190
BTK	ENSG00000010671.11	ENST00000308731.7	chrX	18	-	True	100611256	100611256	C	T	ENST00000308731.7:c.1350G>A	M450I	Missense	E_14	SNP	True	0	Class 0: This mutation can be originally modeled.	16aa	174aa	Btk	ENSMUSG00000031264.14	ENSMUST00000033617.13	chrX	18	-	SNP	Missense	E_14	133450380.0	133450380.0	C	T	ENSMUST00000033617.13:c.1350G>A	M450I	133450380.0	133450380.0	C	T	ENSMUST00000033617.13:c.1350G>A	M450I	AACR-H0650509	AACR-H0650509-M01-V01	AACR		False	False	False	False	False	190
BTK	ENSG00000010671.11	ENST00000308731.7	chrX	18	-	True	100611221	100611221	C	T	ENST00000308731.7:c.1385G>A	G462D	Missense	E_14	SNP	True	0	Class 0: This mutation can be originally modeled.	28aa	162aa	Btk	ENSMUSG00000031264.14	ENSMUST00000033617.13	chrX	18	-	SNP	Missense	E_14	133450345.0	133450345.0	C	T	ENSMUST00000033617.13:c.1385G>A	G462D	133450345.0	133450345.0	C	T	ENSMUST00000033617.13:c.1385G>A	G462D	AACR-H0650510	AACR-H0650510-M01-V01	AACR		False	False	False	False	False	190
BTK	ENSG00000010671.11	ENST00000308731.7	chrX	18	-	True	100611772	100611772	A	G	ENST00000308731.7:c.1349T>C	M450T	Missense	E_13	SNP	True	0	Class 0: This mutation can be originally modeled.	16aa	174aa	Btk	ENSMUSG00000031264.14	ENSMUST00000033617.13	chrX	18	-	SNP	Missense	E_13	133451056.0	133451056.0	A	G	ENSMUST00000033617.13:c.1349T>C	M450T	133451056.0	133451056.0	A	G	ENSMUST00000033617.13:c.1349T>C	M450T	AACR-H0650514	AACR-H0650514-M01-V01	AACR		False	False	False	False	False	190
BTK	ENSG00000010671.11	ENST00000308731.7	chrX	18	-	True	100611774	100611774	C	A	ENST00000308731.7:c.1347G>T	M449I	Missense	E_13	SNP	True	0	Class 0: This mutation can be originally modeled.	15aa	175aa	Btk	ENSMUSG00000031264.14	ENSMUST00000033617.13	chrX	18	-	SNP	Missense	E_13	133451058.0	133451058.0	C	A	ENSMUST00000033617.13:c.1347G>T	M449I	133451058.0	133451058.0	C	A	ENSMUST00000033617.13:c.1347G>T	M449I	AACR-H0650515	AACR-H0650515-M01-V01	AACR		False	False	False	False	False	190
BTK	ENSG00000010671.11	ENST00000308731.7	chrX	18	-	True	100611775	100611775	A	G	ENST00000308731.7:c.1346T>C	M449T	Missense	E_13	SNP	True	0	Class 0: This mutation can be originally modeled.	15aa	175aa	Btk	ENSMUSG00000031264.14	ENSMUST00000033617.13	chrX	18	-	SNP	Missense	E_13	133451059.0	133451059.0	A	G	ENSMUST00000033617.13:c.1346T>C	M449T	133451059.0	133451059.0	A	G	ENSMUST00000033617.13:c.1346T>C	M449T	AACR-H0650516	AACR-H0650516-M01-V01	AACR		False	False	False	False	False	190
BTK	ENSG00000010671.11	ENST00000308731.7	chrX	18	-	True	100611783	100611783	G	C	ENST00000308731.7:c.1338C>G	A446delinsA	Silent	E_13	SNP	True	0	Class 0: This mutation can be originally modeled.	12aa	178aa	Btk	ENSMUSG00000031264.14	ENSMUST00000033617.13	chrX	18	-	SNP	Silent	E_13	133451067.0	133451067.0	G	C	ENSMUST00000033617.13:c.1338C>G	A446delinsA	133451067.0	133451067.0	G	C	ENSMUST00000033617.13:c.1338C>G	A446delinsA	AACR-H0650517	AACR-H0650517-M01-V01	AACR		False	False	False	False	False	190
BTK	ENSG00000010671.11	ENST00000308731.7	chrX	18	-	True	100611784	100611784	G	T	ENST00000308731.7:c.1337C>A	A446D	Missense	E_13	SNP	True	0	Class 0: This mutation can be originally modeled.	12aa	178aa	Btk	ENSMUSG00000031264.14	ENSMUST00000033617.13	chrX	18	-	SNP	Missense	E_13	133451068.0	133451068.0	G	T	ENSMUST00000033617.13:c.1337C>A	A446D	133451068.0	133451068.0	G	T	ENSMUST00000033617.13:c.1337C>A	A446D	AACR-H0650518	AACR-H0650518-M01-V01	AACR		False	False	False	False	False	190
BTK	ENSG00000010671.11	ENST00000308731.7	chrX	18	-	True	100611226	100611226	C	G	ENST00000308731.7:c.1380G>C	L460F	Missense	E_14	SNP	True	0	Class 0: This mutation can be originally modeled.	26aa	164aa	Btk	ENSMUSG00000031264.14	ENSMUST00000033617.13	chrX	18	-	SNP	Missense	E_14	133450350.0	133450350.0	C	G	ENSMUST00000033617.13:c.1380G>C	L460F	133450350.0	133450350.0	C	G	ENSMUST00000033617.13:c.1380G>C	L460F	AACR-H0650519	AACR-H0650519-M01-V01	AACR		False	False	False	False	False	190
BTK	ENSG00000010671.11	ENST00000308731.7	chrX	18	-	True	100611216	100611216	A	T	ENST00000308731.7:c.1390T>A	C464S	Missense	E_14	SNP	True	0	Class 0: This mutation can be originally modeled.	30aa	160aa	Btk	ENSMUSG00000031264.14	ENSMUST00000033617.13	chrX	18	-	SNP	Missense	E_14	133450340.0	133450340.0	A	T	ENSMUST00000033617.13:c.1390T>A	C464S	133450340.0	133450340.0	A	T	ENSMUST00000033617.13:c.1390T>A	C464S	AACR-H0650520	AACR-H0650520-M01-V01	AACR		False	False	False	False	False	190
BTK	ENSG00000010671.11	ENST00000308731.7	chrX	18	-	True	100608938	100608938	G	C	ENST00000308731.7:c.1670C>G	S557C	Missense	E_16	SNP	True	0	Class 0: This mutation can be originally modeled.	123aa	67aa	Btk	ENSMUSG00000031264.14	ENSMUST00000033617.13	chrX	18	-	SNP	Missense	E_16	133447541.0	133447541.0	G	C	ENSMUST00000033617.13:c.1670C>G	S557C	133447541.0	133447541.0	G	C	ENSMUST00000033617.13:c.1670C>G	S557C	AACR-H0650521	AACR-H0650521-M01-V01	AACR		False	False	False	False	False	190
BTK	ENSG00000010671.11	ENST00000308731.7	chrX	18	-	True	100611180	100611180	A	T	ENST00000308731.7:c.1426T>A	Y476N	Missense	E_14	SNP	True	0	Class 0: This mutation can be originally modeled.	42aa	148aa	Btk	ENSMUSG00000031264.14	ENSMUST00000033617.13	chrX	18	-	SNP	Missense	E_14	133450304.0	133450304.0	A	T	ENSMUST00000033617.13:c.1426T>A	Y476N	133450304.0	133450304.0	A	T	ENSMUST00000033617.13:c.1426T>A	Y476N	AACR-H0650522	AACR-H0650522-M01-V01	AACR		False	False	False	False	False	190
BTK	ENSG00000010671.11	ENST00000308731.7	chrX	18	-	True	100611162	100611162	G	T	ENST00000308731.7:c.1444C>A	L482I	Missense	E_14	SNP	True	0	Class 0: This mutation can be originally modeled.	48aa	142aa	Btk	ENSMUSG00000031264.14	ENSMUST00000033617.13	chrX	18	-	SNP	Missense	E_14	133450286.0	133450286.0	G	T	ENSMUST00000033617.13:c.1444C>A	L482I	133450286.0	133450286.0	G	T	ENSMUST00000033617.13:c.1444C>A	L482I	AACR-H0650523	AACR-H0650523-M01-V01	AACR		False	False	False	False	False	190
BTK	ENSG00000010671.11	ENST00000308731.7	chrX	18	-	True	100611167	100611167	C	A	ENST00000308731.7:c.1439G>T	G480V	Missense	E_14	SNP	True	0	Class 0: This mutation can be originally modeled.	46aa	144aa	Btk	ENSMUSG00000031264.14	ENSMUST00000033617.13	chrX	18	-	SNP	Missense	E_14	133450291.0	133450291.0	C	A	ENSMUST00000033617.13:c.1439G>T	G480V	133450291.0	133450291.0	C	A	ENSMUST00000033617.13:c.1439G>T	G480V	AACR-H0650524	AACR-H0650524-M01-V01	AACR		False	False	False	False	False	190
BTK	ENSG00000010671.11	ENST00000308731.7	chrX	18	-	True	100611167	100611167	C	G	ENST00000308731.7:c.1439G>C	G480A	Missense	E_14	SNP	True	0	Class 0: This mutation can be originally modeled.	46aa	144aa	Btk	ENSMUSG00000031264.14	ENSMUST00000033617.13	chrX	18	-	SNP	Missense	E_14	133450291.0	133450291.0	C	G	ENSMUST00000033617.13:c.1439G>C	G480A	133450291.0	133450291.0	C	G	ENSMUST00000033617.13:c.1439G>C	G480A	AACR-H0650525	AACR-H0650525-M01-V01	AACR		False	False	False	False	False	190
BTK	ENSG00000010671.11	ENST00000308731.7	chrX	18	-	True	100611167	100611167	C	T	ENST00000308731.7:c.1439G>A	G480D	Missense	E_14	SNP	True	0	Class 0: This mutation can be originally modeled.	46aa	144aa	Btk	ENSMUSG00000031264.14	ENSMUST00000033617.13	chrX	18	-	SNP	Missense	E_14	133450291.0	133450291.0	C	T	ENSMUST00000033617.13:c.1439G>A	G480D	133450291.0	133450291.0	C	T	ENSMUST00000033617.13:c.1439G>A	G480D	AACR-H0650526	AACR-H0650526-M01-V01	AACR		False	False	False	False	False	190
BTK	ENSG00000010671.11	ENST00000308731.7	chrX	18	-	True	100611169	100611169	A	G	ENST00000308731.7:c.1437T>C	N479delinsN	Silent	E_14	SNP	True	0	Class 0: This mutation can be originally modeled.	45aa	145aa	Btk	ENSMUSG00000031264.14	ENSMUST00000033617.13	chrX	18	-	SNP	Silent	E_14	133450293.0	133450293.0	A	G	ENSMUST00000033617.13:c.1437T>C	N479delinsN	133450293.0	133450293.0	A	G	ENSMUST00000033617.13:c.1437T>C	N479delinsN	AACR-H0650527	AACR-H0650527-M01-V01	AACR		False	False	False	False	False	190
BTK	ENSG00000010671.11	ENST00000308731.7	chrX	18	-	True	100611173	100611173	G	A	ENST00000308731.7:c.1433C>T	A478V	Missense	E_14	SNP	True	0	Class 0: This mutation can be originally modeled.	44aa	146aa	Btk	ENSMUSG00000031264.14	ENSMUST00000033617.13	chrX	18	-	SNP	Missense	E_14	133450297.0	133450297.0	G	A	ENSMUST00000033617.13:c.1433C>T	A478V	133450297.0	133450297.0	G	A	ENSMUST00000033617.13:c.1433C>T	A478V	AACR-H0650528	AACR-H0650528-M01-V01	AACR		False	False	False	False	False	190
BTK	ENSG00000010671.11	ENST00000308731.7	chrX	18	-	True	100611174	100611174	C	T	ENST00000308731.7:c.1432G>A	A478T	Missense	E_14	SNP	True	0	Class 0: This mutation can be originally modeled.	44aa	146aa	Btk	ENSMUSG00000031264.14	ENSMUST00000033617.13	chrX	18	-	SNP	Missense	E_14	133450298.0	133450298.0	C	T	ENSMUST00000033617.13:c.1432G>A	A478T	133450298.0	133450298.0	C	T	ENSMUST00000033617.13:c.1432G>A	A478T	AACR-H0650529	AACR-H0650529-M01-V01	AACR		False	False	False	False	False	190
BTK	ENSG00000010671.11	ENST00000308731.7	chrX	18	-	True	100611180	100611180	A	G	ENST00000308731.7:c.1426T>C	Y476H	Missense	E_14	SNP	True	0	Class 0: This mutation can be originally modeled.	42aa	148aa	Btk	ENSMUSG00000031264.14	ENSMUST00000033617.13	chrX	18	-	SNP	Missense	E_14	133450304.0	133450304.0	A	G	ENSMUST00000033617.13:c.1426T>C	Y476H	133450304.0	133450304.0	A	G	ENSMUST00000033617.13:c.1426T>C	Y476H	AACR-H0650530	AACR-H0650530-M01-V01	AACR		False	False	False	False	False	190
BTK	ENSG00000010671.11	ENST00000308731.7	chrX	18	-	True	100611183	100611183	C	A	ENST00000308731.7:c.1423G>T	E475*	Nonsense	E_14	SNP	True	0	Class 0: This mutation can be originally modeled.	41aa	149aa	Btk	ENSMUSG00000031264.14	ENSMUST00000033617.13	chrX	18	-	SNP	Nonsense	E_14	133450307.0	133450307.0	C	A	ENSMUST00000033617.13:c.1423G>T	E475*	133450307.0	133450307.0	C	A	ENSMUST00000033617.13:c.1423G>T	E475*	AACR-H0650531	AACR-H0650531-M01-V01	AACR		False	False	False	False	False	190
BTK	ENSG00000010671.11	ENST00000308731.7	chrX	18	-	True	100611214	100611214	G	A	ENST00000308731.7:c.1392C>T	C464delinsC	Silent	E_14	SNP	True	0	Class 0: This mutation can be originally modeled.	30aa	160aa	Btk	ENSMUSG00000031264.14	ENSMUST00000033617.13	chrX	18	-	SNP	Silent	E_14	133450338.0	133450338.0	G	A	ENSMUST00000033617.13:c.1392C>T	C464delinsC	133450338.0	133450338.0	G	A	ENSMUST00000033617.13:c.1392C>T	C464delinsC	AACR-H0650532	AACR-H0650532-M01-V01	AACR		False	False	False	False	False	190
BTK	ENSG00000010671.11	ENST00000308731.7	chrX	18	-	True	100611186	100611186	T	G	ENST00000308731.7:c.1420A>C	T474P	Missense	E_14	SNP	True	0	Class 0: This mutation can be originally modeled.	40aa	150aa	Btk	ENSMUSG00000031264.14	ENSMUST00000033617.13	chrX	18	-	SNP	Missense	E_14	133450310.0	133450310.0	T	G	ENSMUST00000033617.13:c.1420A>C	T474P	133450310.0	133450310.0	T	G	ENSMUST00000033617.13:c.1420A>C	T474P	AACR-H0650533	AACR-H0650533-M01-V01	AACR		False	False	False	False	False	190
BTK	ENSG00000010671.11	ENST00000308731.7	chrX	18	-	True	100611193	100611193	G	A	ENST00000308731.7:c.1413C>T	F471delinsF	Silent	E_14	SNP	True	0	Class 0: This mutation can be originally modeled.	37aa	153aa	Btk	ENSMUSG00000031264.14	ENSMUST00000033617.13	chrX	18	-	SNP	Silent	E_14	133450317.0	133450317.0	G	A	ENSMUST00000033617.13:c.1413C>T	F471delinsF	133450317.0	133450317.0	G	A	ENSMUST00000033617.13:c.1413C>T	F471delinsF	AACR-H0650534	AACR-H0650534-M01-V01	AACR		False	False	False	False	False	190
BTK	ENSG00000010671.11	ENST00000308731.7	chrX	18	-	True	100611200	100611200	G	A	ENST00000308731.7:c.1406C>T	P469L	Missense	E_14	SNP	True	0	Class 0: This mutation can be originally modeled.	35aa	155aa	Btk	ENSMUSG00000031264.14	ENSMUST00000033617.13	chrX	18	-	SNP	Missense	E_14	133450324.0	133450324.0	G	A	ENSMUST00000033617.13:c.1406C>T	P469L	133450324.0	133450324.0	G	A	ENSMUST00000033617.13:c.1406C>T	P469L	AACR-H0650535	AACR-H0650535-M01-V01	AACR		False	False	False	False	False	190
BTK	ENSG00000010671.11	ENST00000308731.7	chrX	18	-	True	100611203	100611203	C	A	ENST00000308731.7:c.1403G>T	R468L	Missense	E_14	SNP	True	0	Class 0: This mutation can be originally modeled.	34aa	156aa	Btk	ENSMUSG00000031264.14	ENSMUST00000033617.13	chrX	18	-	SNP	Missense	E_14	133450327.0	133450327.0	C	A	ENSMUST00000033617.13:c.1403G>T	R468L	133450327.0	133450327.0	C	A	ENSMUST00000033617.13:c.1403G>T	R468L	AACR-H0650536	AACR-H0650536-M01-V01	AACR		False	False	False	False	False	190
BTK	ENSG00000010671.11	ENST00000308731.7	chrX	18	-	True	100611204	100611204	G	T	ENST00000308731.7:c.1402C>A	R468S	Missense	E_14	SNP	True	0	Class 0: This mutation can be originally modeled.	34aa	156aa	Btk	ENSMUSG00000031264.14	ENSMUST00000033617.13	chrX	18	-	SNP	Missense	E_14	133450328.0	133450328.0	G	T	ENSMUST00000033617.13:c.1402C>A	R468S	133450328.0	133450328.0	G	T	ENSMUST00000033617.13:c.1402C>A	R468S	AACR-H0650537	AACR-H0650537-M01-V01	AACR		False	False	False	False	False	190
BTK	ENSG00000010671.11	ENST00000308731.7	chrX	18	-	True	100611207	100611207	G	A	ENST00000308731.7:c.1399C>T	Q467*	Nonsense	E_14	SNP	True	0	Class 0: This mutation can be originally modeled.	33aa	157aa	Btk	ENSMUSG00000031264.14	ENSMUST00000033617.13	chrX	18	-	SNP	Nonsense	E_14	133450331.0	133450331.0	G	A	ENSMUST00000033617.13:c.1399C>T	Q467*	133450331.0	133450331.0	G	A	ENSMUST00000033617.13:c.1399C>T	Q467*	AACR-H0650538	AACR-H0650538-M01-V01	AACR		False	False	False	False	False	190
BTK	ENSG00000010671.11	ENST00000308731.7	chrX	18	-	True	100611208	100611208	C	A	ENST00000308731.7:c.1398G>T	K466N	Missense	E_14	SNP	True	0	Class 0: This mutation can be originally modeled.	32aa	158aa	Btk	ENSMUSG00000031264.14	ENSMUST00000033617.13	chrX	18	-	SNP	Missense	E_14	133450332.0	133450332.0	T	A	ENSMUST00000033617.13:c.1398A>T	K466N	133450332.0	133450332.0	T	A	ENSMUST00000033617.13:c.1398A>T	K466N	AACR-H0650539	AACR-H0650539-M01-V01	AACR		False	False	False	False	False	190
BTK	ENSG00000010671.11	ENST00000308731.7	chrX	18	-	True	100611212	100611212	G	C	ENST00000308731.7:c.1394C>G	T465S	Missense	E_14	SNP	True	0	Class 0: This mutation can be originally modeled.	31aa	159aa	Btk	ENSMUSG00000031264.14	ENSMUST00000033617.13	chrX	18	-	SNP	Missense	E_14	133450336.0	133450336.0	G	C	ENSMUST00000033617.13:c.1394C>G	T465S	133450336.0	133450336.0	G	C	ENSMUST00000033617.13:c.1394C>G	T465S	AACR-H0650540	AACR-H0650540-M01-V01	AACR		False	False	False	False	False	190
BTK	ENSG00000010671.11	ENST00000308731.7	chrX	18	-	True	100611786	100611786	T	G	ENST00000308731.7:c.1335A>C	E445D	Missense	E_13	SNP	True	0	Class 0: This mutation can be originally modeled.	11aa	179aa	Btk	ENSMUSG00000031264.14	ENSMUST00000033617.13	chrX	18	-	SNP	Missense	E_13	133451070.0	133451070.0	T	G	ENSMUST00000033617.13:c.1335A>C	E445D	133451070.0	133451070.0	T	G	ENSMUST00000033617.13:c.1335A>C	E445D	AACR-H0650541	AACR-H0650541-M01-V01	AACR		False	False	False	False	False	190
BTK	ENSG00000010671.11	ENST00000308731.7	chrX	18	-	True	100611788	100611788	C	A	ENST00000308731.7:c.1333G>T	E445*	Nonsense	E_13	SNP	True	0	Class 0: This mutation can be originally modeled.	11aa	179aa	Btk	ENSMUSG00000031264.14	ENSMUST00000033617.13	chrX	18	-	SNP	Nonsense	E_13	133451072.0	133451072.0	C	A	ENSMUST00000033617.13:c.1333G>T	E445*	133451072.0	133451072.0	C	A	ENSMUST00000033617.13:c.1333G>T	E445*	AACR-H0650542	AACR-H0650542-M01-V01	AACR		False	False	False	False	False	190
BTK	ENSG00000010671.11	ENST00000308731.7	chrX	18	-	True	100611791	100611791	C	G	ENST00000308731.7:c.1330G>C	E444Q	Missense	E_13	SNP	True	0	Class 0: This mutation can be originally modeled.	10aa	180aa	Btk	ENSMUSG00000031264.14	ENSMUST00000033617.13	chrX	18	-	SNP	Missense	E_13	133451075.0	133451075.0	C	G	ENSMUST00000033617.13:c.1330G>C	E444Q	133451075.0	133451075.0	C	G	ENSMUST00000033617.13:c.1330G>C	E444Q	AACR-H0650543	AACR-H0650543-M01-V01	AACR		False	False	False	False	False	190
BTK	ENSG00000010671.11	ENST00000308731.7	chrX	18	-	True	100611877	100611877	A	G	ENST00000308731.7:c.1244T>C	V415A	Missense	E_13	SNP	True	0	Class 0: This mutation can be originally modeled.	35aa	17aa	Btk	ENSMUSG00000031264.14	ENSMUST00000033617.13	chrX	18	-	SNP	Missense	E_13	133451161.0	133451161.0	A	G	ENSMUST00000033617.13:c.1244T>C	V415A	133451161.0	133451161.0	A	G	ENSMUST00000033617.13:c.1244T>C	V415A	AACR-H0650544	AACR-H0650544-M01-V01	AACR		False	False	False	False	False	52
BTK	ENSG00000010671.11	ENST00000308731.7	chrX	18	-	True	100611856	100611856	C	T	ENST00000308731.7:c.1265G>A	R422K	Missense	E_13	SNP	True	0	Class 0: This mutation can be originally modeled.	42aa	10aa	Btk	ENSMUSG00000031264.14	ENSMUST00000033617.13	chrX	18	-	SNP	Missense	E_13	133451140.0	133451140.0	C	T	ENSMUST00000033617.13:c.1265G>A	R422K	133451140.0	133451140.0	C	T	ENSMUST00000033617.13:c.1265G>A	R422K	AACR-H0650545	AACR-H0650545-M01-V01	AACR		False	False	False	False	False	52
BTK	ENSG00000010671.11	ENST00000308731.7	chrX	18	-	True	100611864	100611864	C	T	ENST00000308731.7:c.1257G>A	G419delinsG	Silent	E_13	SNP	True	0	Class 0: This mutation can be originally modeled.	39aa	13aa	Btk	ENSMUSG00000031264.14	ENSMUST00000033617.13	chrX	18	-	SNP	Silent	E_13	133451148.0	133451148.0	C	T	ENSMUST00000033617.13:c.1257G>A	G419delinsG	133451148.0	133451148.0	C	T	ENSMUST00000033617.13:c.1257G>A	G419delinsG	AACR-H0650547	AACR-H0650547-M01-V01	AACR		False	False	False	False	False	52
BTK	ENSG00000010671.11	ENST00000308731.7	chrX	18	-	True	100611865	100611865	C	T	ENST00000308731.7:c.1256G>A	G419E	Missense	E_13	SNP	True	0	Class 0: This mutation can be originally modeled.	39aa	13aa	Btk	ENSMUSG00000031264.14	ENSMUST00000033617.13	chrX	18	-	SNP	Missense	E_13	133451149.0	133451149.0	C	T	ENSMUST00000033617.13:c.1256G>A	G419E	133451149.0	133451149.0	C	T	ENSMUST00000033617.13:c.1256G>A	G419E	AACR-H0650548	AACR-H0650548-M01-V01	AACR		False	False	False	False	False	52
BTK	ENSG00000010671.11	ENST00000308731.7	chrX	18	-	True	100611870	100611870	C	T	ENST00000308731.7:c.1251G>A	K417delinsK	Silent	E_13	SNP	True	0	Class 0: This mutation can be originally modeled.	37aa	15aa	Btk	ENSMUSG00000031264.14	ENSMUST00000033617.13	chrX	18	-	SNP	Silent	E_13	133451154.0	133451154.0	T	T	ENSMUST00000033617.13:c.1251A>A	K417delinsK	133451154.0	133451154.0	T	T	ENSMUST00000033617.13:c.1251A>A	K417delinsK	AACR-H0650550	AACR-H0650550-M01-V01	AACR		False	False	False	False	False	52
BTK	ENSG00000010671.11	ENST00000308731.7	chrX	18	-	True	100611875	100611875	C	T	ENST00000308731.7:c.1246G>A	V416M	Missense	E_13	SNP	True	0	Class 0: This mutation can be originally modeled.	36aa	16aa	Btk	ENSMUSG00000031264.14	ENSMUST00000033617.13	chrX	18	-	SNP	Missense	E_13	133451159.0	133451159.0	C	T	ENSMUST00000033617.13:c.1246G>A	V416M	133451159.0	133451159.0	C	T	ENSMUST00000033617.13:c.1246G>A	V416M	AACR-H0650551	AACR-H0650551-M01-V01	AACR		False	False	False	False	False	52
BTK	ENSG00000010671.11	ENST00000308731.7	chrX	18	-	True	100611877	100611877	A	C	ENST00000308731.7:c.1244T>G	V415G	Missense	E_13	SNP	True	0	Class 0: This mutation can be originally modeled.	35aa	17aa	Btk	ENSMUSG00000031264.14	ENSMUST00000033617.13	chrX	18	-	SNP	Missense	E_13	133451161.0	133451161.0	A	C	ENSMUST00000033617.13:c.1244T>G	V415G	133451161.0	133451161.0	A	C	ENSMUST00000033617.13:c.1244T>G	V415G	AACR-H0650552	AACR-H0650552-M01-V01	AACR		False	False	False	False	False	52
BTK	ENSG00000010671.11	ENST00000308731.7	chrX	18	-	True	100611878	100611878	C	T	ENST00000308731.7:c.1243G>A	V415I	Missense	E_13	SNP	True	0	Class 0: This mutation can be originally modeled.	35aa	17aa	Btk	ENSMUSG00000031264.14	ENSMUST00000033617.13	chrX	18	-	SNP	Missense	E_13	133451162.0	133451162.0	C	T	ENSMUST00000033617.13:c.1243G>A	V415I	133451162.0	133451162.0	C	T	ENSMUST00000033617.13:c.1243G>A	V415I	AACR-H0650553	AACR-H0650553-M01-V01	AACR		False	False	False	False	False	52
BTK	ENSG00000010671.11	ENST00000308731.7	chrX	18	-	True	100611791	100611791	C	T	ENST00000308731.7:c.1330G>A	E444K	Missense	E_13	SNP	True	0	Class 0: This mutation can be originally modeled.	10aa	180aa	Btk	ENSMUSG00000031264.14	ENSMUST00000033617.13	chrX	18	-	SNP	Missense	E_13	133451075.0	133451075.0	C	T	ENSMUST00000033617.13:c.1330G>A	E444K	133451075.0	133451075.0	C	T	ENSMUST00000033617.13:c.1330G>A	E444K	AACR-H0650554	AACR-H0650554-M01-V01	AACR		False	False	False	False	False	190
BTK	ENSG00000010671.11	ENST00000308731.7	chrX	18	-	True	100611882	100611882	A	G	ENST00000308731.7:c.1239T>C	F413delinsF	Silent	E_13	SNP	True	0	Class 0: This mutation can be originally modeled.	33aa	19aa	Btk	ENSMUSG00000031264.14	ENSMUST00000033617.13	chrX	18	-	SNP	Silent	E_13	133451166.0	133451166.0	G	G	ENSMUST00000033617.13:c.1239C>C	F413delinsF	133451166.0	133451166.0	G	G	ENSMUST00000033617.13:c.1239C>C	F413delinsF	AACR-H0650556	AACR-H0650556-M01-V01	AACR		False	False	False	False	False	52
BTK	ENSG00000010671.11	ENST00000308731.7	chrX	18	-	True	100611882	100611882	A	T	ENST00000308731.7:c.1239T>A	F413L	Missense	E_13	SNP	True	0	Class 0: This mutation can be originally modeled.	33aa	19aa	Btk	ENSMUSG00000031264.14	ENSMUST00000033617.13	chrX	18	-	SNP	Missense	E_13	133451166.0	133451166.0	G	T	ENSMUST00000033617.13:c.1239C>A	F413L	133451166.0	133451166.0	G	T	ENSMUST00000033617.13:c.1239C>A	F413L	AACR-H0650557	AACR-H0650557-M01-V01	AACR		False	False	False	False	False	52
BTK	ENSG00000010671.11	ENST00000308731.7	chrX	18	-	True	100611886	100611886	T	C	ENST00000308731.7:c.1235A>G	Q412R	Missense	E_13	SNP	True	0	Class 0: This mutation can be originally modeled.	32aa	20aa	Btk	ENSMUSG00000031264.14	ENSMUST00000033617.13	chrX	18	-	SNP	Missense	E_13	133451170.0	133451170.0	T	C	ENSMUST00000033617.13:c.1235A>G	Q412R	133451170.0	133451170.0	T	C	ENSMUST00000033617.13:c.1235A>G	Q412R	AACR-H0650558	AACR-H0650558-M01-V01	AACR		False	False	False	False	False	52
BTK	ENSG00000010671.11	ENST00000308731.7	chrX	18	-	True	100611887	100611887	G	T	ENST00000308731.7:c.1234C>A	Q412K	Missense	E_13	SNP	True	0	Class 0: This mutation can be originally modeled.	32aa	20aa	Btk	ENSMUSG00000031264.14	ENSMUST00000033617.13	chrX	18	-	SNP	Missense	E_13	133451171.0	133451171.0	G	T	ENSMUST00000033617.13:c.1234C>A	Q412K	133451171.0	133451171.0	G	T	ENSMUST00000033617.13:c.1234C>A	Q412K	AACR-H0650559	AACR-H0650559-M01-V01	AACR		False	False	False	False	False	52
BTK	ENSG00000010671.11	ENST00000308731.7	chrX	18	-	True	100611889	100611889	C	T	ENST00000308731.7:c.1232G>A	G411E	Missense	E_13	SNP	True	0	Class 0: This mutation can be originally modeled.	31aa	21aa	Btk	ENSMUSG00000031264.14	ENSMUST00000033617.13	chrX	18	-	SNP	Missense	E_13	133451173.0	133451173.0	C	T	ENSMUST00000033617.13:c.1232G>A	G411E	133451173.0	133451173.0	C	T	ENSMUST00000033617.13:c.1232G>A	G411E	AACR-H0650560	AACR-H0650560-M01-V01	AACR		False	False	False	False	False	52
BTK	ENSG00000010671.11	ENST00000308731.7	chrX	18	-	True	100611890	100611890	C	T	ENST00000308731.7:c.1231G>A	G411R	Missense	E_13	SNP	True	0	Class 0: This mutation can be originally modeled.	31aa	21aa	Btk	ENSMUSG00000031264.14	ENSMUST00000033617.13	chrX	18	-	SNP	Missense	E_13	133451174.0	133451174.0	C	T	ENSMUST00000033617.13:c.1231G>A	G411R	133451174.0	133451174.0	C	T	ENSMUST00000033617.13:c.1231G>A	G411R	AACR-H0650561	AACR-H0650561-M01-V01	AACR		False	False	False	False	False	52
BTK	ENSG00000010671.11	ENST00000308731.7	chrX	18	-	True	100611892	100611892	G	A	ENST00000308731.7:c.1229C>T	T410I	Missense	E_13	SNP	True	0	Class 0: This mutation can be originally modeled.	30aa	22aa	Btk	ENSMUSG00000031264.14	ENSMUST00000033617.13	chrX	18	-	SNP	Missense	E_13	133451176.0	133451176.0	G	A	ENSMUST00000033617.13:c.1229C>T	T410I	133451176.0	133451176.0	G	A	ENSMUST00000033617.13:c.1229C>T	T410I	AACR-H0650562	AACR-H0650562-M01-V01	AACR		False	False	False	False	False	52
BTK	ENSG00000010671.11	ENST00000308731.7	chrX	18	-	True	100611856	100611856	C	G	ENST00000308731.7:c.1265G>C	R422T	Missense	E_13	SNP	True	0	Class 0: This mutation can be originally modeled.	42aa	10aa	Btk	ENSMUSG00000031264.14	ENSMUST00000033617.13	chrX	18	-	SNP	Missense	E_13	133451140.0	133451140.0	C	G	ENSMUST00000033617.13:c.1265G>C	R422T	133451140.0	133451140.0	C	G	ENSMUST00000033617.13:c.1265G>C	R422T	AACR-H0650563	AACR-H0650563-M01-V01	AACR		False	False	False	False	False	52
BTK	ENSG00000010671.11	ENST00000308731.7	chrX	18	-	True	100611854	100611854	C	A	ENST00000308731.7:c.1267G>T	G423C	Missense	E_13	SNP	True	0	Class 0: This mutation can be originally modeled.	43aa	9aa	Btk	ENSMUSG00000031264.14	ENSMUST00000033617.13	chrX	18	-	SNP	Missense	E_13	133451138.0	133451138.0	C	A	ENSMUST00000033617.13:c.1267G>T	G423C	133451138.0	133451138.0	C	A	ENSMUST00000033617.13:c.1267G>T	G423C	AACR-H0650564	AACR-H0650564-M01-V01	AACR		False	False	False	False	False	52
BTK	ENSG00000010671.11	ENST00000308731.7	chrX	18	-	True	100611851	100611851	G	C	ENST00000308731.7:c.1270C>G	Q424E	Missense	E_13	SNP	True	0	Class 0: This mutation can be originally modeled.	44aa	8aa	Btk	ENSMUSG00000031264.14	ENSMUST00000033617.13	chrX	18	-	SNP	Missense	E_13	133451135.0	133451135.0	G	C	ENSMUST00000033617.13:c.1270C>G	Q424E	133451135.0	133451135.0	G	C	ENSMUST00000033617.13:c.1270C>G	Q424E	AACR-H0650565	AACR-H0650565-M01-V01	AACR		False	False	False	False	False	52
BTK	ENSG00000010671.11	ENST00000308731.7	chrX	18	-	True	100611851	100611851	G	A	ENST00000308731.7:c.1270C>T	Q424*	Nonsense	E_13	SNP	True	0	Class 0: This mutation can be originally modeled.	44aa	8aa	Btk	ENSMUSG00000031264.14	ENSMUST00000033617.13	chrX	18	-	SNP	Nonsense	E_13	133451135.0	133451135.0	G	A	ENSMUST00000033617.13:c.1270C>T	Q424*	133451135.0	133451135.0	G	A	ENSMUST00000033617.13:c.1270C>T	Q424*	AACR-H0650566	AACR-H0650566-M01-V01	AACR		False	False	False	False	False	52
BTK	ENSG00000010671.11	ENST00000308731.7	chrX	18	-	True	100611800	100611800	C	G	ENST00000308731.7:c.1321G>C	E441Q	Missense	E_13	SNP	True	0	Class 0: This mutation can be originally modeled.	7aa	183aa	Btk	ENSMUSG00000031264.14	ENSMUST00000033617.13	chrX	18	-	SNP	Missense	E_13	133451084.0	133451084.0	C	G	ENSMUST00000033617.13:c.1321G>C	E441Q	133451084.0	133451084.0	C	G	ENSMUST00000033617.13:c.1321G>C	E441Q	AACR-H0650568	AACR-H0650568-M01-V01	AACR		False	False	False	False	False	190
BTK	ENSG00000010671.11	ENST00000308731.7	chrX	18	-	True	100611806	100611806	C	G	ENST00000308731.7:c.1315G>C	E439Q	Missense	E_13	SNP	True	0	Class 0: This mutation can be originally modeled.	5aa	185aa	Btk	ENSMUSG00000031264.14	ENSMUST00000033617.13	chrX	18	-	SNP	Missense	E_13	133451090.0	133451090.0	C	G	ENSMUST00000033617.13:c.1315G>C	E439Q	133451090.0	133451090.0	C	G	ENSMUST00000033617.13:c.1315G>C	E439Q	AACR-H0650569	AACR-H0650569-M01-V01	AACR		False	False	False	False	False	190
BTK	ENSG00000010671.11	ENST00000308731.7	chrX	18	-	True	100611811	100611811	A	C	ENST00000308731.7:c.1310T>G	M437R	Missense	E_13	SNP	True	0	Class 0: This mutation can be originally modeled.	3aa	187aa	Btk	ENSMUSG00000031264.14	ENSMUST00000033617.13	chrX	18	-	SNP	Missense	E_13	133451095.0	133451095.0	A	C	ENSMUST00000033617.13:c.1310T>G	M437R	133451095.0	133451095.0	A	C	ENSMUST00000033617.13:c.1310T>G	M437R	AACR-H0650570	AACR-H0650570-M01-V01	AACR		False	False	False	False	False	190
BTK	ENSG00000010671.11	ENST00000308731.7	chrX	18	-	True	100611814	100611814	G	T	ENST00000308731.7:c.1307C>A	S436Y	Missense	E_13	SNP	True	0	Class 0: This mutation can be originally modeled.	2aa	188aa	Btk	ENSMUSG00000031264.14	ENSMUST00000033617.13	chrX	18	-	SNP	Missense	E_13	133451098.0	133451098.0	G	T	ENSMUST00000033617.13:c.1307C>A	S436Y	133451098.0	133451098.0	G	T	ENSMUST00000033617.13:c.1307C>A	S436Y	AACR-H0650571	AACR-H0650571-M01-V01	AACR		False	False	False	False	False	190
BTK	ENSG00000010671.11	ENST00000308731.7	chrX	18	-	True	100611816	100611816	G	A	ENST00000308731.7:c.1305C>T	G435delinsG	Silent	E_13	SNP	True	0	Class 0: This mutation can be originally modeled.	1aa	189aa	Btk	ENSMUSG00000031264.14	ENSMUST00000033617.13	chrX	18	-	SNP	Silent	E_13	133451100.0	133451100.0	A	A	ENSMUST00000033617.13:c.1305T>T	G435delinsG	133451100.0	133451100.0	A	A	ENSMUST00000033617.13:c.1305T>T	G435delinsG	AACR-H0650572	AACR-H0650572-M01-V01	AACR		False	False	False	False	False	190
BTK	ENSG00000010671.11	ENST00000308731.7	chrX	18	-	True	100611821	100611821	C	A	ENST00000308731.7:c.1300G>T	E434*	Nonsense	E_13	SNP	True	0	Class 0: This mutation can be originally modeled.	0aa	190aa	Btk	ENSMUSG00000031264.14	ENSMUST00000033617.13	chrX	18	-	SNP	Nonsense	E_13	133451105.0	133451105.0	C	A	ENSMUST00000033617.13:c.1300G>T	E434*	133451105.0	133451105.0	C	A	ENSMUST00000033617.13:c.1300G>T	E434*	AACR-H0650573	AACR-H0650573-M01-V01	AACR		False	False	False	False	False	190
BTK	ENSG00000010671.11	ENST00000308731.7	chrX	18	-	True	100611821	100611821	C	T	ENST00000308731.7:c.1300G>A	E434K	Missense	E_13	SNP	True	0	Class 0: This mutation can be originally modeled.	0aa	190aa	Btk	ENSMUSG00000031264.14	ENSMUST00000033617.13	chrX	18	-	SNP	Missense	E_13	133451105.0	133451105.0	C	T	ENSMUST00000033617.13:c.1300G>A	E434K	133451105.0	133451105.0	C	T	ENSMUST00000033617.13:c.1300G>A	E434K	AACR-H0650574	AACR-H0650574-M01-V01	AACR		False	False	False	False	False	190
BTK	ENSG00000010671.11	ENST00000308731.7	chrX	18	-	True	100611838	100611838	G	A	ENST00000308731.7:c.1283C>T	A428V	Missense	E_13	SNP	True	0	Class 0: This mutation can be originally modeled.	48aa	4aa	Btk	ENSMUSG00000031264.14	ENSMUST00000033617.13	chrX	18	-	SNP	Missense	E_13	133451122.0	133451122.0	G	A	ENSMUST00000033617.13:c.1283C>T	A428V	133451122.0	133451122.0	G	A	ENSMUST00000033617.13:c.1283C>T	A428V	AACR-H0650578	AACR-H0650578-M01-V01	AACR		False	False	False	False	False	52
BTK	ENSG00000010671.11	ENST00000308731.7	chrX	18	-	True	100611839	100611839	C	T	ENST00000308731.7:c.1282G>A	A428T	Missense	E_13	SNP	True	0	Class 0: This mutation can be originally modeled.	48aa	4aa	Btk	ENSMUSG00000031264.14	ENSMUST00000033617.13	chrX	18	-	SNP	Missense	E_13	133451123.0	133451123.0	C	T	ENSMUST00000033617.13:c.1282G>A	A428T	133451123.0	133451123.0	C	T	ENSMUST00000033617.13:c.1282G>A	A428T	AACR-H0650579	AACR-H0650579-M01-V01	AACR		False	False	False	False	False	52
BTK	ENSG00000010671.11	ENST00000308731.7	chrX	18	-	True	100611842	100611842	C	A	ENST00000308731.7:c.1279G>T	V427L	Missense	E_13	SNP	True	0	Class 0: This mutation can be originally modeled.	47aa	5aa	Btk	ENSMUSG00000031264.14	ENSMUST00000033617.13	chrX	18	-	SNP	Missense	E_13	133451126.0	133451126.0	C	A	ENSMUST00000033617.13:c.1279G>T	V427L	133451126.0	133451126.0	C	A	ENSMUST00000033617.13:c.1279G>T	V427L	AACR-H0650580	AACR-H0650580-M01-V01	AACR		False	False	False	False	False	52
BTK	ENSG00000010671.11	ENST00000308731.7	chrX	18	-	True	100611843	100611843	G	A	ENST00000308731.7:c.1278C>T	D426delinsD	Silent	E_13	SNP	True	0	Class 0: This mutation can be originally modeled.	46aa	6aa	Btk	ENSMUSG00000031264.14	ENSMUST00000033617.13	chrX	18	-	SNP	Silent	E_13	133451127.0	133451127.0	A	A	ENSMUST00000033617.13:c.1278T>T	D426delinsD	133451127.0	133451127.0	A	A	ENSMUST00000033617.13:c.1278T>T	D426delinsD	AACR-H0650581	AACR-H0650581-M01-V01	AACR		False	False	False	False	False	52
BTK	ENSG00000010671.11	ENST00000308731.7	chrX	18	-	True	100611843	100611843	G	C	ENST00000308731.7:c.1278C>G	D426E	Missense	E_13	SNP	True	0	Class 0: This mutation can be originally modeled.	46aa	6aa	Btk	ENSMUSG00000031264.14	ENSMUST00000033617.13	chrX	18	-	SNP	Missense	E_13	133451127.0	133451127.0	A	C	ENSMUST00000033617.13:c.1278T>G	D426E	133451127.0	133451127.0	A	C	ENSMUST00000033617.13:c.1278T>G	D426E	AACR-H0650582	AACR-H0650582-M01-V01	AACR		False	False	False	False	False	52
BTK	ENSG00000010671.11	ENST00000308731.7	chrX	18	-	True	100611844	100611844	T	C	ENST00000308731.7:c.1277A>G	D426G	Missense	E_13	SNP	True	0	Class 0: This mutation can be originally modeled.	46aa	6aa	Btk	ENSMUSG00000031264.14	ENSMUST00000033617.13	chrX	18	-	SNP	Missense	E_13	133451128.0	133451128.0	T	C	ENSMUST00000033617.13:c.1277A>G	D426G	133451128.0	133451128.0	T	C	ENSMUST00000033617.13:c.1277A>G	D426G	AACR-H0650583	AACR-H0650583-M01-V01	AACR		False	False	False	False	False	52
BTK	ENSG00000010671.11	ENST00000308731.7	chrX	18	-	True	100611159	100611159	G	T	ENST00000308731.7:c.1447C>A	L483M	Missense	E_14	SNP	True	0	Class 0: This mutation can be originally modeled.	49aa	141aa	Btk	ENSMUSG00000031264.14	ENSMUST00000033617.13	chrX	18	-	SNP	Missense	E_14	133450283.0	133450283.0	A	T	ENSMUST00000033617.13:c.1447T>A	L483M	133450283.0	133450283.0	A	T	ENSMUST00000033617.13:c.1447T>A	L483M	AACR-H0650584	AACR-H0650584-M01-V01	AACR		False	False	False	False	False	190
BTK	ENSG00000010671.11	ENST00000308731.7	chrX	18	-	True	100611152	100611152	T	A	ENST00000308731.7:c.1454A>T	Y485F	Missense	E_14	SNP	True	0	Class 0: This mutation can be originally modeled.	51aa	139aa	Btk	ENSMUSG00000031264.14	ENSMUST00000033617.13	chrX	18	-	SNP	Missense	E_14	133450276.0	133450276.0	T	A	ENSMUST00000033617.13:c.1454A>T	Y485F	133450276.0	133450276.0	T	A	ENSMUST00000033617.13:c.1454A>T	Y485F	AACR-H0650585	AACR-H0650585-M01-V01	AACR		False	False	False	False	False	190
BTK	ENSG00000010671.11	ENST00000308731.7	chrX	18	-	True	100611149	100611149	A	T	ENST00000308731.7:c.1457T>A	L486Q	Missense	E_14	SNP	True	0	Class 0: This mutation can be originally modeled.	52aa	138aa	Btk	ENSMUSG00000031264.14	ENSMUST00000033617.13	chrX	18	-	SNP	Missense	E_14	133450273.0	133450273.0	A	T	ENSMUST00000033617.13:c.1457T>A	L486Q	133450273.0	133450273.0	A	T	ENSMUST00000033617.13:c.1457T>A	L486Q	AACR-H0650586	AACR-H0650586-M01-V01	AACR		False	False	False	False	False	190
BTK	ENSG00000010671.11	ENST00000308731.7	chrX	18	-	True	100609643	100609643	T	C	ENST00000308731.7:c.1606A>G	K536E	Missense	E_15	SNP	True	0	Class 0: This mutation can be originally modeled.	102aa	88aa	Btk	ENSMUSG00000031264.14	ENSMUST00000033617.13	chrX	18	-	SNP	Missense	E_15	133448336.0	133448336.0	T	C	ENSMUST00000033617.13:c.1606A>G	K536E	133448336.0	133448336.0	T	C	ENSMUST00000033617.13:c.1606A>G	K536E	AACR-H0650587	AACR-H0650587-M01-V01	AACR		False	False	False	False	False	190
BTK	ENSG00000010671.11	ENST00000308731.7	chrX	18	-	True	100609618	100609618	C	T	ENST00000308731.7:c.1631G>A	R544K	Missense	E_15	SNP	True	0	Class 0: This mutation can be originally modeled.	110aa	80aa	Btk	ENSMUSG00000031264.14	ENSMUST00000033617.13	chrX	18	-	SNP	Missense	E_15	133448311.0	133448311.0	C	T	ENSMUST00000033617.13:c.1631G>A	R544K	133448311.0	133448311.0	C	T	ENSMUST00000033617.13:c.1631G>A	R544K	AACR-H0650588	AACR-H0650588-M01-V01	AACR		False	False	False	False	False	190
BTK	ENSG00000010671.11	ENST00000308731.7	chrX	18	-	True	100609619	100609619	T	G	ENST00000308731.7:c.1630A>C	R544delinsR	Silent	E_15	SNP	True	0	Class 0: This mutation can be originally modeled.	110aa	80aa	Btk	ENSMUSG00000031264.14	ENSMUST00000033617.13	chrX	18	-	SNP	Silent	E_15	133448312.0	133448312.0	T	G	ENSMUST00000033617.13:c.1630A>C	R544delinsR	133448312.0	133448312.0	T	G	ENSMUST00000033617.13:c.1630A>C	R544delinsR	AACR-H0650590	AACR-H0650590-M01-V01	AACR		False	False	False	False	False	190
BTK	ENSG00000010671.11	ENST00000308731.7	chrX	18	-	True	100609633	100609633	T	C	ENST00000308731.7:c.1616A>G	D539G	Missense	E_15	SNP	True	0	Class 0: This mutation can be originally modeled.	105aa	85aa	Btk	ENSMUSG00000031264.14	ENSMUST00000033617.13	chrX	18	-	SNP	Missense	E_15	133448326.0	133448326.0	T	C	ENSMUST00000033617.13:c.1616A>G	D539G	133448326.0	133448326.0	T	C	ENSMUST00000033617.13:c.1616A>G	D539G	AACR-H0650592	AACR-H0650592-M01-V01	AACR		False	False	False	False	False	190
BTK	ENSG00000010671.11	ENST00000308731.7	chrX	18	-	True	100609636	100609636	G	C	ENST00000308731.7:c.1613C>G	S538C	Missense	E_15	SNP	True	0	Class 0: This mutation can be originally modeled.	104aa	86aa	Btk	ENSMUSG00000031264.14	ENSMUST00000033617.13	chrX	18	-	SNP	Missense	E_15	133448329.0	133448329.0	G	C	ENSMUST00000033617.13:c.1613C>G	S538C	133448329.0	133448329.0	G	C	ENSMUST00000033617.13:c.1613C>G	S538C	AACR-H0650593	AACR-H0650593-M01-V01	AACR		False	False	False	False	False	190
BTK	ENSG00000010671.11	ENST00000308731.7	chrX	18	-	True	100609640	100609640	C	T	ENST00000308731.7:c.1609G>A	V537I	Missense	E_15	SNP	True	0	Class 0: This mutation can be originally modeled.	103aa	87aa	Btk	ENSMUSG00000031264.14	ENSMUST00000033617.13	chrX	18	-	SNP	Missense	E_15	133448333.0	133448333.0	C	T	ENSMUST00000033617.13:c.1609G>A	V537I	133448333.0	133448333.0	C	T	ENSMUST00000033617.13:c.1609G>A	V537I	AACR-H0650594	AACR-H0650594-M01-V01	AACR		False	False	False	False	False	190
BTK	ENSG00000010671.11	ENST00000308731.7	chrX	18	-	True	100609643	100609643	T	A	ENST00000308731.7:c.1606A>T	K536*	Nonsense	E_15	SNP	True	0	Class 0: This mutation can be originally modeled.	102aa	88aa	Btk	ENSMUSG00000031264.14	ENSMUST00000033617.13	chrX	18	-	SNP	Nonsense	E_15	133448336.0	133448336.0	T	A	ENSMUST00000033617.13:c.1606A>T	K536*	133448336.0	133448336.0	T	A	ENSMUST00000033617.13:c.1606A>T	K536*	AACR-H0650595	AACR-H0650595-M01-V01	AACR		False	False	False	False	False	190
BTK	ENSG00000010671.11	ENST00000308731.7	chrX	18	-	True	100609664	100609664	C	A	ENST00000308731.7:c.1585G>T	V529L	Missense	E_15	SNP	True	0	Class 0: This mutation can be originally modeled.	95aa	95aa	Btk	ENSMUSG00000031264.14	ENSMUST00000033617.13	chrX	18	-	SNP	Missense	E_15	133448357.0	133448357.0	C	A	ENSMUST00000033617.13:c.1585G>T	V529L	133448357.0	133448357.0	C	A	ENSMUST00000033617.13:c.1585G>T	V529L	AACR-H0650597	AACR-H0650597-M01-V01	AACR		False	False	False	False	False	190
BTK	ENSG00000010671.11	ENST00000308731.7	chrX	18	-	True	100609648	100609648	A	G	ENST00000308731.7:c.1601T>C	V534A	Missense	E_15	SNP	True	0	Class 0: This mutation can be originally modeled.	100aa	90aa	Btk	ENSMUSG00000031264.14	ENSMUST00000033617.13	chrX	18	-	SNP	Missense	E_15	133448341.0	133448341.0	A	G	ENSMUST00000033617.13:c.1601T>C	V534A	133448341.0	133448341.0	A	G	ENSMUST00000033617.13:c.1601T>C	V534A	AACR-H0650598	AACR-H0650598-M01-V01	AACR		False	False	False	False	False	190
BTK	ENSG00000010671.11	ENST00000308731.7	chrX	18	-	True	100609651	100609651	C	G	ENST00000308731.7:c.1598G>C	G533A	Missense	E_15	SNP	True	0	Class 0: This mutation can be originally modeled.	99aa	91aa	Btk	ENSMUSG00000031264.14	ENSMUST00000033617.13	chrX	18	-	SNP	Missense	E_15	133448344.0	133448344.0	C	G	ENSMUST00000033617.13:c.1598G>C	G533A	133448344.0	133448344.0	C	G	ENSMUST00000033617.13:c.1598G>C	G533A	AACR-H0650599	AACR-H0650599-M01-V01	AACR		False	False	False	False	False	190
BTK	ENSG00000010671.11	ENST00000308731.7	chrX	18	-	True	100609651	100609651	C	T	ENST00000308731.7:c.1598G>A	G533E	Missense	E_15	SNP	True	0	Class 0: This mutation can be originally modeled.	99aa	91aa	Btk	ENSMUSG00000031264.14	ENSMUST00000033617.13	chrX	18	-	SNP	Missense	E_15	133448344.0	133448344.0	C	T	ENSMUST00000033617.13:c.1598G>A	G533E	133448344.0	133448344.0	C	T	ENSMUST00000033617.13:c.1598G>A	G533E	AACR-H0650600	AACR-H0650600-M01-V01	AACR		False	False	False	False	False	190
BTK	ENSG00000010671.11	ENST00000308731.7	chrX	18	-	True	100609652	100609652	C	A	ENST00000308731.7:c.1597G>T	G533*	Nonsense	E_15	SNP	True	0	Class 0: This mutation can be originally modeled.	99aa	91aa	Btk	ENSMUSG00000031264.14	ENSMUST00000033617.13	chrX	18	-	SNP	Nonsense	E_15	133448345.0	133448345.0	C	A	ENSMUST00000033617.13:c.1597G>T	G533*	133448345.0	133448345.0	C	A	ENSMUST00000033617.13:c.1597G>T	G533*	AACR-H0650601	AACR-H0650601-M01-V01	AACR		False	False	False	False	False	190
BTK	ENSG00000010671.11	ENST00000308731.7	chrX	18	-	True	100609652	100609652	C	T	ENST00000308731.7:c.1597G>A	G533R	Missense	E_15	SNP	True	0	Class 0: This mutation can be originally modeled.	99aa	91aa	Btk	ENSMUSG00000031264.14	ENSMUST00000033617.13	chrX	18	-	SNP	Missense	E_15	133448345.0	133448345.0	C	T	ENSMUST00000033617.13:c.1597G>A	G533R	133448345.0	133448345.0	C	T	ENSMUST00000033617.13:c.1597G>A	G533R	AACR-H0650602	AACR-H0650602-M01-V01	AACR		False	False	False	False	False	190
BTK	ENSG00000010671.11	ENST00000308731.7	chrX	18	-	True	100609654	100609654	T	C	ENST00000308731.7:c.1595A>G	Q532R	Missense	E_15	SNP	True	0	Class 0: This mutation can be originally modeled.	98aa	92aa	Btk	ENSMUSG00000031264.14	ENSMUST00000033617.13	chrX	18	-	SNP	Missense	E_15	133448347.0	133448347.0	T	C	ENSMUST00000033617.13:c.1595A>G	Q532R	133448347.0	133448347.0	T	C	ENSMUST00000033617.13:c.1595A>G	Q532R	AACR-H0650603	AACR-H0650603-M01-V01	AACR		False	False	False	False	False	190
BTK	ENSG00000010671.11	ENST00000308731.7	chrX	18	-	True	100609655	100609655	G	A	ENST00000308731.7:c.1594C>T	Q532*	Nonsense	E_15	SNP	True	0	Class 0: This mutation can be originally modeled.	98aa	92aa	Btk	ENSMUSG00000031264.14	ENSMUST00000033617.13	chrX	18	-	SNP	Nonsense	E_15	133448348.0	133448348.0	G	A	ENSMUST00000033617.13:c.1594C>T	Q532*	133448348.0	133448348.0	G	A	ENSMUST00000033617.13:c.1594C>T	Q532*	AACR-H0650604	AACR-H0650604-M01-V01	AACR		False	False	False	False	False	190
BTK	ENSG00000010671.11	ENST00000308731.7	chrX	18	-	True	100609655	100609655	G	T	ENST00000308731.7:c.1594C>A	Q532K	Missense	E_15	SNP	True	0	Class 0: This mutation can be originally modeled.	98aa	92aa	Btk	ENSMUSG00000031264.14	ENSMUST00000033617.13	chrX	18	-	SNP	Missense	E_15	133448348.0	133448348.0	G	T	ENSMUST00000033617.13:c.1594C>A	Q532K	133448348.0	133448348.0	G	T	ENSMUST00000033617.13:c.1594C>A	Q532K	AACR-H0650605	AACR-H0650605-M01-V01	AACR		False	False	False	False	False	190
BTK	ENSG00000010671.11	ENST00000308731.7	chrX	18	-	True	100608938	100608938	G	T	ENST00000308731.7:c.1670C>A	S557Y	Missense	E_16	SNP	True	0	Class 0: This mutation can be originally modeled.	123aa	67aa	Btk	ENSMUSG00000031264.14	ENSMUST00000033617.13	chrX	18	-	SNP	Missense	E_16	133447541.0	133447541.0	G	T	ENSMUST00000033617.13:c.1670C>A	S557Y	133447541.0	133447541.0	G	T	ENSMUST00000033617.13:c.1670C>A	S557Y	AACR-H0650610	AACR-H0650610-M01-V01	AACR		False	False	False	False	False	190
BTK	ENSG00000010671.11	ENST00000308731.7	chrX	18	-	True	100608941	100608941	C	A	ENST00000308731.7:c.1667G>T	G556V	Missense	E_16	SNP	True	0	Class 0: This mutation can be originally modeled.	122aa	68aa	Btk	ENSMUSG00000031264.14	ENSMUST00000033617.13	chrX	18	-	SNP	Missense	E_16	133447544.0	133447544.0	C	A	ENSMUST00000033617.13:c.1667G>T	G556V	133447544.0	133447544.0	C	A	ENSMUST00000033617.13:c.1667G>T	G556V	AACR-H0650611	AACR-H0650611-M01-V01	AACR		False	False	False	False	False	190
BTK	ENSG00000010671.11	ENST00000308731.7	chrX	18	-	True	100608942	100608942	C	A	ENST00000308731.7:c.1666G>T	G556C	Missense	E_16	SNP	True	0	Class 0: This mutation can be originally modeled.	122aa	68aa	Btk	ENSMUSG00000031264.14	ENSMUST00000033617.13	chrX	18	-	SNP	Missense	E_16	133447545.0	133447545.0	C	A	ENSMUST00000033617.13:c.1666G>T	G556C	133447545.0	133447545.0	C	A	ENSMUST00000033617.13:c.1666G>T	G556C	AACR-H0650612	AACR-H0650612-M01-V01	AACR		False	False	False	False	False	190
BTK	ENSG00000010671.11	ENST00000308731.7	chrX	18	-	True	100608945	100608945	C	T	ENST00000308731.7:c.1663G>A	V555I	Missense	E_16	SNP	True	0	Class 0: This mutation can be originally modeled.	121aa	69aa	Btk	ENSMUSG00000031264.14	ENSMUST00000033617.13	chrX	18	-	SNP	Missense	E_16	133447548.0	133447548.0	C	T	ENSMUST00000033617.13:c.1663G>A	V555I	133447548.0	133447548.0	C	T	ENSMUST00000033617.13:c.1663G>A	V555I	AACR-H0650613	AACR-H0650613-M01-V01	AACR		False	False	False	False	False	190
BTK	ENSG00000010671.11	ENST00000308731.7	chrX	18	-	True	100608954	100608954	T	A	ENST00000308731.7:c.1654A>T	T552S	Missense	E_16	SNP	True	0	Class 0: This mutation can be originally modeled.	118aa	72aa	Btk	ENSMUSG00000031264.14	ENSMUST00000033617.13	chrX	18	-	SNP	Missense	E_16	133447557.0	133447557.0	T	A	ENSMUST00000033617.13:c.1654A>T	T552S	133447557.0	133447557.0	T	A	ENSMUST00000033617.13:c.1654A>T	T552S	AACR-H0650614	AACR-H0650614-M01-V01	AACR		False	False	False	False	False	190
BTK	ENSG00000010671.11	ENST00000308731.7	chrX	18	-	True	100608954	100608954	T	C	ENST00000308731.7:c.1654A>G	T552A	Missense	E_16	SNP	True	0	Class 0: This mutation can be originally modeled.	118aa	72aa	Btk	ENSMUSG00000031264.14	ENSMUST00000033617.13	chrX	18	-	SNP	Missense	E_16	133447557.0	133447557.0	T	C	ENSMUST00000033617.13:c.1654A>G	T552A	133447557.0	133447557.0	T	C	ENSMUST00000033617.13:c.1654A>G	T552A	AACR-H0650615	AACR-H0650615-M01-V01	AACR		False	False	False	False	False	190
BTK	ENSG00000010671.11	ENST00000308731.7	chrX	18	-	True	100608957	100608957	A	G	ENST00000308731.7:c.1651T>C	Y551H	Missense	E_16	SNP	True	0	Class 0: This mutation can be originally modeled.	117aa	73aa	Btk	ENSMUSG00000031264.14	ENSMUST00000033617.13	chrX	18	-	SNP	Missense	E_16	133447560.0	133447560.0	A	G	ENSMUST00000033617.13:c.1651T>C	Y551H	133447560.0	133447560.0	A	G	ENSMUST00000033617.13:c.1651T>C	Y551H	AACR-H0650616	AACR-H0650616-M01-V01	AACR		False	False	False	False	False	190
BTK	ENSG00000010671.11	ENST00000308731.7	chrX	18	-	True	100608960	100608960	C	T	ENST00000308731.7:c.1648G>A	E550K	Missense	E_16	SNP	True	0	Class 0: This mutation can be originally modeled.	116aa	74aa	Btk	ENSMUSG00000031264.14	ENSMUST00000033617.13	chrX	18	-	SNP	Missense	E_16	133447563.0	133447563.0	C	T	ENSMUST00000033617.13:c.1648G>A	E550K	133447563.0	133447563.0	C	T	ENSMUST00000033617.13:c.1648G>A	E550K	AACR-H0650617	AACR-H0650617-M01-V01	AACR		False	False	False	False	False	190
BTK	ENSG00000010671.11	ENST00000308731.7	chrX	18	-	True	100608965	100608965	T	G	ENST00000308731.7:c.1643A>C	D548A	Missense	E_16	SNP	True	0	Class 0: This mutation can be originally modeled.	114aa	76aa	Btk	ENSMUSG00000031264.14	ENSMUST00000033617.13	chrX	18	-	SNP	Missense	E_16	133447568.0	133447568.0	T	G	ENSMUST00000033617.13:c.1643A>C	D548A	133447568.0	133447568.0	T	G	ENSMUST00000033617.13:c.1643A>C	D548A	AACR-H0650618	AACR-H0650618-M01-V01	AACR		False	False	False	False	False	190
BTK	ENSG00000010671.11	ENST00000308731.7	chrX	18	-	True	100608966	100608966	C	G	ENST00000308731.7:c.1642G>C	D548H	Missense	E_16	SNP	True	0	Class 0: This mutation can be originally modeled.	114aa	76aa	Btk	ENSMUSG00000031264.14	ENSMUST00000033617.13	chrX	18	-	SNP	Missense	E_16	133447569.0	133447569.0	C	G	ENSMUST00000033617.13:c.1642G>C	D548H	133447569.0	133447569.0	C	G	ENSMUST00000033617.13:c.1642G>C	D548H	AACR-H0650619	AACR-H0650619-M01-V01	AACR		False	False	False	False	False	190
BTK	ENSG00000010671.11	ENST00000308731.7	chrX	18	-	True	100608976	100608976	C	G	ENST00000308731.7:c.1632G>C	R544S	Missense	E_16	SNP	True	0	Class 0: This mutation can be originally modeled.	110aa	80aa	Btk	ENSMUSG00000031264.14	ENSMUST00000033617.13	chrX	18	-	SNP	Missense	E_16	133447579.0	133447579.0	C	G	ENSMUST00000033617.13:c.1632G>C	R544S	133447579.0	133447579.0	C	G	ENSMUST00000033617.13:c.1632G>C	R544S	AACR-H0650622	AACR-H0650622-M01-V01	AACR		False	False	False	False	False	190
BTK	ENSG00000010671.11	ENST00000308731.7	chrX	18	-	True	100609657	100609657	T	C	ENST00000308731.7:c.1592A>G	D531G	Missense	E_15	SNP	True	0	Class 0: This mutation can be originally modeled.	97aa	93aa	Btk	ENSMUSG00000031264.14	ENSMUST00000033617.13	chrX	18	-	SNP	Missense	E_15	133448350.0	133448350.0	T	C	ENSMUST00000033617.13:c.1592A>G	D531G	133448350.0	133448350.0	T	C	ENSMUST00000033617.13:c.1592A>G	D531G	AACR-H0650627	AACR-H0650627-M01-V01	AACR		False	False	False	False	False	190
BTK	ENSG00000010671.11	ENST00000308731.7	chrX	18	-	True	100609666	100609666	A	G	ENST00000308731.7:c.1583T>C	L528S	Missense	E_15	SNP	True	0	Class 0: This mutation can be originally modeled.	94aa	96aa	Btk	ENSMUSG00000031264.14	ENSMUST00000033617.13	chrX	18	-	SNP	Missense	E_15	133448359.0	133448359.0	A	G	ENSMUST00000033617.13:c.1583T>C	L528S	133448359.0	133448359.0	A	G	ENSMUST00000033617.13:c.1583T>C	L528S	AACR-H0650628	AACR-H0650628-M01-V01	AACR		False	False	False	False	False	190
BTK	ENSG00000010671.11	ENST00000308731.7	chrX	18	-	True	100611146	100611146	C	G	ENST00000308731.7:c.1460G>C	R487T	Missense	E_14	SNP	True	0	Class 0: This mutation can be originally modeled.	53aa	137aa	Btk	ENSMUSG00000031264.14	ENSMUST00000033617.13	chrX	18	-	SNP	Missense	E_14	133450270.0	133450270.0	C	G	ENSMUST00000033617.13:c.1460G>C	R487T	133450270.0	133450270.0	C	G	ENSMUST00000033617.13:c.1460G>C	R487T	AACR-H0650629	AACR-H0650629-M01-V01	AACR		False	False	False	False	False	190
BTK	ENSG00000010671.11	ENST00000308731.7	chrX	18	-	True	100611080	100611080	A	C	ENST00000308731.7:c.1526T>G	M509R	Missense	E_14	SNP	True	0	Class 0: This mutation can be originally modeled.	75aa	115aa	Btk	ENSMUSG00000031264.14	ENSMUST00000033617.13	chrX	18	-	SNP	Missense	E_14	133450204.0	133450204.0	A	C	ENSMUST00000033617.13:c.1526T>G	M509R	133450204.0	133450204.0	A	C	ENSMUST00000033617.13:c.1526T>G	M509R	AACR-H0650631	AACR-H0650631-M01-V01	AACR		False	False	False	False	False	190
BTK	ENSG00000010671.11	ENST00000308731.7	chrX	18	-	True	100611083	100611083	G	A	ENST00000308731.7:c.1523C>T	A508V	Missense	E_14	SNP	True	0	Class 0: This mutation can be originally modeled.	74aa	116aa	Btk	ENSMUSG00000031264.14	ENSMUST00000033617.13	chrX	18	-	SNP	Missense	E_14	133450207.0	133450207.0	G	A	ENSMUST00000033617.13:c.1523C>T	A508V	133450207.0	133450207.0	G	A	ENSMUST00000033617.13:c.1523C>T	A508V	AACR-H0650632	AACR-H0650632-M01-V01	AACR		False	False	False	False	False	190
BTK	ENSG00000010671.11	ENST00000308731.7	chrX	18	-	True	100611087	100611087	C	G	ENST00000308731.7:c.1519G>C	E507Q	Missense	E_14	SNP	True	0	Class 0: This mutation can be originally modeled.	73aa	117aa	Btk	ENSMUSG00000031264.14	ENSMUST00000033617.13	chrX	18	-	SNP	Missense	E_14	133450211.0	133450211.0	C	G	ENSMUST00000033617.13:c.1519G>C	E507Q	133450211.0	133450211.0	C	G	ENSMUST00000033617.13:c.1519G>C	E507Q	AACR-H0650633	AACR-H0650633-M01-V01	AACR		False	False	False	False	False	190
BTK	ENSG00000010671.11	ENST00000308731.7	chrX	18	-	True	100611088	100611088	A	T	ENST00000308731.7:c.1518T>A	C506*	Nonsense	E_14	SNP	True	0	Class 0: This mutation can be originally modeled.	72aa	118aa	Btk	ENSMUSG00000031264.14	ENSMUST00000033617.13	chrX	18	-	SNP	Nonsense	E_14	133450212.0	133450212.0	A	T	ENSMUST00000033617.13:c.1518T>A	C506*	133450212.0	133450212.0	A	T	ENSMUST00000033617.13:c.1518T>A	C506*	AACR-H0650634	AACR-H0650634-M01-V01	AACR		False	False	False	False	False	190
BTK	ENSG00000010671.11	ENST00000308731.7	chrX	18	-	True	100611096	100611096	C	T	ENST00000308731.7:c.1510G>A	D504N	Missense	E_14	SNP	True	0	Class 0: This mutation can be originally modeled.	70aa	120aa	Btk	ENSMUSG00000031264.14	ENSMUST00000033617.13	chrX	18	-	SNP	Missense	E_14	133450220.0	133450220.0	C	T	ENSMUST00000033617.13:c.1510G>A	D504N	133450220.0	133450220.0	C	T	ENSMUST00000033617.13:c.1510G>A	D504N	AACR-H0650635	AACR-H0650635-M01-V01	AACR		False	False	False	False	False	190
BTK	ENSG00000010671.11	ENST00000308731.7	chrX	18	-	True	100611097	100611097	C	A	ENST00000308731.7:c.1509G>T	K503N	Missense	E_14	SNP	True	0	Class 0: This mutation can be originally modeled.	69aa	121aa	Btk	ENSMUSG00000031264.14	ENSMUST00000033617.13	chrX	18	-	SNP	Missense	E_14	133450221.0	133450221.0	T	A	ENSMUST00000033617.13:c.1509A>T	K503N	133450221.0	133450221.0	T	A	ENSMUST00000033617.13:c.1509A>T	K503N	AACR-H0650636	AACR-H0650636-M01-V01	AACR		False	False	False	False	False	190
BTK	ENSG00000010671.11	ENST00000308731.7	chrX	18	-	True	100611102	100611102	A	C	ENST00000308731.7:c.1504T>G	C502G	Missense	E_14	SNP	True	0	Class 0: This mutation can be originally modeled.	68aa	122aa	Btk	ENSMUSG00000031264.14	ENSMUST00000033617.13	chrX	18	-	SNP	Missense	E_14	133450226.0	133450226.0	A	C	ENSMUST00000033617.13:c.1504T>G	C502G	133450226.0	133450226.0	A	C	ENSMUST00000033617.13:c.1504T>G	C502G	AACR-H0650637	AACR-H0650637-M01-V01	AACR		False	False	False	False	False	190
BTK	ENSG00000010671.11	ENST00000308731.7	chrX	18	-	True	100611105	100611105	T	C	ENST00000308731.7:c.1501A>G	M501V	Missense	E_14	SNP	True	0	Class 0: This mutation can be originally modeled.	67aa	123aa	Btk	ENSMUSG00000031264.14	ENSMUST00000033617.13	chrX	18	-	SNP	Missense	E_14	133450229.0	133450229.0	T	C	ENSMUST00000033617.13:c.1501A>G	M501V	133450229.0	133450229.0	T	C	ENSMUST00000033617.13:c.1501A>G	M501V	AACR-H0650638	AACR-H0650638-M01-V01	AACR		False	False	False	False	False	190
BTK	ENSG00000010671.11	ENST00000308731.7	chrX	18	-	True	100611117	100611117	G	T	ENST00000308731.7:c.1489C>A	Q497K	Missense	E_14	SNP	True	0	Class 0: This mutation can be originally modeled.	63aa	127aa	Btk	ENSMUSG00000031264.14	ENSMUST00000033617.13	chrX	18	-	SNP	Missense	E_14	133450241.0	133450241.0	G	T	ENSMUST00000033617.13:c.1489C>A	Q497K	133450241.0	133450241.0	G	T	ENSMUST00000033617.13:c.1489C>A	Q497K	AACR-H0650639	AACR-H0650639-M01-V01	AACR		False	False	False	False	False	190
BTK	ENSG00000010671.11	ENST00000308731.7	chrX	18	-	True	100609669	100609669	C	G	ENST00000308731.7:c.1580G>C	C527S	Missense	E_15	SNP	True	0	Class 0: This mutation can be originally modeled.	93aa	97aa	Btk	ENSMUSG00000031264.14	ENSMUST00000033617.13	chrX	18	-	SNP	Missense	E_15	133448362.0	133448362.0	C	G	ENSMUST00000033617.13:c.1580G>C	C527S	133448362.0	133448362.0	C	G	ENSMUST00000033617.13:c.1580G>C	C527S	AACR-H0650640	AACR-H0650640-M01-V01	AACR		False	False	False	False	False	190
BTK	ENSG00000010671.11	ENST00000308731.7	chrX	18	-	True	100611119	100611119	T	C	ENST00000308731.7:c.1487A>G	Q496R	Missense	E_14	SNP	True	0	Class 0: This mutation can be originally modeled.	62aa	128aa	Btk	ENSMUSG00000031264.14	ENSMUST00000033617.13	chrX	18	-	SNP	Missense	E_14	133450243.0	133450243.0	T	C	ENSMUST00000033617.13:c.1487A>G	Q496R	133450243.0	133450243.0	T	C	ENSMUST00000033617.13:c.1487A>G	Q496R	AACR-H0650641	AACR-H0650641-M01-V01	AACR		False	False	False	False	False	190
BTK	ENSG00000010671.11	ENST00000308731.7	chrX	18	-	True	100611120	100611120	G	T	ENST00000308731.7:c.1486C>A	Q496K	Missense	E_14	SNP	True	0	Class 0: This mutation can be originally modeled.	62aa	128aa	Btk	ENSMUSG00000031264.14	ENSMUST00000033617.13	chrX	18	-	SNP	Missense	E_14	133450244.0	133450244.0	G	T	ENSMUST00000033617.13:c.1486C>A	Q496K	133450244.0	133450244.0	G	T	ENSMUST00000033617.13:c.1486C>A	Q496K	AACR-H0650643	AACR-H0650643-M01-V01	AACR		False	False	False	False	False	190
BTK	ENSG00000010671.11	ENST00000308731.7	chrX	18	-	True	100611124	100611124	C	T	ENST00000308731.7:c.1482G>A	Q494delinsQ	Silent	E_14	SNP	True	0	Class 0: This mutation can be originally modeled.	60aa	130aa	Btk	ENSMUSG00000031264.14	ENSMUST00000033617.13	chrX	18	-	SNP	Silent	E_14	133450248.0	133450248.0	C	T	ENSMUST00000033617.13:c.1482G>A	Q494delinsQ	133450248.0	133450248.0	C	T	ENSMUST00000033617.13:c.1482G>A	Q494delinsQ	AACR-H0650644	AACR-H0650644-M01-V01	AACR		False	False	False	False	False	190
BTK	ENSG00000010671.11	ENST00000308731.7	chrX	18	-	True	100611131	100611131	C	A	ENST00000308731.7:c.1475G>T	R492L	Missense	E_14	SNP	True	0	Class 0: This mutation can be originally modeled.	58aa	132aa	Btk	ENSMUSG00000031264.14	ENSMUST00000033617.13	chrX	18	-	SNP	Missense	E_14	133450255.0	133450255.0	C	A	ENSMUST00000033617.13:c.1475G>T	R492L	133450255.0	133450255.0	C	A	ENSMUST00000033617.13:c.1475G>T	R492L	AACR-H0650645	AACR-H0650645-M01-V01	AACR		False	False	False	False	False	190
BTK	ENSG00000010671.11	ENST00000308731.7	chrX	18	-	True	100611133	100611133	G	C	ENST00000308731.7:c.1473C>G	H491Q	Missense	E_14	SNP	True	0	Class 0: This mutation can be originally modeled.	57aa	133aa	Btk	ENSMUSG00000031264.14	ENSMUST00000033617.13	chrX	18	-	SNP	Missense	E_14	133450257.0	133450257.0	G	C	ENSMUST00000033617.13:c.1473C>G	H491Q	133450257.0	133450257.0	G	C	ENSMUST00000033617.13:c.1473C>G	H491Q	AACR-H0650646	AACR-H0650646-M01-V01	AACR		False	False	False	False	False	190
BTK	ENSG00000010671.11	ENST00000308731.7	chrX	18	-	True	100611135	100611135	G	T	ENST00000308731.7:c.1471C>A	H491N	Missense	E_14	SNP	True	0	Class 0: This mutation can be originally modeled.	57aa	133aa	Btk	ENSMUSG00000031264.14	ENSMUST00000033617.13	chrX	18	-	SNP	Missense	E_14	133450259.0	133450259.0	G	T	ENSMUST00000033617.13:c.1471C>A	H491N	133450259.0	133450259.0	G	T	ENSMUST00000033617.13:c.1471C>A	H491N	AACR-H0650647	AACR-H0650647-M01-V01	AACR		False	False	False	False	False	190
BTK	ENSG00000010671.11	ENST00000308731.7	chrX	18	-	True	100611137	100611137	C	A	ENST00000308731.7:c.1469G>T	R490L	Missense	E_14	SNP	True	0	Class 0: This mutation can be originally modeled.	56aa	134aa	Btk	ENSMUSG00000031264.14	ENSMUST00000033617.13	chrX	18	-	SNP	Missense	E_14	133450261.0	133450261.0	C	A	ENSMUST00000033617.13:c.1469G>T	R490L	133450261.0	133450261.0	C	A	ENSMUST00000033617.13:c.1469G>T	R490L	AACR-H0650648	AACR-H0650648-M01-V01	AACR		False	False	False	False	False	190
BTK	ENSG00000010671.11	ENST00000308731.7	chrX	18	-	True	100611078	100611078	C	T	ENST00000308731.7:c.1528G>A	E510K	Missense	E_14	SNP	True	0	Class 0: This mutation can be originally modeled.	76aa	114aa	Btk	ENSMUSG00000031264.14	ENSMUST00000033617.13	chrX	18	-	SNP	Missense	E_14	133450202.0	133450202.0	C	T	ENSMUST00000033617.13:c.1528G>A	E510K	133450202.0	133450202.0	C	T	ENSMUST00000033617.13:c.1528G>A	E510K	AACR-H0650649	AACR-H0650649-M01-V01	AACR		False	False	False	False	False	190
BTK	ENSG00000010671.11	ENST00000308731.7	chrX	18	-	True	100611073	100611073	G	T	ENST00000308731.7:c.1533C>A	Y511*	Nonsense	E_14	SNP	True	0	Class 0: This mutation can be originally modeled.	77aa	113aa	Btk	ENSMUSG00000031264.14	ENSMUST00000033617.13	chrX	18	-	SNP	Nonsense	E_14	133450197.0	133450197.0	G	T	ENSMUST00000033617.13:c.1533C>A	Y511*	133450197.0	133450197.0	G	T	ENSMUST00000033617.13:c.1533C>A	Y511*	AACR-H0650650	AACR-H0650650-M01-V01	AACR		False	False	False	False	False	190
BTK	ENSG00000010671.11	ENST00000308731.7	chrX	18	-	True	100611072	100611072	G	T	ENST00000308731.7:c.1534C>A	L512M	Missense	E_14	SNP	True	0	Class 0: This mutation can be originally modeled.	78aa	112aa	Btk	ENSMUSG00000031264.14	ENSMUST00000033617.13	chrX	18	-	SNP	Missense	E_14	133450196.0	133450196.0	A	T	ENSMUST00000033617.13:c.1534T>A	L512M	133450196.0	133450196.0	A	T	ENSMUST00000033617.13:c.1534T>A	L512M	AACR-H0650651	AACR-H0650651-M01-V01	AACR		False	False	False	False	False	190
BTK	ENSG00000010671.11	ENST00000308731.7	chrX	18	-	True	100611069	100611069	C	T	ENST00000308731.7:c.1537G>A	E513K	Missense	E_14	SNP	True	0	Class 0: This mutation can be originally modeled.	79aa	111aa	Btk	ENSMUSG00000031264.14	ENSMUST00000033617.13	chrX	18	-	SNP	Missense	E_14	133450193.0	133450193.0	C	T	ENSMUST00000033617.13:c.1537G>A	E513K	133450193.0	133450193.0	C	T	ENSMUST00000033617.13:c.1537G>A	E513K	AACR-H0650652	AACR-H0650652-M01-V01	AACR		False	False	False	False	False	190
BTK	ENSG00000010671.11	ENST00000308731.7	chrX	18	-	True	100609676	100609676	G	A	ENST00000308731.7:c.1573C>T	R525*	Nonsense	E_15	SNP	True	0	Class 0: This mutation can be originally modeled.	91aa	99aa	Btk	ENSMUSG00000031264.14	ENSMUST00000033617.13	chrX	18	-	SNP	Nonsense	E_15	133448369.0	133448369.0	G	A	ENSMUST00000033617.13:c.1573C>T	R525*	133448369.0	133448369.0	G	A	ENSMUST00000033617.13:c.1573C>T	R525*	AACR-H0650653	AACR-H0650653-M01-V01	AACR		False	False	False	False	False	190
BTK	ENSG00000010671.11	ENST00000308731.7	chrX	18	-	True	100609679	100609679	C	T	ENST00000308731.7:c.1570G>A	A524T	Missense	E_15	SNP	True	0	Class 0: This mutation can be originally modeled.	90aa	100aa	Btk	ENSMUSG00000031264.14	ENSMUST00000033617.13	chrX	18	-	SNP	Missense	E_15	133448372.0	133448372.0	C	T	ENSMUST00000033617.13:c.1570G>A	A524T	133448372.0	133448372.0	C	T	ENSMUST00000033617.13:c.1570G>A	A524T	AACR-H0650654	AACR-H0650654-M01-V01	AACR		False	False	False	False	False	190
BTK	ENSG00000010671.11	ENST00000308731.7	chrX	18	-	True	100609682	100609682	C	G	ENST00000308731.7:c.1567G>C	A523P	Missense	E_15	SNP	True	0	Class 0: This mutation can be originally modeled.	89aa	101aa	Btk	ENSMUSG00000031264.14	ENSMUST00000033617.13	chrX	18	-	SNP	Missense	E_15	133448375.0	133448375.0	C	G	ENSMUST00000033617.13:c.1567G>C	A523P	133448375.0	133448375.0	C	G	ENSMUST00000033617.13:c.1567G>C	A523P	AACR-H0650655	AACR-H0650655-M01-V01	AACR		False	False	False	False	False	190
BTK	ENSG00000010671.11	ENST00000308731.7	chrX	18	-	True	100611042	100611042	G	T	ENST00000308731.7:c.1564C>A	L522M	Missense	E_14	SNP	True	0	Class 0: This mutation can be originally modeled.	88aa	102aa	Btk	ENSMUSG00000031264.14	ENSMUST00000033617.13	chrX	18	-	SNP	Missense	E_14	133450166.0	133450166.0	G	T	ENSMUST00000033617.13:c.1564C>A	L522M	133450166.0	133450166.0	G	T	ENSMUST00000033617.13:c.1564C>A	L522M	AACR-H0650658	AACR-H0650658-M01-V01	AACR		False	False	False	False	False	190
BTK	ENSG00000010671.11	ENST00000308731.7	chrX	18	-	True	100611044	100611044	T	A	ENST00000308731.7:c.1562A>T	D521V	Missense	E_14	SNP	True	0	Class 0: This mutation can be originally modeled.	87aa	103aa	Btk	ENSMUSG00000031264.14	ENSMUST00000033617.13	chrX	18	-	SNP	Missense	E_14	133450168.0	133450168.0	T	A	ENSMUST00000033617.13:c.1562A>T	D521V	133450168.0	133450168.0	T	A	ENSMUST00000033617.13:c.1562A>T	D521V	AACR-H0650659	AACR-H0650659-M01-V01	AACR		False	False	False	False	False	190
BTK	ENSG00000010671.11	ENST00000308731.7	chrX	18	-	True	100611048	100611048	G	C	ENST00000308731.7:c.1558C>G	R520G	Missense	E_14	SNP	True	0	Class 0: This mutation can be originally modeled.	86aa	104aa	Btk	ENSMUSG00000031264.14	ENSMUST00000033617.13	chrX	18	-	SNP	Missense	E_14	133450172.0	133450172.0	T	C	ENSMUST00000033617.13:c.1558A>G	R520G	133450172.0	133450172.0	T	C	ENSMUST00000033617.13:c.1558A>G	R520G	AACR-H0650661	AACR-H0650661-M01-V01	AACR		False	False	False	False	False	190
BTK	ENSG00000010671.11	ENST00000308731.7	chrX	18	-	True	100611053	100611053	A	G	ENST00000308731.7:c.1553T>C	L518P	Missense	E_14	SNP	True	0	Class 0: This mutation can be originally modeled.	84aa	106aa	Btk	ENSMUSG00000031264.14	ENSMUST00000033617.13	chrX	18	-	SNP	Missense	E_14	133450177.0	133450177.0	A	G	ENSMUST00000033617.13:c.1553T>C	L518P	133450177.0	133450177.0	A	G	ENSMUST00000033617.13:c.1553T>C	L518P	AACR-H0650662	AACR-H0650662-M01-V01	AACR		False	False	False	False	False	190
BTK	ENSG00000010671.11	ENST00000308731.7	chrX	18	-	True	100611053	100611053	A	T	ENST00000308731.7:c.1553T>A	L518H	Missense	E_14	SNP	True	0	Class 0: This mutation can be originally modeled.	84aa	106aa	Btk	ENSMUSG00000031264.14	ENSMUST00000033617.13	chrX	18	-	SNP	Missense	E_14	133450177.0	133450177.0	A	T	ENSMUST00000033617.13:c.1553T>A	L518H	133450177.0	133450177.0	A	T	ENSMUST00000033617.13:c.1553T>A	L518H	AACR-H0650663	AACR-H0650663-M01-V01	AACR		False	False	False	False	False	190
BTK	ENSG00000010671.11	ENST00000308731.7	chrX	18	-	True	100611054	100611054	G	T	ENST00000308731.7:c.1552C>A	L518I	Missense	E_14	SNP	True	0	Class 0: This mutation can be originally modeled.	84aa	106aa	Btk	ENSMUSG00000031264.14	ENSMUST00000033617.13	chrX	18	-	SNP	Missense	E_14	133450178.0	133450178.0	G	T	ENSMUST00000033617.13:c.1552C>A	L518I	133450178.0	133450178.0	G	T	ENSMUST00000033617.13:c.1552C>A	L518I	AACR-H0650664	AACR-H0650664-M01-V01	AACR		False	False	False	False	False	190
BTK	ENSG00000010671.11	ENST00000308731.7	chrX	18	-	True	100611060	100611060	G	T	ENST00000308731.7:c.1546C>A	Q516K	Missense	E_14	SNP	True	0	Class 0: This mutation can be originally modeled.	82aa	108aa	Btk	ENSMUSG00000031264.14	ENSMUST00000033617.13	chrX	18	-	SNP	Missense	E_14	133450184.0	133450184.0	G	T	ENSMUST00000033617.13:c.1546C>A	Q516K	133450184.0	133450184.0	G	T	ENSMUST00000033617.13:c.1546C>A	Q516K	AACR-H0650665	AACR-H0650665-M01-V01	AACR		False	False	False	False	False	190
BTK	ENSG00000010671.11	ENST00000308731.7	chrX	18	-	True	100611061	100611061	C	A	ENST00000308731.7:c.1545G>T	K515N	Missense	E_14	SNP	True	0	Class 0: This mutation can be originally modeled.	81aa	109aa	Btk	ENSMUSG00000031264.14	ENSMUST00000033617.13	chrX	18	-	SNP	Missense	E_14	133450185.0	133450185.0	C	A	ENSMUST00000033617.13:c.1545G>T	K515N	133450185.0	133450185.0	C	A	ENSMUST00000033617.13:c.1545G>T	K515N	AACR-H0650666	AACR-H0650666-M01-V01	AACR		False	False	False	False	False	190
BTK	ENSG00000010671.11	ENST00000308731.7	chrX	18	-	True	100611062	100611062	T	A	ENST00000308731.7:c.1544A>T	K515M	Missense	E_14	SNP	True	0	Class 0: This mutation can be originally modeled.	81aa	109aa	Btk	ENSMUSG00000031264.14	ENSMUST00000033617.13	chrX	18	-	SNP	Missense	E_14	133450186.0	133450186.0	T	A	ENSMUST00000033617.13:c.1544A>T	K515M	133450186.0	133450186.0	T	A	ENSMUST00000033617.13:c.1544A>T	K515M	AACR-H0650667	AACR-H0650667-M01-V01	AACR		False	False	False	False	False	190
BTK	ENSG00000010671.11	ENST00000308731.7	chrX	18	-	True	100611065	100611065	G	A	ENST00000308731.7:c.1541C>T	S514L	Missense	E_14	SNP	True	0	Class 0: This mutation can be originally modeled.	80aa	110aa	Btk	ENSMUSG00000031264.14	ENSMUST00000033617.13	chrX	18	-	SNP	Missense	E_14	133450189.0	133450189.0	G	A	ENSMUST00000033617.13:c.1541C>T	S514L	133450189.0	133450189.0	G	A	ENSMUST00000033617.13:c.1541C>T	S514L	AACR-H0650668	AACR-H0650668-M01-V01	AACR		False	False	False	False	False	190
BTK	ENSG00000010671.11	ENST00000308731.7	chrX	18	-	True	100611065	100611065	G	T	ENST00000308731.7:c.1541C>A	S514*	Nonsense	E_14	SNP	True	0	Class 0: This mutation can be originally modeled.	80aa	110aa	Btk	ENSMUSG00000031264.14	ENSMUST00000033617.13	chrX	18	-	SNP	Nonsense	E_14	133450189.0	133450189.0	G	T	ENSMUST00000033617.13:c.1541C>A	S514*	133450189.0	133450189.0	G	T	ENSMUST00000033617.13:c.1541C>A	S514*	AACR-H0650669	AACR-H0650669-M01-V01	AACR		False	False	False	False	False	190
BTK	ENSG00000010671.11	ENST00000308731.7	chrX	18	-	True	100611903	100611903	C	A	ENST00000308731.7:c.1218G>T	K406N	Missense	E_13	SNP	True	0	Class 0: This mutation can be originally modeled.	26aa	26aa	Btk	ENSMUSG00000031264.14	ENSMUST00000033617.13	chrX	18	-	SNP	Missense	E_13	133451187.0	133451187.0	C	A	ENSMUST00000033617.13:c.1218G>T	K406N	133451187.0	133451187.0	C	A	ENSMUST00000033617.13:c.1218G>T	K406N	AACR-H0650672	AACR-H0650672-M01-V01	AACR		False	False	False	False	False	52
BTK	ENSG00000010671.11	ENST00000308731.7	chrX	18	-	True	100611896	100611896	C	T	ENST00000308731.7:c.1225G>A	G409R	Missense	E_13	SNP	True	0	Class 0: This mutation can be originally modeled.	29aa	23aa	Btk	ENSMUSG00000031264.14	ENSMUST00000033617.13	chrX	18	-	SNP	Missense	E_13	133451180.0	133451180.0	C	T	ENSMUST00000033617.13:c.1225G>A	G409R	133451180.0	133451180.0	C	T	ENSMUST00000033617.13:c.1225G>A	G409R	AACR-H0651016	AACR-H0651016-M01-V01	AACR		False	False	False	False	False	52
BTK	ENSG00000010671.11	ENST00000308731.7	chrX	18	-	True	100611904	100611904	T	A	ENST00000308731.7:c.1217A>T	K406M	Missense	E_13	SNP	True	0	Class 0: This mutation can be originally modeled.	26aa	26aa	Btk	ENSMUSG00000031264.14	ENSMUST00000033617.13	chrX	18	-	SNP	Missense	E_13	133451188.0	133451188.0	T	A	ENSMUST00000033617.13:c.1217A>T	K406M	133451188.0	133451188.0	T	A	ENSMUST00000033617.13:c.1217A>T	K406M	AACR-H0651017	AACR-H0651017-M01-V01	AACR		False	False	False	False	False	52
BTK	ENSG00000010671.11	ENST00000308731.7	chrX	18	-	True	100630251	100630251	T	A	ENST00000308731.7:c.22A>T	S8C	Missense	E_1	SNP	True	0	Class 0: This mutation can be originally modeled.	7aa	58aa	Btk	ENSMUSG00000031264.14	ENSMUST00000033617.13	chrX	18	-	SNP	Missense	E_1	133474785.0	133474785.0	T	A	ENSMUST00000033617.13:c.22A>T	S8C	133474785.0	133474785.0	T	A	ENSMUST00000033617.13:c.22A>T	S8C	AACR-H0651041	AACR-H0651041-M01-V01	AACR		False	False	False	False	False	65
BTK	ENSG00000010671.11	ENST00000308731.7	chrX	18	-	True	100630224	100630224	T	C	ENST00000308731.7:c.49A>G	K17E	Missense	E_1	SNP	True	0	Class 0: This mutation can be originally modeled.	16aa	49aa	Btk	ENSMUSG00000031264.14	ENSMUST00000033617.13	chrX	18	-	SNP	Missense	E_1	133474758.0	133474758.0	T	C	ENSMUST00000033617.13:c.49A>G	K17E	133474758.0	133474758.0	T	C	ENSMUST00000033617.13:c.49A>G	K17E	AACR-H0651042	AACR-H0651042-M01-V01	AACR		False	False	False	False	False	65
BTK	ENSG00000010671.11	ENST00000308731.7	chrX	18	-	True	100630227	100630227	G	T	ENST00000308731.7:c.46C>A	Q16K	Missense	E_1	SNP	True	0	Class 0: This mutation can be originally modeled.	15aa	50aa	Btk	ENSMUSG00000031264.14	ENSMUST00000033617.13	chrX	18	-	SNP	Missense	E_1	133474761.0	133474761.0	G	T	ENSMUST00000033617.13:c.46C>A	Q16K	133474761.0	133474761.0	G	T	ENSMUST00000033617.13:c.46C>A	Q16K	AACR-H0651043	AACR-H0651043-M01-V01	AACR		False	False	False	False	False	65
BTK	ENSG00000010671.11	ENST00000308731.7	chrX	18	-	True	100630230	100630230	G	C	ENST00000308731.7:c.43C>G	Q15E	Missense	E_1	SNP	True	0	Class 0: This mutation can be originally modeled.	14aa	51aa	Btk	ENSMUSG00000031264.14	ENSMUST00000033617.13	chrX	18	-	SNP	Missense	E_1	133474764.0	133474764.0	G	C	ENSMUST00000033617.13:c.43C>G	Q15E	133474764.0	133474764.0	G	C	ENSMUST00000033617.13:c.43C>G	Q15E	AACR-H0651044	AACR-H0651044-M01-V01	AACR		False	False	False	False	False	65
BTK	ENSG00000010671.11	ENST00000308731.7	chrX	18	-	True	100630230	100630230	G	T	ENST00000308731.7:c.43C>A	Q15K	Missense	E_1	SNP	True	0	Class 0: This mutation can be originally modeled.	14aa	51aa	Btk	ENSMUSG00000031264.14	ENSMUST00000033617.13	chrX	18	-	SNP	Missense	E_1	133474764.0	133474764.0	G	T	ENSMUST00000033617.13:c.43C>A	Q15K	133474764.0	133474764.0	G	T	ENSMUST00000033617.13:c.43C>A	Q15K	AACR-H0651045	AACR-H0651045-M01-V01	AACR		False	False	False	False	False	65
BTK	ENSG00000010671.11	ENST00000308731.7	chrX	18	-	True	100630232	100630232	G	A	ENST00000308731.7:c.41C>T	S14F	Missense	E_1	SNP	True	0	Class 0: This mutation can be originally modeled.	13aa	52aa	Btk	ENSMUSG00000031264.14	ENSMUST00000033617.13	chrX	18	-	SNP	Missense	E_1	133474766.0	133474766.0	G	A	ENSMUST00000033617.13:c.41C>T	S14F	133474766.0	133474766.0	G	A	ENSMUST00000033617.13:c.41C>T	S14F	AACR-H0651047	AACR-H0651047-M01-V01	AACR		False	False	False	False	False	65
BTK	ENSG00000010671.11	ENST00000308731.7	chrX	18	-	True	100630233	100630233	A	G	ENST00000308731.7:c.40T>C	S14P	Missense	E_1	SNP	True	0	Class 0: This mutation can be originally modeled.	13aa	52aa	Btk	ENSMUSG00000031264.14	ENSMUST00000033617.13	chrX	18	-	SNP	Missense	E_1	133474767.0	133474767.0	A	G	ENSMUST00000033617.13:c.40T>C	S14P	133474767.0	133474767.0	A	G	ENSMUST00000033617.13:c.40T>C	S14P	AACR-H0651048	AACR-H0651048-M01-V01	AACR		False	False	False	False	False	65
BTK	ENSG00000010671.11	ENST00000308731.7	chrX	18	-	True	100630236	100630236	G	C	ENST00000308731.7:c.37C>G	R13G	Missense	E_1	SNP	True	0	Class 0: This mutation can be originally modeled.	12aa	53aa	Btk	ENSMUSG00000031264.14	ENSMUST00000033617.13	chrX	18	-	SNP	Missense	E_1	133474770.0	133474770.0	G	C	ENSMUST00000033617.13:c.37C>G	R13G	133474770.0	133474770.0	G	C	ENSMUST00000033617.13:c.37C>G	R13G	AACR-H0651049	AACR-H0651049-M01-V01	AACR		False	False	False	False	False	65
BTK	ENSG00000010671.11	ENST00000308731.7	chrX	18	-	True	100630257	100630257	G	T	ENST00000308731.7:c.16C>A	L6M	Missense	E_1	SNP	True	0	Class 0: This mutation can be originally modeled.	5aa	60aa	Btk	ENSMUSG00000031264.14	ENSMUST00000033617.13	chrX	18	-	SNP	Missense	E_1	133474791.0	133474791.0	G	T	ENSMUST00000033617.13:c.16C>A	L6M	133474791.0	133474791.0	G	T	ENSMUST00000033617.13:c.16C>A	L6M	AACR-H0651050	AACR-H0651050-M01-V01	AACR		False	False	False	False	False	65
BTK	ENSG00000010671.11	ENST00000308731.7	chrX	18	-	True	100630261	100630261	C	T	ENST00000308731.7:c.12G>A	V4delinsV	Silent	E_1	SNP	True	0	Class 0: This mutation can be originally modeled.	3aa	62aa	Btk	ENSMUSG00000031264.14	ENSMUST00000033617.13	chrX	18	-	SNP	Silent	E_1	133474795.0	133474795.0	C	T	ENSMUST00000033617.13:c.12G>A	V4delinsV	133474795.0	133474795.0	C	T	ENSMUST00000033617.13:c.12G>A	V4delinsV	AACR-H0651052	AACR-H0651052-M01-V01	AACR		False	False	False	False	False	65
BTK	ENSG00000010671.11	ENST00000308731.7	chrX	18	-	True	100630267	100630267	G	A	ENST00000308731.7:c.6C>T	A2delinsA	Silent	E_1	SNP	True	0	Class 0: This mutation can be originally modeled.	1aa	64aa	Btk	ENSMUSG00000031264.14	ENSMUST00000033617.13	chrX	18	-	SNP	Silent	E_1	133474801.0	133474801.0	A	A	ENSMUST00000033617.13:c.6T>T	A2delinsA	133474801.0	133474801.0	A	A	ENSMUST00000033617.13:c.6T>T	A2delinsA	AACR-H0651054	AACR-H0651054-M01-V01	AACR		False	False	False	False	False	65
BTK	ENSG00000010671.11	ENST00000308731.7	chrX	18	-	True	100630268	100630268	G	A	ENST00000308731.7:c.5C>T	A2V	Missense	E_1	SNP	True	0	Class 0: This mutation can be originally modeled.	1aa	64aa	Btk	ENSMUSG00000031264.14	ENSMUST00000033617.13	chrX	18	-	SNP	Missense	E_1	133474802.0	133474802.0	G	A	ENSMUST00000033617.13:c.5C>T	A2V	133474802.0	133474802.0	G	A	ENSMUST00000033617.13:c.5C>T	A2V	AACR-H0651055	AACR-H0651055-M01-V01	AACR		False	False	False	False	False	65
BTK	ENSG00000010671.11	ENST00000308731.7	chrX	18	-	True	100630270	100630270	C	T	ENST00000308731.7:c.3G>A	M1I	Missense	E_1	SNP	True	0	Class 0: This mutation can be originally modeled.	0aa	65aa	Btk	ENSMUSG00000031264.14	ENSMUST00000033617.13	chrX	18	-	SNP	Missense	E_1	133474804.0	133474804.0	C	T	ENSMUST00000033617.13:c.3G>A	M1I	133474804.0	133474804.0	C	T	ENSMUST00000033617.13:c.3G>A	M1I	AACR-H0651056	AACR-H0651056-M01-V01	AACR		False	False	False	False	False	65
BTK	ENSG00000010671.11	ENST00000308731.7	chrX	18	-	True	100630271	100630271	A	G	ENST00000308731.7:c.2T>C	M1T	Missense	E_1	SNP	True	0	Class 0: This mutation can be originally modeled.	0aa	65aa	Btk	ENSMUSG00000031264.14	ENSMUST00000033617.13	chrX	18	-	SNP	Missense	E_1	133474805.0	133474805.0	A	G	ENSMUST00000033617.13:c.2T>C	M1T	133474805.0	133474805.0	A	G	ENSMUST00000033617.13:c.2T>C	M1T	AACR-H0651057	AACR-H0651057-M01-V01	AACR		False	False	False	False	False	65
BTK	ENSG00000010671.11	ENST00000308731.7	chrX	18	-	True	100630219	100630219	C	T	ENST00000308731.7:c.54G>A	K18delinsK	Silent	E_1	SNP	True	0	Class 0: This mutation can be originally modeled.	17aa	48aa	Btk	ENSMUSG00000031264.14	ENSMUST00000033617.13	chrX	18	-	SNP	Silent	E_1	133474753.0	133474753.0	C	T	ENSMUST00000033617.13:c.54G>A	K18delinsK	133474753.0	133474753.0	C	T	ENSMUST00000033617.13:c.54G>A	K18delinsK	AACR-H0651103	AACR-H0651103-M01-V01	AACR		False	False	False	False	False	65
BTK	ENSG00000010671.11	ENST00000308731.7	chrX	18	-	True	100630217	100630217	T	G	ENST00000308731.7:c.56A>C	K19T	Missense	E_1	SNP	True	0	Class 0: This mutation can be originally modeled.	18aa	47aa	Btk	ENSMUSG00000031264.14	ENSMUST00000033617.13	chrX	18	-	SNP	Missense	E_1	133474751.0	133474751.0	T	G	ENSMUST00000033617.13:c.56A>C	K19T	133474751.0	133474751.0	T	G	ENSMUST00000033617.13:c.56A>C	K19T	AACR-H0651104	AACR-H0651104-M01-V01	AACR		False	False	False	False	False	65
BTK	ENSG00000010671.11	ENST00000308731.7	chrX	18	-	True	100630212	100630212	A	T	ENST00000308731.7:c.61T>A	S21T	Missense	E_1	SNP	True	0	Class 0: This mutation can be originally modeled.	20aa	45aa	Btk	ENSMUSG00000031264.14	ENSMUST00000033617.13	chrX	18	-	SNP	Missense	E_1	133474746.0	133474746.0	A	T	ENSMUST00000033617.13:c.61T>A	S21T	133474746.0	133474746.0	A	T	ENSMUST00000033617.13:c.61T>A	S21T	AACR-H0651105	AACR-H0651105-M01-V01	AACR		False	False	False	False	False	65
BTK	ENSG00000010671.11	ENST00000308731.7	chrX	18	-	True	100629546	100629546	G	T	ENST00000308731.7:c.218C>A	P73H	Missense	E_2	SNP	True	0	Class 0: This mutation can be originally modeled.	4aa	133aa	Btk	ENSMUSG00000031264.14	ENSMUST00000033617.13	chrX	18	-	SNP	Missense	E_2	133473980.0	133473980.0	G	T	ENSMUST00000033617.13:c.218C>A	P73H	133473980.0	133473980.0	G	T	ENSMUST00000033617.13:c.218C>A	P73H	AACR-H0651106	AACR-H0651106-M01-V01	AACR		False	False	False	False	False	137
BTK	ENSG00000010671.11	ENST00000308731.7	chrX	18	-	True	100629526	100629526	G	A	ENST00000308731.7:c.238C>T	P80S	Missense	E_2	SNP	True	0	Class 0: This mutation can be originally modeled.	11aa	126aa	Btk	ENSMUSG00000031264.14	ENSMUST00000033617.13	chrX	18	-	SNP	Missense	E_2	133473960.0	133473960.0	G	A	ENSMUST00000033617.13:c.238C>T	P80S	133473960.0	133473960.0	G	A	ENSMUST00000033617.13:c.238C>T	P80S	AACR-H0651107	AACR-H0651107-M01-V01	AACR		False	False	False	False	False	137
BTK	ENSG00000010671.11	ENST00000308731.7	chrX	18	-	True	100629534	100629534	C	A	ENST00000308731.7:c.230G>T	R77I	Missense	E_2	SNP	True	0	Class 0: This mutation can be originally modeled.	8aa	129aa	Btk	ENSMUSG00000031264.14	ENSMUST00000033617.13	chrX	18	-	SNP	Missense	E_2	133473968.0	133473968.0	C	A	ENSMUST00000033617.13:c.230G>T	R77I	133473968.0	133473968.0	C	A	ENSMUST00000033617.13:c.230G>T	R77I	AACR-H0651109	AACR-H0651109-M01-V01	AACR		False	False	False	False	False	137
BTK	ENSG00000010671.11	ENST00000308731.7	chrX	18	-	True	100629540	100629540	G	C	ENST00000308731.7:c.224C>G	P75R	Missense	E_2	SNP	True	0	Class 0: This mutation can be originally modeled.	6aa	131aa	Btk	ENSMUSG00000031264.14	ENSMUST00000033617.13	chrX	18	-	SNP	Missense	E_2	133473974.0	133473974.0	G	C	ENSMUST00000033617.13:c.224C>G	P75R	133473974.0	133473974.0	G	C	ENSMUST00000033617.13:c.224C>G	P75R	AACR-H0651110	AACR-H0651110-M01-V01	AACR		False	False	False	False	False	137
BTK	ENSG00000010671.11	ENST00000308731.7	chrX	18	-	True	100629541	100629541	G	C	ENST00000308731.7:c.223C>G	P75A	Missense	E_2	SNP	True	0	Class 0: This mutation can be originally modeled.	6aa	131aa	Btk	ENSMUSG00000031264.14	ENSMUST00000033617.13	chrX	18	-	SNP	Missense	E_2	133473975.0	133473975.0	G	C	ENSMUST00000033617.13:c.223C>G	P75A	133473975.0	133473975.0	G	C	ENSMUST00000033617.13:c.223C>G	P75A	AACR-H0651111	AACR-H0651111-M01-V01	AACR		False	False	False	False	False	137
BTK	ENSG00000010671.11	ENST00000308731.7	chrX	18	-	True	100629542	100629542	A	G	ENST00000308731.7:c.222T>C	P74delinsP	Silent	E_2	SNP	True	0	Class 0: This mutation can be originally modeled.	5aa	132aa	Btk	ENSMUSG00000031264.14	ENSMUST00000033617.13	chrX	18	-	SNP	Silent	E_2	133473976.0	133473976.0	T	G	ENSMUST00000033617.13:c.222A>C	P74delinsP	133473976.0	133473976.0	T	G	ENSMUST00000033617.13:c.222A>C	P74delinsP	AACR-H0651112	AACR-H0651112-M01-V01	AACR		False	False	False	False	False	137
BTK	ENSG00000010671.11	ENST00000308731.7	chrX	18	-	True	100629544	100629544	G	T	ENST00000308731.7:c.220C>A	P74T	Missense	E_2	SNP	True	0	Class 0: This mutation can be originally modeled.	5aa	132aa	Btk	ENSMUSG00000031264.14	ENSMUST00000033617.13	chrX	18	-	SNP	Missense	E_2	133473978.0	133473978.0	G	T	ENSMUST00000033617.13:c.220C>A	P74T	133473978.0	133473978.0	G	T	ENSMUST00000033617.13:c.220C>A	P74T	AACR-H0651113	AACR-H0651113-M01-V01	AACR		False	False	False	False	False	137
BTK	ENSG00000010671.11	ENST00000308731.7	chrX	18	-	True	100629546	100629546	G	A	ENST00000308731.7:c.218C>T	P73L	Missense	E_2	SNP	True	0	Class 0: This mutation can be originally modeled.	4aa	133aa	Btk	ENSMUSG00000031264.14	ENSMUST00000033617.13	chrX	18	-	SNP	Missense	E_2	133473980.0	133473980.0	G	A	ENSMUST00000033617.13:c.218C>T	P73L	133473980.0	133473980.0	G	A	ENSMUST00000033617.13:c.218C>T	P73L	AACR-H0651114	AACR-H0651114-M01-V01	AACR		False	False	False	False	False	137
BTK	ENSG00000010671.11	ENST00000308731.7	chrX	18	-	True	100629550	100629550	T	A	ENST00000308731.7:c.214A>T	N72Y	Missense	E_2	SNP	True	0	Class 0: This mutation can be originally modeled.	3aa	134aa	Btk	ENSMUSG00000031264.14	ENSMUST00000033617.13	chrX	18	-	SNP	Missense	E_2	133473984.0	133473984.0	T	A	ENSMUST00000033617.13:c.214A>T	N72Y	133473984.0	133473984.0	T	A	ENSMUST00000033617.13:c.214A>T	N72Y	AACR-H0651115	AACR-H0651115-M01-V01	AACR		False	False	False	False	False	137
BTK	ENSG00000010671.11	ENST00000308731.7	chrX	18	-	True	100629600	100629600	G	T	ENST00000308731.7:c.164C>A	S55*	Nonsense	E_2	SNP	True	0	Class 0: This mutation can be originally modeled.	54aa	11aa	Btk	ENSMUSG00000031264.14	ENSMUST00000033617.13	chrX	18	-	SNP	Nonsense	E_2	133474034.0	133474034.0	G	T	ENSMUST00000033617.13:c.164C>A	S55*	133474034.0	133474034.0	G	T	ENSMUST00000033617.13:c.164C>A	S55*	AACR-H0651116	AACR-H0651116-M01-V01	AACR		False	False	False	False	False	65
BTK	ENSG00000010671.11	ENST00000308731.7	chrX	18	-	True	100629553	100629553	T	G	ENST00000308731.7:c.211A>C	K71Q	Missense	E_2	SNP	True	0	Class 0: This mutation can be originally modeled.	2aa	135aa	Btk	ENSMUSG00000031264.14	ENSMUST00000033617.13	chrX	18	-	SNP	Missense	E_2	133473987.0	133473987.0	T	G	ENSMUST00000033617.13:c.211A>C	K71Q	133473987.0	133473987.0	T	G	ENSMUST00000033617.13:c.211A>C	K71Q	AACR-H0651117	AACR-H0651117-M01-V01	AACR		False	False	False	False	False	137
BTK	ENSG00000010671.11	ENST00000308731.7	chrX	18	-	True	100629561	100629561	A	G	ENST00000308731.7:c.203T>C	V68A	Missense	E_2	SNP	True	0	Class 0: This mutation can be originally modeled.	0aa	0aa	Btk	ENSMUSG00000031264.14	ENSMUST00000033617.13	chrX	18	-	SNP	Missense	E_2	133473998.0	133473998.0	A	G	ENSMUST00000033617.13:c.200T>C	V67A	133473998.0	133473998.0	A	G	ENSMUST00000033617.13:c.200T>C	V67A	AACR-H0651118	AACR-H0651118-M01-V01	AACR		False	False	False	False	False	0
BTK	ENSG00000010671.11	ENST00000308731.7	chrX	18	-	True	100629562	100629562	C	T	ENST00000308731.7:c.202G>A	V68I	Missense	E_2	SNP	True	0	Class 0: This mutation can be originally modeled.	0aa	0aa	Btk	ENSMUSG00000031264.14	ENSMUST00000033617.13	chrX	18	-	SNP	Missense	E_2	133473999.0	133473999.0	C	T	ENSMUST00000033617.13:c.199G>A	V67I	133473999.0	133473999.0	C	T	ENSMUST00000033617.13:c.199G>A	V67I	AACR-H0651119	AACR-H0651119-M01-V01	AACR		False	False	False	False	False	0
BTK	ENSG00000010671.11	ENST00000308731.7	chrX	18	-	True	100629571	100629571	C	T	ENST00000308731.7:c.193G>A	E65K	Missense	E_2	SNP	True	0	Class 0: This mutation can be originally modeled.	64aa	1aa	Btk	ENSMUSG00000031264.14	ENSMUST00000033617.13	chrX	18	-	SNP	Missense	E_2	133474005.0	133474005.0	C	T	ENSMUST00000033617.13:c.193G>A	E65K	133474005.0	133474005.0	C	T	ENSMUST00000033617.13:c.193G>A	E65K	AACR-H0651120	AACR-H0651120-M01-V01	AACR		False	False	False	False	False	65
BTK	ENSG00000010671.11	ENST00000308731.7	chrX	18	-	True	100629576	100629576	C	T	ENST00000308731.7:c.188G>A	C63Y	Missense	E_2	SNP	True	0	Class 0: This mutation can be originally modeled.	62aa	3aa	Btk	ENSMUSG00000031264.14	ENSMUST00000033617.13	chrX	18	-	SNP	Missense	E_2	133474010.0	133474010.0	C	T	ENSMUST00000033617.13:c.188G>A	C63Y	133474010.0	133474010.0	C	T	ENSMUST00000033617.13:c.188G>A	C63Y	AACR-H0651121	AACR-H0651121-M01-V01	AACR		False	False	False	False	False	65
BTK	ENSG00000010671.11	ENST00000308731.7	chrX	18	-	True	100629579	100629579	G	T	ENST00000308731.7:c.185C>A	T62N	Missense	E_2	SNP	True	0	Class 0: This mutation can be originally modeled.	61aa	4aa	Btk	ENSMUSG00000031264.14	ENSMUST00000033617.13	chrX	18	-	SNP	Missense	E_2	133474013.0	133474013.0	G	T	ENSMUST00000033617.13:c.185C>A	T62N	133474013.0	133474013.0	G	T	ENSMUST00000033617.13:c.185C>A	T62N	AACR-H0651122	AACR-H0651122-M01-V01	AACR		False	False	False	False	False	65
BTK	ENSG00000010671.11	ENST00000308731.7	chrX	18	-	True	100629583	100629583	T	C	ENST00000308731.7:c.181A>G	I61V	Missense	E_2	SNP	True	0	Class 0: This mutation can be originally modeled.	60aa	5aa	Btk	ENSMUSG00000031264.14	ENSMUST00000033617.13	chrX	18	-	SNP	Missense	E_2	133474017.0	133474017.0	T	C	ENSMUST00000033617.13:c.181A>G	I61V	133474017.0	133474017.0	T	C	ENSMUST00000033617.13:c.181A>G	I61V	AACR-H0651124	AACR-H0651124-M01-V01	AACR		False	False	False	False	False	65
BTK	ENSG00000010671.11	ENST00000308731.7	chrX	18	-	True	100626650	100626650	T	G	ENST00000308731.7:c.280A>C	I94L	Missense	E_3	SNP	True	0	Class 0: This mutation can be originally modeled.	25aa	112aa	Btk	ENSMUSG00000031264.14	ENSMUST00000033617.13	chrX	18	-	SNP	Missense	E_3	133469683.0	133469683.0	T	G	ENSMUST00000033617.13:c.280A>C	I94L	133469683.0	133469683.0	T	G	ENSMUST00000033617.13:c.280A>C	I94L	AACR-H0651129	AACR-H0651129-M01-V01	AACR		False	False	False	False	False	137
BTK	ENSG00000010671.11	ENST00000308731.7	chrX	18	-	True	100626652	100626652	G	T	ENST00000308731.7:c.278C>A	S93*	Nonsense	E_3	SNP	True	0	Class 0: This mutation can be originally modeled.	24aa	113aa	Btk	ENSMUSG00000031264.14	ENSMUST00000033617.13	chrX	18	-	SNP	Nonsense	E_3	133469685.0	133469685.0	G	T	ENSMUST00000033617.13:c.278C>A	S93*	133469685.0	133469685.0	G	T	ENSMUST00000033617.13:c.278C>A	S93*	AACR-H0651130	AACR-H0651130-M01-V01	AACR		False	False	False	False	False	137
BTK	ENSG00000010671.11	ENST00000308731.7	chrX	18	-	True	100626659	100626659	G	C	ENST00000308731.7:c.271C>G	Q91E	Missense	E_3	SNP	True	0	Class 0: This mutation can be originally modeled.	22aa	115aa	Btk	ENSMUSG00000031264.14	ENSMUST00000033617.13	chrX	18	-	SNP	Missense	E_3	133469692.0	133469692.0	G	C	ENSMUST00000033617.13:c.271C>G	Q91E	133469692.0	133469692.0	G	C	ENSMUST00000033617.13:c.271C>G	Q91E	AACR-H0651131	AACR-H0651131-M01-V01	AACR		False	False	False	False	False	137
BTK	ENSG00000010671.11	ENST00000308731.7	chrX	18	-	True	100626659	100626659	G	T	ENST00000308731.7:c.271C>A	Q91K	Missense	E_3	SNP	True	0	Class 0: This mutation can be originally modeled.	22aa	115aa	Btk	ENSMUSG00000031264.14	ENSMUST00000033617.13	chrX	18	-	SNP	Missense	E_3	133469692.0	133469692.0	G	T	ENSMUST00000033617.13:c.271C>A	Q91K	133469692.0	133469692.0	G	T	ENSMUST00000033617.13:c.271C>A	Q91K	AACR-H0651132	AACR-H0651132-M01-V01	AACR		False	False	False	False	False	137
BTK	ENSG00000010671.11	ENST00000308731.7	chrX	18	-	True	100626661	100626661	T	A	ENST00000308731.7:c.269A>T	E90V	Missense	E_3	SNP	True	0	Class 0: This mutation can be originally modeled.	21aa	116aa	Btk	ENSMUSG00000031264.14	ENSMUST00000033617.13	chrX	18	-	SNP	Missense	E_3	133469694.0	133469694.0	T	A	ENSMUST00000033617.13:c.269A>T	E90V	133469694.0	133469694.0	T	A	ENSMUST00000033617.13:c.269A>T	E90V	AACR-H0651133	AACR-H0651133-M01-V01	AACR		False	False	False	False	False	137
BTK	ENSG00000010671.11	ENST00000308731.7	chrX	18	-	True	100626662	100626662	C	G	ENST00000308731.7:c.268G>C	E90Q	Missense	E_3	SNP	True	0	Class 0: This mutation can be originally modeled.	21aa	116aa	Btk	ENSMUSG00000031264.14	ENSMUST00000033617.13	chrX	18	-	SNP	Missense	E_3	133469695.0	133469695.0	C	G	ENSMUST00000033617.13:c.268G>C	E90Q	133469695.0	133469695.0	C	G	ENSMUST00000033617.13:c.268G>C	E90Q	AACR-H0651134	AACR-H0651134-M01-V01	AACR		False	False	False	False	False	137
BTK	ENSG00000010671.11	ENST00000308731.7	chrX	18	-	True	100626662	100626662	C	T	ENST00000308731.7:c.268G>A	E90K	Missense	E_3	SNP	True	0	Class 0: This mutation can be originally modeled.	21aa	116aa	Btk	ENSMUSG00000031264.14	ENSMUST00000033617.13	chrX	18	-	SNP	Missense	E_3	133469695.0	133469695.0	C	T	ENSMUST00000033617.13:c.268G>A	E90K	133469695.0	133469695.0	C	T	ENSMUST00000033617.13:c.268G>A	E90K	AACR-H0651135	AACR-H0651135-M01-V01	AACR		False	False	False	False	False	137
BTK	ENSG00000010671.11	ENST00000308731.7	chrX	18	-	True	100626663	100626663	C	A	ENST00000308731.7:c.267G>T	M89I	Missense	E_3	SNP	True	0	Class 0: This mutation can be originally modeled.	20aa	117aa	Btk	ENSMUSG00000031264.14	ENSMUST00000033617.13	chrX	18	-	SNP	Missense	E_3	133469696.0	133469696.0	C	A	ENSMUST00000033617.13:c.267G>T	M89I	133469696.0	133469696.0	C	A	ENSMUST00000033617.13:c.267G>T	M89I	AACR-H0651136	AACR-H0651136-M01-V01	AACR		False	False	False	False	False	137
BTK	ENSG00000010671.11	ENST00000308731.7	chrX	18	-	True	100626670	100626670	C	A	ENST00000308731.7:c.260G>T	S87I	Missense	E_3	SNP	True	0	Class 0: This mutation can be originally modeled.	18aa	119aa	Btk	ENSMUSG00000031264.14	ENSMUST00000033617.13	chrX	18	-	SNP	Missense	E_3	133469703.0	133469703.0	C	A	ENSMUST00000033617.13:c.260G>T	S87I	133469703.0	133469703.0	C	A	ENSMUST00000033617.13:c.260G>T	S87I	AACR-H0651137	AACR-H0651137-M01-V01	AACR		False	False	False	False	False	137
BTK	ENSG00000010671.11	ENST00000308731.7	chrX	18	-	True	100626670	100626670	C	T	ENST00000308731.7:c.260G>A	S87N	Missense	E_3	SNP	True	0	Class 0: This mutation can be originally modeled.	18aa	119aa	Btk	ENSMUSG00000031264.14	ENSMUST00000033617.13	chrX	18	-	SNP	Missense	E_3	133469703.0	133469703.0	C	T	ENSMUST00000033617.13:c.260G>A	S87N	133469703.0	133469703.0	C	T	ENSMUST00000033617.13:c.260G>A	S87N	AACR-H0651138	AACR-H0651138-M01-V01	AACR		False	False	False	False	False	137
BTK	ENSG00000010671.11	ENST00000308731.7	chrX	18	-	True	100626675	100626675	C	G	ENST00000308731.7:c.255G>C	E85D	Missense	E_3	SNP	True	0	Class 0: This mutation can be originally modeled.	16aa	121aa	Btk	ENSMUSG00000031264.14	ENSMUST00000033617.13	chrX	18	-	SNP	Missense	E_3	133469708.0	133469708.0	C	G	ENSMUST00000033617.13:c.255G>C	E85D	133469708.0	133469708.0	C	G	ENSMUST00000033617.13:c.255G>C	E85D	AACR-H0651139	AACR-H0651139-M01-V01	AACR		False	False	False	False	False	137
BTK	ENSG00000010671.11	ENST00000308731.7	chrX	18	-	True	100626677	100626677	C	T	ENST00000308731.7:c.253G>A	E85K	Missense	E_3	SNP	True	0	Class 0: This mutation can be originally modeled.	16aa	121aa	Btk	ENSMUSG00000031264.14	ENSMUST00000033617.13	chrX	18	-	SNP	Missense	E_3	133469710.0	133469710.0	C	T	ENSMUST00000033617.13:c.253G>A	E85K	133469710.0	133469710.0	C	T	ENSMUST00000033617.13:c.253G>A	E85K	AACR-H0651140	AACR-H0651140-M01-V01	AACR		False	False	False	False	False	137
BTK	ENSG00000010671.11	ENST00000308731.7	chrX	18	-	True	100626685	100626685	C	A	ENST00000308731.7:c.245G>T	R82I	Missense	E_3	SNP	True	0	Class 0: This mutation can be originally modeled.	13aa	124aa	Btk	ENSMUSG00000031264.14	ENSMUST00000033617.13	chrX	18	-	SNP	Missense	E_3	133469718.0	133469718.0	C	A	ENSMUST00000033617.13:c.245G>T	R82I	133469718.0	133469718.0	C	A	ENSMUST00000033617.13:c.245G>T	R82I	AACR-H0651142	AACR-H0651142-M01-V01	AACR		False	False	False	False	False	137
BTK	ENSG00000010671.11	ENST00000308731.7	chrX	18	-	True	100629584	100629584	C	A	ENST00000308731.7:c.180G>T	K60N	Missense	E_2	SNP	True	0	Class 0: This mutation can be originally modeled.	59aa	6aa	Btk	ENSMUSG00000031264.14	ENSMUST00000033617.13	chrX	18	-	SNP	Missense	E_2	133474018.0	133474018.0	C	A	ENSMUST00000033617.13:c.180G>T	K60N	133474018.0	133474018.0	C	A	ENSMUST00000033617.13:c.180G>T	K60N	AACR-H0651146	AACR-H0651146-M01-V01	AACR		False	False	False	False	False	65
BTK	ENSG00000010671.11	ENST00000308731.7	chrX	18	-	True	100629607	100629607	T	G	ENST00000308731.7:c.157A>C	K53Q	Missense	E_2	SNP	True	0	Class 0: This mutation can be originally modeled.	52aa	13aa	Btk	ENSMUSG00000031264.14	ENSMUST00000033617.13	chrX	18	-	SNP	Missense	E_2	133474041.0	133474041.0	T	G	ENSMUST00000033617.13:c.157A>C	K53Q	133474041.0	133474041.0	T	G	ENSMUST00000033617.13:c.157A>C	K53Q	AACR-H0651147	AACR-H0651147-M01-V01	AACR		False	False	False	False	False	65
BTK	ENSG00000010671.11	ENST00000308731.7	chrX	18	-	True	100630212	100630212	A	G	ENST00000308731.7:c.61T>C	S21P	Missense	E_1	SNP	True	0	Class 0: This mutation can be originally modeled.	20aa	45aa	Btk	ENSMUSG00000031264.14	ENSMUST00000033617.13	chrX	18	-	SNP	Missense	E_1	133474746.0	133474746.0	A	G	ENSMUST00000033617.13:c.61T>C	S21P	133474746.0	133474746.0	A	G	ENSMUST00000033617.13:c.61T>C	S21P	AACR-H0651148	AACR-H0651148-M01-V01	AACR		False	False	False	False	False	65
BTK	ENSG00000010671.11	ENST00000308731.7	chrX	18	-	True	100630184	100630184	A	G	ENST00000308731.7:c.89T>C	F30S	Missense	E_1	SNP	True	0	Class 0: This mutation can be originally modeled.	29aa	36aa	Btk	ENSMUSG00000031264.14	ENSMUST00000033617.13	chrX	18	-	SNP	Missense	E_1	133474718.0	133474718.0	A	G	ENSMUST00000033617.13:c.89T>C	F30S	133474718.0	133474718.0	A	G	ENSMUST00000033617.13:c.89T>C	F30S	AACR-H0651149	AACR-H0651149-M01-V01	AACR		False	False	False	False	False	65
BTK	ENSG00000010671.11	ENST00000308731.7	chrX	18	-	True	100630151	100630151	T	A	ENST00000308731.7:c.122A>T	E41V	Missense	E_1	SNP	True	0	Class 0: This mutation can be originally modeled.	40aa	25aa	Btk	ENSMUSG00000031264.14	ENSMUST00000033617.13	chrX	18	-	SNP	Missense	E_1	133474685.0	133474685.0	T	A	ENSMUST00000033617.13:c.122A>T	E41V	133474685.0	133474685.0	T	A	ENSMUST00000033617.13:c.122A>T	E41V	AACR-H0651150	AACR-H0651150-M01-V01	AACR		False	False	False	False	False	65
BTK	ENSG00000010671.11	ENST00000308731.7	chrX	18	-	True	100630154	100630154	T	G	ENST00000308731.7:c.119A>C	Y40S	Missense	E_1	SNP	True	0	Class 0: This mutation can be originally modeled.	39aa	26aa	Btk	ENSMUSG00000031264.14	ENSMUST00000033617.13	chrX	18	-	SNP	Missense	E_1	133474688.0	133474688.0	T	G	ENSMUST00000033617.13:c.119A>C	Y40S	133474688.0	133474688.0	T	G	ENSMUST00000033617.13:c.119A>C	Y40S	AACR-H0651151	AACR-H0651151-M01-V01	AACR		False	False	False	False	False	65
BTK	ENSG00000010671.11	ENST00000308731.7	chrX	18	-	True	100630159	100630159	G	T	ENST00000308731.7:c.114C>A	S38delinsS	Silent	E_1	SNP	True	0	Class 0: This mutation can be originally modeled.	37aa	28aa	Btk	ENSMUSG00000031264.14	ENSMUST00000033617.13	chrX	18	-	SNP	Silent	E_1	133474693.0	133474693.0	T	T	ENSMUST00000033617.13:c.114A>A	S38delinsS	133474693.0	133474693.0	T	T	ENSMUST00000033617.13:c.114A>A	S38delinsS	AACR-H0651152	AACR-H0651152-M01-V01	AACR		False	False	False	False	False	65
BTK	ENSG00000010671.11	ENST00000308731.7	chrX	18	-	True	100630174	100630174	G	A	ENST00000308731.7:c.99C>T	T33delinsT	Silent	E_1	SNP	True	0	Class 0: This mutation can be originally modeled.	32aa	33aa	Btk	ENSMUSG00000031264.14	ENSMUST00000033617.13	chrX	18	-	SNP	Silent	E_1	133474708.0	133474708.0	A	A	ENSMUST00000033617.13:c.99T>T	T33delinsT	133474708.0	133474708.0	A	A	ENSMUST00000033617.13:c.99T>T	T33delinsT	AACR-H0651154	AACR-H0651154-M01-V01	AACR		False	False	False	False	False	65
BTK	ENSG00000010671.11	ENST00000308731.7	chrX	18	-	True	100630175	100630175	G	T	ENST00000308731.7:c.98C>A	T33N	Missense	E_1	SNP	True	0	Class 0: This mutation can be originally modeled.	32aa	33aa	Btk	ENSMUSG00000031264.14	ENSMUST00000033617.13	chrX	18	-	SNP	Missense	E_1	133474709.0	133474709.0	G	T	ENSMUST00000033617.13:c.98C>A	T33N	133474709.0	133474709.0	G	T	ENSMUST00000033617.13:c.98C>A	T33N	AACR-H0651155	AACR-H0651155-M01-V01	AACR		False	False	False	False	False	65
BTK	ENSG00000010671.11	ENST00000308731.7	chrX	18	-	True	100630177	100630177	C	G	ENST00000308731.7:c.96G>C	L32F	Missense	E_1	SNP	True	0	Class 0: This mutation can be originally modeled.	31aa	34aa	Btk	ENSMUSG00000031264.14	ENSMUST00000033617.13	chrX	18	-	SNP	Missense	E_1	133474711.0	133474711.0	C	G	ENSMUST00000033617.13:c.96G>C	L32F	133474711.0	133474711.0	C	G	ENSMUST00000033617.13:c.96G>C	L32F	AACR-H0651156	AACR-H0651156-M01-V01	AACR		False	False	False	False	False	65
BTK	ENSG00000010671.11	ENST00000308731.7	chrX	18	-	True	100630179	100630179	A	C	ENST00000308731.7:c.94T>G	L32V	Missense	E_1	SNP	True	0	Class 0: This mutation can be originally modeled.	31aa	34aa	Btk	ENSMUSG00000031264.14	ENSMUST00000033617.13	chrX	18	-	SNP	Missense	E_1	133474713.0	133474713.0	A	C	ENSMUST00000033617.13:c.94T>G	L32V	133474713.0	133474713.0	A	C	ENSMUST00000033617.13:c.94T>G	L32V	AACR-H0651157	AACR-H0651157-M01-V01	AACR		False	False	False	False	False	65
BTK	ENSG00000010671.11	ENST00000308731.7	chrX	18	-	True	100629608	100629608	C	A	ENST00000308731.7:c.156G>T	K52N	Missense	E_2	SNP	True	0	Class 0: This mutation can be originally modeled.	51aa	14aa	Btk	ENSMUSG00000031264.14	ENSMUST00000033617.13	chrX	18	-	SNP	Missense	E_2	133474042.0	133474042.0	C	A	ENSMUST00000033617.13:c.156G>T	K52N	133474042.0	133474042.0	C	A	ENSMUST00000033617.13:c.156G>T	K52N	AACR-H0651159	AACR-H0651159-M01-V01	AACR		False	False	False	False	False	65
BTK	ENSG00000010671.11	ENST00000308731.7	chrX	18	-	True	100630190	100630190	C	A	ENST00000308731.7:c.83G>T	R28L	Missense	E_1	SNP	True	0	Class 0: This mutation can be originally modeled.	27aa	38aa	Btk	ENSMUSG00000031264.14	ENSMUST00000033617.13	chrX	18	-	SNP	Missense	E_1	133474724.0	133474724.0	C	A	ENSMUST00000033617.13:c.83G>T	R28L	133474724.0	133474724.0	C	A	ENSMUST00000033617.13:c.83G>T	R28L	AACR-H0651160	AACR-H0651160-M01-V01	AACR		False	False	False	False	False	65
BTK	ENSG00000010671.11	ENST00000308731.7	chrX	18	-	True	100630192	100630192	C	A	ENST00000308731.7:c.81G>T	K27N	Missense	E_1	SNP	True	0	Class 0: This mutation can be originally modeled.	26aa	39aa	Btk	ENSMUSG00000031264.14	ENSMUST00000033617.13	chrX	18	-	SNP	Missense	E_1	133474726.0	133474726.0	C	A	ENSMUST00000033617.13:c.81G>T	K27N	133474726.0	133474726.0	C	A	ENSMUST00000033617.13:c.81G>T	K27N	AACR-H0651161	AACR-H0651161-M01-V01	AACR		False	False	False	False	False	65
BTK	ENSG00000010671.11	ENST00000308731.7	chrX	18	-	True	100630193	100630193	T	A	ENST00000308731.7:c.80A>T	K27M	Missense	E_1	SNP	True	0	Class 0: This mutation can be originally modeled.	26aa	39aa	Btk	ENSMUSG00000031264.14	ENSMUST00000033617.13	chrX	18	-	SNP	Missense	E_1	133474727.0	133474727.0	T	A	ENSMUST00000033617.13:c.80A>T	K27M	133474727.0	133474727.0	T	A	ENSMUST00000033617.13:c.80A>T	K27M	AACR-H0651162	AACR-H0651162-M01-V01	AACR		False	False	False	False	False	65
BTK	ENSG00000010671.11	ENST00000308731.7	chrX	18	-	True	100630195	100630195	C	G	ENST00000308731.7:c.78G>C	K26N	Missense	E_1	SNP	True	0	Class 0: This mutation can be originally modeled.	25aa	40aa	Btk	ENSMUSG00000031264.14	ENSMUST00000033617.13	chrX	18	-	SNP	Missense	E_1	133474729.0	133474729.0	C	G	ENSMUST00000033617.13:c.78G>C	K26N	133474729.0	133474729.0	C	G	ENSMUST00000033617.13:c.78G>C	K26N	AACR-H0651163	AACR-H0651163-M01-V01	AACR		False	False	False	False	False	65
BTK	ENSG00000010671.11	ENST00000308731.7	chrX	18	-	True	100630200	100630200	A	C	ENST00000308731.7:c.73T>G	F25V	Missense	E_1	SNP	True	0	Class 0: This mutation can be originally modeled.	24aa	41aa	Btk	ENSMUSG00000031264.14	ENSMUST00000033617.13	chrX	18	-	SNP	Missense	E_1	133474734.0	133474734.0	A	C	ENSMUST00000033617.13:c.73T>G	F25V	133474734.0	133474734.0	A	C	ENSMUST00000033617.13:c.73T>G	F25V	AACR-H0651164	AACR-H0651164-M01-V01	AACR		False	False	False	False	False	65
BTK	ENSG00000010671.11	ENST00000308731.7	chrX	18	-	True	100630203	100630203	T	G	ENST00000308731.7:c.70A>C	N24H	Missense	E_1	SNP	True	0	Class 0: This mutation can be originally modeled.	23aa	42aa	Btk	ENSMUSG00000031264.14	ENSMUST00000033617.13	chrX	18	-	SNP	Missense	E_1	133474737.0	133474737.0	T	G	ENSMUST00000033617.13:c.70A>C	N24H	133474737.0	133474737.0	T	G	ENSMUST00000033617.13:c.70A>C	N24H	AACR-H0651165	AACR-H0651165-M01-V01	AACR		False	False	False	False	False	65
BTK	ENSG00000010671.11	ENST00000308731.7	chrX	18	-	True	100630209	100630209	G	A	ENST00000308731.7:c.64C>T	P22S	Missense	E_1	SNP	True	0	Class 0: This mutation can be originally modeled.	21aa	44aa	Btk	ENSMUSG00000031264.14	ENSMUST00000033617.13	chrX	18	-	SNP	Missense	E_1	133474743.0	133474743.0	G	A	ENSMUST00000033617.13:c.64C>T	P22S	133474743.0	133474743.0	G	A	ENSMUST00000033617.13:c.64C>T	P22S	AACR-H0651166	AACR-H0651166-M01-V01	AACR		False	False	False	False	False	65
BTK	ENSG00000010671.11	ENST00000308731.7	chrX	18	-	True	100630211	100630211	G	A	ENST00000308731.7:c.62C>T	S21L	Missense	E_1	SNP	True	0	Class 0: This mutation can be originally modeled.	20aa	45aa	Btk	ENSMUSG00000031264.14	ENSMUST00000033617.13	chrX	18	-	SNP	Missense	E_1	133474745.0	133474745.0	G	A	ENSMUST00000033617.13:c.62C>T	S21L	133474745.0	133474745.0	G	A	ENSMUST00000033617.13:c.62C>T	S21L	AACR-H0651167	AACR-H0651167-M01-V01	AACR		False	False	False	False	False	65
BTK	ENSG00000010671.11	ENST00000308731.7	chrX	18	-	True	100630149	100630149	A	G	ENST00000308731.7:c.124T>C	Y42H	Missense	E_1	SNP	True	0	Class 0: This mutation can be originally modeled.	41aa	24aa	Btk	ENSMUSG00000031264.14	ENSMUST00000033617.13	chrX	18	-	SNP	Missense	E_1	133474683.0	133474683.0	A	G	ENSMUST00000033617.13:c.124T>C	Y42H	133474683.0	133474683.0	A	G	ENSMUST00000033617.13:c.124T>C	Y42H	AACR-H0651168	AACR-H0651168-M01-V01	AACR		False	False	False	False	False	65
BTK	ENSG00000010671.11	ENST00000308731.7	chrX	18	-	True	100630146	100630146	C	G	ENST00000308731.7:c.127G>C	D43H	Missense	E_1	SNP	True	0	Class 0: This mutation can be originally modeled.	42aa	23aa	Btk	ENSMUSG00000031264.14	ENSMUST00000033617.13	chrX	18	-	SNP	Missense	E_1	133474680.0	133474680.0	C	G	ENSMUST00000033617.13:c.127G>C	D43H	133474680.0	133474680.0	C	G	ENSMUST00000033617.13:c.127G>C	D43H	AACR-H0651169	AACR-H0651169-M01-V01	AACR		False	False	False	False	False	65
BTK	ENSG00000010671.11	ENST00000308731.7	chrX	18	-	True	100630143	100630143	A	T	ENST00000308731.7:c.130T>A	F44I	Missense	E_1	SNP	True	0	Class 0: This mutation can be originally modeled.	43aa	22aa	Btk	ENSMUSG00000031264.14	ENSMUST00000033617.13	chrX	18	-	SNP	Missense	E_1	133474677.0	133474677.0	A	T	ENSMUST00000033617.13:c.130T>A	F44I	133474677.0	133474677.0	A	T	ENSMUST00000033617.13:c.130T>A	F44I	AACR-H0651170	AACR-H0651170-M01-V01	AACR		False	False	False	False	False	65
BTK	ENSG00000010671.11	ENST00000308731.7	chrX	18	-	True	100630142	100630142	A	G	ENST00000308731.7:c.131T>C	F44S	Missense	E_1	SNP	True	0	Class 0: This mutation can be originally modeled.	43aa	22aa	Btk	ENSMUSG00000031264.14	ENSMUST00000033617.13	chrX	18	-	SNP	Missense	E_1	133474676.0	133474676.0	A	G	ENSMUST00000033617.13:c.131T>C	F44S	133474676.0	133474676.0	A	G	ENSMUST00000033617.13:c.131T>C	F44S	AACR-H0651171	AACR-H0651171-M01-V01	AACR		False	False	False	False	False	65
BTK	ENSG00000010671.11	ENST00000308731.7	chrX	18	-	True	100629609	100629609	T	C	ENST00000308731.7:c.155A>G	K52R	Missense	E_2	SNP	True	0	Class 0: This mutation can be originally modeled.	51aa	14aa	Btk	ENSMUSG00000031264.14	ENSMUST00000033617.13	chrX	18	-	SNP	Missense	E_2	133474043.0	133474043.0	T	C	ENSMUST00000033617.13:c.155A>G	K52R	133474043.0	133474043.0	T	C	ENSMUST00000033617.13:c.155A>G	K52R	AACR-H0651172	AACR-H0651172-M01-V01	AACR		False	False	False	False	False	65
BTK	ENSG00000010671.11	ENST00000308731.7	chrX	18	-	True	100629610	100629610	T	C	ENST00000308731.7:c.154A>G	K52E	Missense	E_2	SNP	True	0	Class 0: This mutation can be originally modeled.	51aa	14aa	Btk	ENSMUSG00000031264.14	ENSMUST00000033617.13	chrX	18	-	SNP	Missense	E_2	133474044.0	133474044.0	T	C	ENSMUST00000033617.13:c.154A>G	K52E	133474044.0	133474044.0	T	C	ENSMUST00000033617.13:c.154A>G	K52E	AACR-H0651173	AACR-H0651173-M01-V01	AACR		False	False	False	False	False	65
BTK	ENSG00000010671.11	ENST00000308731.7	chrX	18	-	True	100629612	100629612	C	T	ENST00000308731.7:c.152G>A	S51N	Missense	E_2	SNP	True	0	Class 0: This mutation can be originally modeled.	50aa	15aa	Btk	ENSMUSG00000031264.14	ENSMUST00000033617.13	chrX	18	-	SNP	Missense	E_2	133474046.0	133474046.0	C	T	ENSMUST00000033617.13:c.152G>A	S51N	133474046.0	133474046.0	C	T	ENSMUST00000033617.13:c.152G>A	S51N	AACR-H0651174	AACR-H0651174-M01-V01	AACR		False	False	False	False	False	65
BTK	ENSG00000010671.11	ENST00000308731.7	chrX	18	-	True	100629614	100629614	G	T	ENST00000308731.7:c.150C>A	G50delinsG	Silent	E_2	SNP	True	0	Class 0: This mutation can be originally modeled.	49aa	16aa	Btk	ENSMUSG00000031264.14	ENSMUST00000033617.13	chrX	18	-	SNP	Silent	E_2	133474048.0	133474048.0	G	T	ENSMUST00000033617.13:c.150C>A	G50delinsG	133474048.0	133474048.0	G	T	ENSMUST00000033617.13:c.150C>A	G50delinsG	AACR-H0651175	AACR-H0651175-M01-V01	AACR		False	False	False	False	False	65
BTK	ENSG00000010671.11	ENST00000308731.7	chrX	18	-	True	100629615	100629615	C	T	ENST00000308731.7:c.149G>A	G50D	Missense	E_2	SNP	True	0	Class 0: This mutation can be originally modeled.	49aa	16aa	Btk	ENSMUSG00000031264.14	ENSMUST00000033617.13	chrX	18	-	SNP	Missense	E_2	133474049.0	133474049.0	C	T	ENSMUST00000033617.13:c.149G>A	G50D	133474049.0	133474049.0	C	T	ENSMUST00000033617.13:c.149G>A	G50D	AACR-H0651176	AACR-H0651176-M01-V01	AACR		False	False	False	False	False	65
BTK	ENSG00000010671.11	ENST00000308731.7	chrX	18	-	True	100629616	100629616	C	T	ENST00000308731.7:c.148G>A	G50S	Missense	E_2	SNP	True	0	Class 0: This mutation can be originally modeled.	49aa	16aa	Btk	ENSMUSG00000031264.14	ENSMUST00000033617.13	chrX	18	-	SNP	Missense	E_2	133474050.0	133474050.0	C	T	ENSMUST00000033617.13:c.148G>A	G50S	133474050.0	133474050.0	C	T	ENSMUST00000033617.13:c.148G>A	G50S	AACR-H0651177	AACR-H0651177-M01-V01	AACR		False	False	False	False	False	65
BTK	ENSG00000010671.11	ENST00000308731.7	chrX	18	-	True	100629621	100629621	C	G	ENST00000308731.7:c.143G>C	R48T	Missense	E_2	SNP	True	0	Class 0: This mutation can be originally modeled.	47aa	18aa	Btk	ENSMUSG00000031264.14	ENSMUST00000033617.13	chrX	18	-	SNP	Missense	E_2	133474055.0	133474055.0	C	G	ENSMUST00000033617.13:c.143G>C	R48T	133474055.0	133474055.0	C	G	ENSMUST00000033617.13:c.143G>C	R48T	AACR-H0651178	AACR-H0651178-M01-V01	AACR		False	False	False	False	False	65
BTK	ENSG00000010671.11	ENST00000308731.7	chrX	18	-	True	100630133	100630133	C	T	ENST00000308731.7:c.140G>A	G47E	Missense	E_1	SNP	True	0	Class 0: This mutation can be originally modeled.	46aa	19aa	Btk	ENSMUSG00000031264.14	ENSMUST00000033617.13	chrX	18	-	SNP	Missense	E_1	133474667.0	133474667.0	C	T	ENSMUST00000033617.13:c.140G>A	G47E	133474667.0	133474667.0	C	T	ENSMUST00000033617.13:c.140G>A	G47E	AACR-H0651184	AACR-H0651184-M01-V01	AACR		False	False	False	False	False	65
BTK	ENSG00000010671.11	ENST00000308731.7	chrX	18	-	True	100630135	100630135	A	C	ENST00000308731.7:c.138T>G	R46delinsR	Silent	E_1	SNP	True	0	Class 0: This mutation can be originally modeled.	45aa	20aa	Btk	ENSMUSG00000031264.14	ENSMUST00000033617.13	chrX	18	-	SNP	Silent	E_1	133474669.0	133474669.0	A	C	ENSMUST00000033617.13:c.138T>G	R46delinsR	133474669.0	133474669.0	A	C	ENSMUST00000033617.13:c.138T>G	R46delinsR	AACR-H0651185	AACR-H0651185-M01-V01	AACR		False	False	False	False	False	65
BTK	ENSG00000010671.11	ENST00000308731.7	chrX	18	-	True	100630136	100630136	C	A	ENST00000308731.7:c.137G>T	R46L	Missense	E_1	SNP	True	0	Class 0: This mutation can be originally modeled.	45aa	20aa	Btk	ENSMUSG00000031264.14	ENSMUST00000033617.13	chrX	18	-	SNP	Missense	E_1	133474670.0	133474670.0	C	A	ENSMUST00000033617.13:c.137G>T	R46L	133474670.0	133474670.0	C	A	ENSMUST00000033617.13:c.137G>T	R46L	AACR-H0651186	AACR-H0651186-M01-V01	AACR		False	False	False	False	False	65
BTK	ENSG00000010671.11	ENST00000308731.7	chrX	18	-	True	100630140	100630140	C	G	ENST00000308731.7:c.133G>C	E45Q	Missense	E_1	SNP	True	0	Class 0: This mutation can be originally modeled.	44aa	21aa	Btk	ENSMUSG00000031264.14	ENSMUST00000033617.13	chrX	18	-	SNP	Missense	E_1	133474674.0	133474674.0	C	G	ENSMUST00000033617.13:c.133G>C	E45Q	133474674.0	133474674.0	C	G	ENSMUST00000033617.13:c.133G>C	E45Q	AACR-H0651187	AACR-H0651187-M01-V01	AACR		False	False	False	False	False	65
BTK	ENSG00000010671.11	ENST00000308731.7	chrX	18	-	True	100630142	100630142	A	C	ENST00000308731.7:c.131T>G	F44C	Missense	E_1	SNP	True	0	Class 0: This mutation can be originally modeled.	43aa	22aa	Btk	ENSMUSG00000031264.14	ENSMUST00000033617.13	chrX	18	-	SNP	Missense	E_1	133474676.0	133474676.0	A	C	ENSMUST00000033617.13:c.131T>G	F44C	133474676.0	133474676.0	A	C	ENSMUST00000033617.13:c.131T>G	F44C	AACR-H0651188	AACR-H0651188-M01-V01	AACR		False	False	False	False	False	65
BTK	ENSG00000010671.11	ENST00000308731.7	chrX	18	-	True	100626644	100626644	C	G	ENST00000308731.7:c.286G>C	E96Q	Missense	E_3	SNP	True	0	Class 0: This mutation can be originally modeled.	27aa	110aa	Btk	ENSMUSG00000031264.14	ENSMUST00000033617.13	chrX	18	-	SNP	Missense	E_3	133469677.0	133469677.0	C	G	ENSMUST00000033617.13:c.286G>C	E96Q	133469677.0	133469677.0	C	G	ENSMUST00000033617.13:c.286G>C	E96Q	AACR-H0651191	AACR-H0651191-M01-V01	AACR		False	False	False	False	False	137
BTK	ENSG00000010671.11	ENST00000308731.7	chrX	18	-	True	100626644	100626644	C	T	ENST00000308731.7:c.286G>A	E96K	Missense	E_3	SNP	True	0	Class 0: This mutation can be originally modeled.	27aa	110aa	Btk	ENSMUSG00000031264.14	ENSMUST00000033617.13	chrX	18	-	SNP	Missense	E_3	133469677.0	133469677.0	C	T	ENSMUST00000033617.13:c.286G>A	E96K	133469677.0	133469677.0	C	T	ENSMUST00000033617.13:c.286G>A	E96K	AACR-H0651362	AACR-H0651362-M01-V01	AACR		False	False	False	False	False	137
BTK	ENSG00000010671.11	ENST00000308731.7	chrX	18	-	True	100626643	100626643	T	C	ENST00000308731.7:c.287A>G	E96G	Missense	E_3	SNP	True	0	Class 0: This mutation can be originally modeled.	27aa	110aa	Btk	ENSMUSG00000031264.14	ENSMUST00000033617.13	chrX	18	-	SNP	Missense	E_3	133469676.0	133469676.0	T	C	ENSMUST00000033617.13:c.287A>G	E96G	133469676.0	133469676.0	T	C	ENSMUST00000033617.13:c.287A>G	E96G	AACR-H0651363	AACR-H0651363-M01-V01	AACR		False	False	False	False	False	137
BTK	ENSG00000010671.11	ENST00000308731.7	chrX	18	-	True	100611905	100611905	T	A	ENST00000308731.7:c.1216A>T	K406*	Nonsense	E_13	SNP	True	0	Class 0: This mutation can be originally modeled.	26aa	26aa	Btk	ENSMUSG00000031264.14	ENSMUST00000033617.13	chrX	18	-	SNP	Nonsense	E_13	133451189.0	133451189.0	T	A	ENSMUST00000033617.13:c.1216A>T	K406*	133451189.0	133451189.0	T	A	ENSMUST00000033617.13:c.1216A>T	K406*	AACR-H0651364	AACR-H0651364-M01-V01	AACR		False	False	False	False	False	52
BTK	ENSG00000010671.11	ENST00000308731.7	chrX	18	-	True	100613666	100613666	T	C	ENST00000308731.7:c.913A>G	I305V	Missense	E_10	SNP	True	0	Class 0: This mutation can be originally modeled.	35aa	20aa	Btk	ENSMUSG00000031264.14	ENSMUST00000033617.13	chrX	18	-	SNP	Missense	E_10	133455499.0	133455499.0	T	C	ENSMUST00000033617.13:c.913A>G	I305V	133455499.0	133455499.0	T	C	ENSMUST00000033617.13:c.913A>G	I305V	AACR-H0651365	AACR-H0651365-M01-V01	AACR		False	False	False	False	False	55
BTK	ENSG00000010671.11	ENST00000308731.7	chrX	18	-	True	100613645	100613645	C	T	ENST00000308731.7:c.934G>A	A312T	Missense	E_10	SNP	True	0	Class 0: This mutation can be originally modeled.	42aa	13aa	Btk	ENSMUSG00000031264.14	ENSMUST00000033617.13	chrX	18	-	SNP	Missense	E_10	133455478.0	133455478.0	C	T	ENSMUST00000033617.13:c.934G>A	A312T	133455478.0	133455478.0	C	T	ENSMUST00000033617.13:c.934G>A	A312T	AACR-H0651366	AACR-H0651366-M01-V01	AACR		False	False	False	False	False	55
BTK	ENSG00000010671.11	ENST00000308731.7	chrX	18	-	True	100613653	100613653	G	A	ENST00000308731.7:c.926C>T	S309F	Missense	E_10	SNP	True	0	Class 0: This mutation can be originally modeled.	39aa	16aa	Btk	ENSMUSG00000031264.14	ENSMUST00000033617.13	chrX	18	-	SNP	Missense	E_10	133455486.0	133455486.0	G	A	ENSMUST00000033617.13:c.926C>T	S309F	133455486.0	133455486.0	G	A	ENSMUST00000033617.13:c.926C>T	S309F	AACR-H0651367	AACR-H0651367-M01-V01	AACR		False	False	False	False	False	55
BTK	ENSG00000010671.11	ENST00000308731.7	chrX	18	-	True	100613653	100613653	G	T	ENST00000308731.7:c.926C>A	S309Y	Missense	E_10	SNP	True	0	Class 0: This mutation can be originally modeled.	39aa	16aa	Btk	ENSMUSG00000031264.14	ENSMUST00000033617.13	chrX	18	-	SNP	Missense	E_10	133455486.0	133455486.0	G	T	ENSMUST00000033617.13:c.926C>A	S309Y	133455486.0	133455486.0	G	T	ENSMUST00000033617.13:c.926C>A	S309Y	AACR-H0651368	AACR-H0651368-M01-V01	AACR		False	False	False	False	False	55
BTK	ENSG00000010671.11	ENST00000308731.7	chrX	18	-	True	100613657	100613657	C	A	ENST00000308731.7:c.922G>T	D308Y	Missense	E_10	SNP	True	0	Class 0: This mutation can be originally modeled.	38aa	17aa	Btk	ENSMUSG00000031264.14	ENSMUST00000033617.13	chrX	18	-	SNP	Missense	E_10	133455490.0	133455490.0	C	A	ENSMUST00000033617.13:c.922G>T	D308Y	133455490.0	133455490.0	C	A	ENSMUST00000033617.13:c.922G>T	D308Y	AACR-H0651370	AACR-H0651370-M01-V01	AACR		False	False	False	False	False	55
BTK	ENSG00000010671.11	ENST00000308731.7	chrX	18	-	True	100613657	100613657	C	T	ENST00000308731.7:c.922G>A	D308N	Missense	E_10	SNP	True	0	Class 0: This mutation can be originally modeled.	38aa	17aa	Btk	ENSMUSG00000031264.14	ENSMUST00000033617.13	chrX	18	-	SNP	Missense	E_10	133455490.0	133455490.0	C	T	ENSMUST00000033617.13:c.922G>A	D308N	133455490.0	133455490.0	C	T	ENSMUST00000033617.13:c.922G>A	D308N	AACR-H0651371	AACR-H0651371-M01-V01	AACR		False	False	False	False	False	55
BTK	ENSG00000010671.11	ENST00000308731.7	chrX	18	-	True	100613662	100613662	A	C	ENST00000308731.7:c.917T>G	V306G	Missense	E_10	SNP	True	0	Class 0: This mutation can be originally modeled.	36aa	19aa	Btk	ENSMUSG00000031264.14	ENSMUST00000033617.13	chrX	18	-	SNP	Missense	E_10	133455495.0	133455495.0	A	C	ENSMUST00000033617.13:c.917T>G	V306G	133455495.0	133455495.0	A	C	ENSMUST00000033617.13:c.917T>G	V306G	AACR-H0651372	AACR-H0651372-M01-V01	AACR		False	False	False	False	False	55
BTK	ENSG00000010671.11	ENST00000308731.7	chrX	18	-	True	100613662	100613662	A	G	ENST00000308731.7:c.917T>C	V306A	Missense	E_10	SNP	True	0	Class 0: This mutation can be originally modeled.	36aa	19aa	Btk	ENSMUSG00000031264.14	ENSMUST00000033617.13	chrX	18	-	SNP	Missense	E_10	133455495.0	133455495.0	A	G	ENSMUST00000033617.13:c.917T>C	V306A	133455495.0	133455495.0	A	G	ENSMUST00000033617.13:c.917T>C	V306A	AACR-H0651373	AACR-H0651373-M01-V01	AACR		False	False	False	False	False	55
BTK	ENSG00000010671.11	ENST00000308731.7	chrX	18	-	True	100613671	100613671	C	A	ENST00000308731.7:c.908G>T	G303V	Missense	E_10	SNP	True	0	Class 0: This mutation can be originally modeled.	33aa	22aa	Btk	ENSMUSG00000031264.14	ENSMUST00000033617.13	chrX	18	-	SNP	Missense	E_10	133455504.0	133455504.0	C	A	ENSMUST00000033617.13:c.908G>T	G303V	133455504.0	133455504.0	C	A	ENSMUST00000033617.13:c.908G>T	G303V	AACR-H0651374	AACR-H0651374-M01-V01	AACR		False	False	False	False	False	55
BTK	ENSG00000010671.11	ENST00000308731.7	chrX	18	-	True	100613672	100613672	C	A	ENST00000308731.7:c.907G>T	G303C	Missense	E_10	SNP	True	0	Class 0: This mutation can be originally modeled.	33aa	22aa	Btk	ENSMUSG00000031264.14	ENSMUST00000033617.13	chrX	18	-	SNP	Missense	E_10	133455505.0	133455505.0	C	A	ENSMUST00000033617.13:c.907G>T	G303C	133455505.0	133455505.0	C	A	ENSMUST00000033617.13:c.907G>T	G303C	AACR-H0651376	AACR-H0651376-M01-V01	AACR		False	False	False	False	False	55
BTK	ENSG00000010671.11	ENST00000308731.7	chrX	18	-	True	100613672	100613672	C	T	ENST00000308731.7:c.907G>A	G303S	Missense	E_10	SNP	True	0	Class 0: This mutation can be originally modeled.	33aa	22aa	Btk	ENSMUSG00000031264.14	ENSMUST00000033617.13	chrX	18	-	SNP	Missense	E_10	133455505.0	133455505.0	C	T	ENSMUST00000033617.13:c.907G>A	G303S	133455505.0	133455505.0	C	T	ENSMUST00000033617.13:c.907G>A	G303S	AACR-H0651377	AACR-H0651377-M01-V01	AACR		False	False	False	False	False	55
BTK	ENSG00000010671.11	ENST00000308731.7	chrX	18	-	True	100613676	100613676	T	G	ENST00000308731.7:c.903A>C	E301D	Missense	E_10	SNP	True	0	Class 0: This mutation can be originally modeled.	31aa	24aa	Btk	ENSMUSG00000031264.14	ENSMUST00000033617.13	chrX	18	-	SNP	Missense	E_10	133455509.0	133455509.0	T	G	ENSMUST00000033617.13:c.903A>C	E301D	133455509.0	133455509.0	T	G	ENSMUST00000033617.13:c.903A>C	E301D	AACR-H0651378	AACR-H0651378-M01-V01	AACR		False	False	False	False	False	55
BTK	ENSG00000010671.11	ENST00000308731.7	chrX	18	-	True	100613684	100613684	C	A	ENST00000308731.7:c.895G>T	G299W	Missense	E_10	SNP	True	0	Class 0: This mutation can be originally modeled.	29aa	26aa	Btk	ENSMUSG00000031264.14	ENSMUST00000033617.13	chrX	18	-	SNP	Missense	E_10	133455517.0	133455517.0	C	A	ENSMUST00000033617.13:c.895G>T	G299W	133455517.0	133455517.0	C	A	ENSMUST00000033617.13:c.895G>T	G299W	AACR-H0651380	AACR-H0651380-M01-V01	AACR		False	False	False	False	False	55
BTK	ENSG00000010671.11	ENST00000308731.7	chrX	18	-	True	100613645	100613645	C	G	ENST00000308731.7:c.934G>C	A312P	Missense	E_10	SNP	True	0	Class 0: This mutation can be originally modeled.	42aa	13aa	Btk	ENSMUSG00000031264.14	ENSMUST00000033617.13	chrX	18	-	SNP	Missense	E_10	133455478.0	133455478.0	C	G	ENSMUST00000033617.13:c.934G>C	A312P	133455478.0	133455478.0	C	G	ENSMUST00000033617.13:c.934G>C	A312P	AACR-H0651384	AACR-H0651384-M01-V01	AACR		False	False	False	False	False	55
BTK	ENSG00000010671.11	ENST00000308731.7	chrX	18	-	True	100613636	100613636	A	T	ENST00000308731.7:c.943T>A	Y315N	Missense	E_10	SNP	True	0	Class 0: This mutation can be originally modeled.	45aa	10aa	Btk	ENSMUSG00000031264.14	ENSMUST00000033617.13	chrX	18	-	SNP	Missense	E_10	133455469.0	133455469.0	A	T	ENSMUST00000033617.13:c.943T>A	Y315N	133455469.0	133455469.0	A	T	ENSMUST00000033617.13:c.943T>A	Y315N	AACR-H0651385	AACR-H0651385-M01-V01	AACR		False	False	False	False	False	55
BTK	ENSG00000010671.11	ENST00000308731.7	chrX	18	-	True	100615578	100615578	A	G	ENST00000308731.7:c.754T>C	W252R	Missense	E_7	SNP	True	0	Class 0: This mutation can be originally modeled.	11aa	16aa	Btk	ENSMUSG00000031264.14	ENSMUST00000033617.13	chrX	18	-	SNP	Missense	E_7	133457559.0	133457559.0	A	G	ENSMUST00000033617.13:c.754T>C	W252R	133457559.0	133457559.0	A	G	ENSMUST00000033617.13:c.754T>C	W252R	AACR-H0651386	AACR-H0651386-M01-V01	AACR		False	False	False	False	False	27
BTK	ENSG00000010671.11	ENST00000308731.7	chrX	18	-	True	100613409	100613409	T	C	ENST00000308731.7:c.991A>G	I331V	Missense	E_11	SNP	True	0	Class 0: This mutation can be originally modeled.	4aa	47aa	Btk	ENSMUSG00000031264.14	ENSMUST00000033617.13	chrX	18	-	SNP	Missense	E_11	133455259.0	133455259.0	T	C	ENSMUST00000033617.13:c.991A>G	I331V	133455259.0	133455259.0	T	C	ENSMUST00000033617.13:c.991A>G	I331V	AACR-H0651388	AACR-H0651388-M01-V01	AACR		False	False	False	False	False	51
BTK	ENSG00000010671.11	ENST00000308731.7	chrX	18	-	True	100613414	100613414	C	A	ENST00000308731.7:c.986G>T	G329V	Missense	E_11	SNP	True	0	Class 0: This mutation can be originally modeled.	2aa	49aa	Btk	ENSMUSG00000031264.14	ENSMUST00000033617.13	chrX	18	-	SNP	Missense	E_11	133455264.0	133455264.0	C	A	ENSMUST00000033617.13:c.986G>T	G329V	133455264.0	133455264.0	C	A	ENSMUST00000033617.13:c.986G>T	G329V	AACR-H0651389	AACR-H0651389-M01-V01	AACR		False	False	False	False	False	51
BTK	ENSG00000010671.11	ENST00000308731.7	chrX	18	-	True	100613415	100613415	C	A	ENST00000308731.7:c.985G>T	G329W	Missense	E_11	SNP	True	0	Class 0: This mutation can be originally modeled.	2aa	49aa	Btk	ENSMUSG00000031264.14	ENSMUST00000033617.13	chrX	18	-	SNP	Missense	E_11	133455265.0	133455265.0	C	A	ENSMUST00000033617.13:c.985G>T	G329W	133455265.0	133455265.0	C	A	ENSMUST00000033617.13:c.985G>T	G329W	AACR-H0651390	AACR-H0651390-M01-V01	AACR		False	False	False	False	False	51
BTK	ENSG00000010671.11	ENST00000308731.7	chrX	18	-	True	100613418	100613418	G	C	ENST00000308731.7:c.982C>G	Q328E	Missense	E_11	SNP	True	0	Class 0: This mutation can be originally modeled.	1aa	50aa	Btk	ENSMUSG00000031264.14	ENSMUST00000033617.13	chrX	18	-	SNP	Missense	E_11	133455268.0	133455268.0	G	C	ENSMUST00000033617.13:c.982C>G	Q328E	133455268.0	133455268.0	G	C	ENSMUST00000033617.13:c.982C>G	Q328E	AACR-H0651391	AACR-H0651391-M01-V01	AACR		False	False	False	False	False	51
BTK	ENSG00000010671.11	ENST00000308731.7	chrX	18	-	True	100613421	100613421	G	A	ENST00000308731.7:c.979C>T	P327S	Missense	E_11	SNP	True	0	Class 0: This mutation can be originally modeled.	0aa	51aa	Btk	ENSMUSG00000031264.14	ENSMUST00000033617.13	chrX	18	-	SNP	Missense	E_11	133455271.0	133455271.0	G	A	ENSMUST00000033617.13:c.979C>T	P327S	133455271.0	133455271.0	G	A	ENSMUST00000033617.13:c.979C>T	P327S	AACR-H0651392	AACR-H0651392-M01-V01	AACR		False	False	False	False	False	51
BTK	ENSG00000010671.11	ENST00000308731.7	chrX	18	-	True	100613634	100613634	A	T	ENST00000308731.7:c.945T>A	Y315*	Nonsense	E_10	SNP	True	0	Class 0: This mutation can be originally modeled.	45aa	10aa	Btk	ENSMUSG00000031264.14	ENSMUST00000033617.13	chrX	18	-	SNP	Nonsense	E_10	133455467.0	133455467.0	G	T	ENSMUST00000033617.13:c.945C>A	Y315*	133455467.0	133455467.0	G	T	ENSMUST00000033617.13:c.945C>A	Y315*	AACR-H0651397	AACR-H0651397-M01-V01	AACR		False	False	False	False	False	55
BTK	ENSG00000010671.11	ENST00000308731.7	chrX	18	-	True	100613605	100613605	C	T	ENST00000308731.7:c.974G>A	G325E	Missense	E_10	SNP	True	0	Class 0: This mutation can be originally modeled.	55aa	0aa	Btk	ENSMUSG00000031264.14	ENSMUST00000033617.13	chrX	18	-	SNP	Missense	E_10	133455438.0	133455438.0	C	T	ENSMUST00000033617.13:c.974G>A	G325E	133455438.0	133455438.0	C	T	ENSMUST00000033617.13:c.974G>A	G325E	AACR-H0651399	AACR-H0651399-M01-V01	AACR		False	False	False	False	False	55
BTK	ENSG00000010671.11	ENST00000308731.7	chrX	18	-	True	100613606	100613606	C	A	ENST00000308731.7:c.973G>T	G325W	Missense	E_10	SNP	True	0	Class 0: This mutation can be originally modeled.	55aa	0aa	Btk	ENSMUSG00000031264.14	ENSMUST00000033617.13	chrX	18	-	SNP	Missense	E_10	133455439.0	133455439.0	C	A	ENSMUST00000033617.13:c.973G>T	G325W	133455439.0	133455439.0	C	A	ENSMUST00000033617.13:c.973G>T	G325W	AACR-H0651400	AACR-H0651400-M01-V01	AACR		False	False	False	False	False	55
BTK	ENSG00000010671.11	ENST00000308731.7	chrX	18	-	True	100613607	100613607	T	C	ENST00000308731.7:c.972A>G	T324delinsT	Silent	E_10	SNP	True	0	Class 0: This mutation can be originally modeled.	54aa	1aa	Btk	ENSMUSG00000031264.14	ENSMUST00000033617.13	chrX	18	-	SNP	Silent	E_10	133455440.0	133455440.0	A	C	ENSMUST00000033617.13:c.972T>G	T324delinsT	133455440.0	133455440.0	A	C	ENSMUST00000033617.13:c.972T>G	T324delinsT	AACR-H0651401	AACR-H0651401-M01-V01	AACR		False	False	False	False	False	55
BTK	ENSG00000010671.11	ENST00000308731.7	chrX	18	-	True	100613611	100613611	G	A	ENST00000308731.7:c.968C>T	S323F	Missense	E_10	SNP	True	0	Class 0: This mutation can be originally modeled.	53aa	2aa	Btk	ENSMUSG00000031264.14	ENSMUST00000033617.13	chrX	18	-	SNP	Missense	E_10	133455444.0	133455444.0	G	A	ENSMUST00000033617.13:c.968C>T	S323F	133455444.0	133455444.0	G	A	ENSMUST00000033617.13:c.968C>T	S323F	AACR-H0651402	AACR-H0651402-M01-V01	AACR		False	False	False	False	False	55
BTK	ENSG00000010671.11	ENST00000308731.7	chrX	18	-	True	100613615	100613615	T	A	ENST00000308731.7:c.964A>T	K322*	Nonsense	E_10	SNP	True	0	Class 0: This mutation can be originally modeled.	52aa	3aa	Btk	ENSMUSG00000031264.14	ENSMUST00000033617.13	chrX	18	-	SNP	Nonsense	E_10	133455448.0	133455448.0	T	A	ENSMUST00000033617.13:c.964A>T	K322*	133455448.0	133455448.0	T	A	ENSMUST00000033617.13:c.964A>T	K322*	AACR-H0651403	AACR-H0651403-M01-V01	AACR		False	False	False	False	False	55
BTK	ENSG00000010671.11	ENST00000308731.7	chrX	18	-	True	100613621	100613621	A	G	ENST00000308731.7:c.958T>C	F320L	Missense	E_10	SNP	True	0	Class 0: This mutation can be originally modeled.	50aa	5aa	Btk	ENSMUSG00000031264.14	ENSMUST00000033617.13	chrX	18	-	SNP	Missense	E_10	133455454.0	133455454.0	A	G	ENSMUST00000033617.13:c.958T>C	F320L	133455454.0	133455454.0	A	G	ENSMUST00000033617.13:c.958T>C	F320L	AACR-H0651404	AACR-H0651404-M01-V01	AACR		False	False	False	False	False	55
BTK	ENSG00000010671.11	ENST00000308731.7	chrX	18	-	True	100613626	100613626	G	A	ENST00000308731.7:c.953C>T	S318F	Missense	E_10	SNP	True	0	Class 0: This mutation can be originally modeled.	48aa	7aa	Btk	ENSMUSG00000031264.14	ENSMUST00000033617.13	chrX	18	-	SNP	Missense	E_10	133455459.0	133455459.0	G	A	ENSMUST00000033617.13:c.953C>T	S318F	133455459.0	133455459.0	G	A	ENSMUST00000033617.13:c.953C>T	S318F	AACR-H0651405	AACR-H0651405-M01-V01	AACR		False	False	False	False	False	55
BTK	ENSG00000010671.11	ENST00000308731.7	chrX	18	-	True	100614281	100614281	C	G	ENST00000308731.7:c.894G>C	E298D	Missense	E_9	SNP	True	0	Class 0: This mutation can be originally modeled.	28aa	27aa	Btk	ENSMUSG00000031264.14	ENSMUST00000033617.13	chrX	18	-	SNP	Missense	E_9	133456298.0	133456298.0	C	G	ENSMUST00000033617.13:c.894G>C	E298D	133456298.0	133456298.0	C	G	ENSMUST00000033617.13:c.894G>C	E298D	AACR-H0651406	AACR-H0651406-M01-V01	AACR		False	False	False	False	False	55
BTK	ENSG00000010671.11	ENST00000308731.7	chrX	18	-	True	100614283	100614283	C	A	ENST00000308731.7:c.892G>T	E298*	Nonsense	E_9	SNP	True	0	Class 0: This mutation can be originally modeled.	28aa	27aa	Btk	ENSMUSG00000031264.14	ENSMUST00000033617.13	chrX	18	-	SNP	Nonsense	E_9	133456300.0	133456300.0	C	A	ENSMUST00000033617.13:c.892G>T	E298*	133456300.0	133456300.0	C	A	ENSMUST00000033617.13:c.892G>T	E298*	AACR-H0651407	AACR-H0651407-M01-V01	AACR		False	False	False	False	False	55
BTK	ENSG00000010671.11	ENST00000308731.7	chrX	18	-	True	100614283	100614283	C	T	ENST00000308731.7:c.892G>A	E298K	Missense	E_9	SNP	True	0	Class 0: This mutation can be originally modeled.	28aa	27aa	Btk	ENSMUSG00000031264.14	ENSMUST00000033617.13	chrX	18	-	SNP	Missense	E_9	133456300.0	133456300.0	C	T	ENSMUST00000033617.13:c.892G>A	E298K	133456300.0	133456300.0	C	T	ENSMUST00000033617.13:c.892G>A	E298K	AACR-H0651408	AACR-H0651408-M01-V01	AACR		False	False	False	False	False	55
BTK	ENSG00000010671.11	ENST00000308731.7	chrX	18	-	True	100615134	100615134	C	T	ENST00000308731.7:c.781G>A	E261K	Missense	E_8	SNP	True	0	Class 0: This mutation can be originally modeled.	20aa	7aa	Btk	ENSMUSG00000031264.14	ENSMUST00000033617.13	chrX	18	-	SNP	Missense	E_8	133457145.0	133457145.0	C	T	ENSMUST00000033617.13:c.781G>A	E261K	133457145.0	133457145.0	C	T	ENSMUST00000033617.13:c.781G>A	E261K	AACR-H0651409	AACR-H0651409-M01-V01	AACR		False	False	False	False	False	27
BTK	ENSG00000010671.11	ENST00000308731.7	chrX	18	-	True	100615101	100615101	C	A	ENST00000308731.7:c.814G>T	A272S	Missense	E_8	SNP	True	0	Class 0: This mutation can be originally modeled.	2aa	53aa	Btk	ENSMUSG00000031264.14	ENSMUST00000033617.13	chrX	18	-	SNP	Missense	E_8	133457112.0	133457112.0	C	A	ENSMUST00000033617.13:c.814G>T	A272S	133457112.0	133457112.0	C	A	ENSMUST00000033617.13:c.814G>T	A272S	AACR-H0651410	AACR-H0651410-M01-V01	AACR		False	False	False	False	False	55
BTK	ENSG00000010671.11	ENST00000308731.7	chrX	18	-	True	100615101	100615101	C	T	ENST00000308731.7:c.814G>A	A272T	Missense	E_8	SNP	True	0	Class 0: This mutation can be originally modeled.	2aa	53aa	Btk	ENSMUSG00000031264.14	ENSMUST00000033617.13	chrX	18	-	SNP	Missense	E_8	133457112.0	133457112.0	C	T	ENSMUST00000033617.13:c.814G>A	A272T	133457112.0	133457112.0	C	T	ENSMUST00000033617.13:c.814G>A	A272T	AACR-H0651411	AACR-H0651411-M01-V01	AACR		False	False	False	False	False	55
BTK	ENSG00000010671.11	ENST00000308731.7	chrX	18	-	True	100615121	100615121	G	A	ENST00000308731.7:c.794C>T	P265L	Missense	E_8	SNP	True	0	Class 0: This mutation can be originally modeled.	24aa	3aa	Btk	ENSMUSG00000031264.14	ENSMUST00000033617.13	chrX	18	-	SNP	Missense	E_8	133457132.0	133457132.0	G	A	ENSMUST00000033617.13:c.794C>T	P265L	133457132.0	133457132.0	G	A	ENSMUST00000033617.13:c.794C>T	P265L	AACR-H0651413	AACR-H0651413-M01-V01	AACR		False	False	False	False	False	27
BTK	ENSG00000010671.11	ENST00000308731.7	chrX	18	-	True	100615121	100615121	G	C	ENST00000308731.7:c.794C>G	P265R	Missense	E_8	SNP	True	0	Class 0: This mutation can be originally modeled.	24aa	3aa	Btk	ENSMUSG00000031264.14	ENSMUST00000033617.13	chrX	18	-	SNP	Missense	E_8	133457132.0	133457132.0	G	C	ENSMUST00000033617.13:c.794C>G	P265R	133457132.0	133457132.0	G	C	ENSMUST00000033617.13:c.794C>G	P265R	AACR-H0651414	AACR-H0651414-M01-V01	AACR		False	False	False	False	False	27
BTK	ENSG00000010671.11	ENST00000308731.7	chrX	18	-	True	100615124	100615124	A	G	ENST00000308731.7:c.791T>C	I264T	Missense	E_8	SNP	True	0	Class 0: This mutation can be originally modeled.	23aa	4aa	Btk	ENSMUSG00000031264.14	ENSMUST00000033617.13	chrX	18	-	SNP	Missense	E_8	133457135.0	133457135.0	A	G	ENSMUST00000033617.13:c.791T>C	I264T	133457135.0	133457135.0	A	G	ENSMUST00000033617.13:c.791T>C	I264T	AACR-H0651416	AACR-H0651416-M01-V01	AACR		False	False	False	False	False	27
BTK	ENSG00000010671.11	ENST00000308731.7	chrX	18	-	True	100615134	100615134	C	A	ENST00000308731.7:c.781G>T	E261*	Nonsense	E_8	SNP	True	0	Class 0: This mutation can be originally modeled.	20aa	7aa	Btk	ENSMUSG00000031264.14	ENSMUST00000033617.13	chrX	18	-	SNP	Nonsense	E_8	133457145.0	133457145.0	C	A	ENSMUST00000033617.13:c.781G>T	E261*	133457145.0	133457145.0	C	A	ENSMUST00000033617.13:c.781G>T	E261*	AACR-H0651417	AACR-H0651417-M01-V01	AACR		False	False	False	False	False	27
BTK	ENSG00000010671.11	ENST00000308731.7	chrX	18	-	True	100614287	100614287	C	A	ENST00000308731.7:c.888G>T	K296N	Missense	E_9	SNP	True	0	Class 0: This mutation can be originally modeled.	26aa	29aa	Btk	ENSMUSG00000031264.14	ENSMUST00000033617.13	chrX	18	-	SNP	Missense	E_9	133456304.0	133456304.0	C	A	ENSMUST00000033617.13:c.888G>T	K296N	133456304.0	133456304.0	C	A	ENSMUST00000033617.13:c.888G>T	K296N	AACR-H0651419	AACR-H0651419-M01-V01	AACR		False	False	False	False	False	55
BTK	ENSG00000010671.11	ENST00000308731.7	chrX	18	-	True	100615556	100615556	C	A	ENST00000308731.7:c.776G>T	G259V	Missense	E_7	SNP	True	0	Class 0: This mutation can be originally modeled.	18aa	9aa	Btk	ENSMUSG00000031264.14	ENSMUST00000033617.13	chrX	18	-	SNP	Missense	E_7	133457537.0	133457537.0	C	A	ENSMUST00000033617.13:c.776G>T	G259V	133457537.0	133457537.0	C	A	ENSMUST00000033617.13:c.776G>T	G259V	AACR-H0651422	AACR-H0651422-M01-V01	AACR		False	False	False	False	False	27
BTK	ENSG00000010671.11	ENST00000308731.7	chrX	18	-	True	100615557	100615557	C	A	ENST00000308731.7:c.775G>T	G259W	Missense	E_7	SNP	True	0	Class 0: This mutation can be originally modeled.	18aa	9aa	Btk	ENSMUSG00000031264.14	ENSMUST00000033617.13	chrX	18	-	SNP	Missense	E_7	133457538.0	133457538.0	C	A	ENSMUST00000033617.13:c.775G>T	G259W	133457538.0	133457538.0	C	A	ENSMUST00000033617.13:c.775G>T	G259W	AACR-H0651423	AACR-H0651423-M01-V01	AACR		False	False	False	False	False	27
BTK	ENSG00000010671.11	ENST00000308731.7	chrX	18	-	True	100615557	100615557	C	T	ENST00000308731.7:c.775G>A	G259R	Missense	E_7	SNP	True	0	Class 0: This mutation can be originally modeled.	18aa	9aa	Btk	ENSMUSG00000031264.14	ENSMUST00000033617.13	chrX	18	-	SNP	Missense	E_7	133457538.0	133457538.0	C	T	ENSMUST00000033617.13:c.775G>A	G259R	133457538.0	133457538.0	C	T	ENSMUST00000033617.13:c.775G>A	G259R	AACR-H0651424	AACR-H0651424-M01-V01	AACR		False	False	False	False	False	27
BTK	ENSG00000010671.11	ENST00000308731.7	chrX	18	-	True	100615560	100615560	T	A	ENST00000308731.7:c.772A>T	N258Y	Missense	E_7	SNP	True	0	Class 0: This mutation can be originally modeled.	17aa	10aa	Btk	ENSMUSG00000031264.14	ENSMUST00000033617.13	chrX	18	-	SNP	Missense	E_7	133457541.0	133457541.0	T	A	ENSMUST00000033617.13:c.772A>T	N258Y	133457541.0	133457541.0	T	A	ENSMUST00000033617.13:c.772A>T	N258Y	AACR-H0651425	AACR-H0651425-M01-V01	AACR		False	False	False	False	False	27
BTK	ENSG00000010671.11	ENST00000308731.7	chrX	18	-	True	100615565	100615565	T	C	ENST00000308731.7:c.767A>G	D256G	Missense	E_7	SNP	True	0	Class 0: This mutation can be originally modeled.	15aa	12aa	Btk	ENSMUSG00000031264.14	ENSMUST00000033617.13	chrX	18	-	SNP	Missense	E_7	133457546.0	133457546.0	T	C	ENSMUST00000033617.13:c.767A>G	D256G	133457546.0	133457546.0	T	C	ENSMUST00000033617.13:c.767A>G	D256G	AACR-H0651426	AACR-H0651426-M01-V01	AACR		False	False	False	False	False	27
BTK	ENSG00000010671.11	ENST00000308731.7	chrX	18	-	True	100615098	100615098	C	T	ENST00000308731.7:c.817G>A	E273K	Missense	E_8	SNP	True	0	Class 0: This mutation can be originally modeled.	3aa	52aa	Btk	ENSMUSG00000031264.14	ENSMUST00000033617.13	chrX	18	-	SNP	Missense	E_8	133457109.0	133457109.0	C	T	ENSMUST00000033617.13:c.817G>A	E273K	133457109.0	133457109.0	C	T	ENSMUST00000033617.13:c.817G>A	E273K	AACR-H0651428	AACR-H0651428-M01-V01	AACR		False	False	False	False	False	55
BTK	ENSG00000010671.11	ENST00000308731.7	chrX	18	-	True	100615098	100615098	C	G	ENST00000308731.7:c.817G>C	E273Q	Missense	E_8	SNP	True	0	Class 0: This mutation can be originally modeled.	3aa	52aa	Btk	ENSMUSG00000031264.14	ENSMUST00000033617.13	chrX	18	-	SNP	Missense	E_8	133457109.0	133457109.0	C	G	ENSMUST00000033617.13:c.817G>C	E273Q	133457109.0	133457109.0	C	G	ENSMUST00000033617.13:c.817G>C	E273Q	AACR-H0651429	AACR-H0651429-M01-V01	AACR		False	False	False	False	False	55
BTK	ENSG00000010671.11	ENST00000308731.7	chrX	18	-	True	100615098	100615098	C	A	ENST00000308731.7:c.817G>T	E273*	Nonsense	E_8	SNP	True	0	Class 0: This mutation can be originally modeled.	3aa	52aa	Btk	ENSMUSG00000031264.14	ENSMUST00000033617.13	chrX	18	-	SNP	Nonsense	E_8	133457109.0	133457109.0	C	A	ENSMUST00000033617.13:c.817G>T	E273*	133457109.0	133457109.0	C	A	ENSMUST00000033617.13:c.817G>T	E273*	AACR-H0651430	AACR-H0651430-M01-V01	AACR		False	False	False	False	False	55
BTK	ENSG00000010671.11	ENST00000308731.7	chrX	18	-	True	100615086	100615086	C	T	ENST00000308731.7:c.829G>A	E277K	Missense	E_8	SNP	True	0	Class 0: This mutation can be originally modeled.	7aa	48aa	Btk	ENSMUSG00000031264.14	ENSMUST00000033617.13	chrX	18	-	SNP	Missense	E_8	133457097.0	133457097.0	C	T	ENSMUST00000033617.13:c.829G>A	E277K	133457097.0	133457097.0	C	T	ENSMUST00000033617.13:c.829G>A	E277K	AACR-H0651431	AACR-H0651431-M01-V01	AACR		False	False	False	False	False	55
BTK	ENSG00000010671.11	ENST00000308731.7	chrX	18	-	True	100614296	100614296	T	A	ENST00000308731.7:c.879A>T	Q293H	Missense	E_9	SNP	True	0	Class 0: This mutation can be originally modeled.	23aa	32aa	Btk	ENSMUSG00000031264.14	ENSMUST00000033617.13	chrX	18	-	SNP	Missense	E_9	133456313.0	133456313.0	T	A	ENSMUST00000033617.13:c.879A>T	Q293H	133456313.0	133456313.0	T	A	ENSMUST00000033617.13:c.879A>T	Q293H	AACR-H0651432	AACR-H0651432-M01-V01	AACR		False	False	False	False	False	55
BTK	ENSG00000010671.11	ENST00000308731.7	chrX	18	-	True	100614298	100614298	G	T	ENST00000308731.7:c.877C>A	Q293K	Missense	E_9	SNP	True	0	Class 0: This mutation can be originally modeled.	23aa	32aa	Btk	ENSMUSG00000031264.14	ENSMUST00000033617.13	chrX	18	-	SNP	Missense	E_9	133456315.0	133456315.0	G	T	ENSMUST00000033617.13:c.877C>A	Q293K	133456315.0	133456315.0	G	T	ENSMUST00000033617.13:c.877C>A	Q293K	AACR-H0651434	AACR-H0651434-M01-V01	AACR		False	False	False	False	False	55
BTK	ENSG00000010671.11	ENST00000308731.7	chrX	18	-	True	100614299	100614299	C	A	ENST00000308731.7:c.876G>T	E292D	Missense	E_9	SNP	True	0	Class 0: This mutation can be originally modeled.	22aa	33aa	Btk	ENSMUSG00000031264.14	ENSMUST00000033617.13	chrX	18	-	SNP	Missense	E_9	133456316.0	133456316.0	C	A	ENSMUST00000033617.13:c.876G>T	E292D	133456316.0	133456316.0	C	A	ENSMUST00000033617.13:c.876G>T	E292D	AACR-H0651435	AACR-H0651435-M01-V01	AACR		False	False	False	False	False	55
BTK	ENSG00000010671.11	ENST00000308731.7	chrX	18	-	True	100614304	100614304	C	T	ENST00000308731.7:c.871G>A	A291T	Missense	E_9	SNP	True	0	Class 0: This mutation can be originally modeled.	21aa	34aa	Btk	ENSMUSG00000031264.14	ENSMUST00000033617.13	chrX	18	-	SNP	Missense	E_9	133456321.0	133456321.0	C	T	ENSMUST00000033617.13:c.871G>A	A291T	133456321.0	133456321.0	C	T	ENSMUST00000033617.13:c.871G>A	A291T	AACR-H0651436	AACR-H0651436-M01-V01	AACR		False	False	False	False	False	55
BTK	ENSG00000010671.11	ENST00000308731.7	chrX	18	-	True	100614307	100614307	G	A	ENST00000308731.7:c.868C>T	Q290*	Nonsense	E_9	SNP	True	0	Class 0: This mutation can be originally modeled.	20aa	35aa	Btk	ENSMUSG00000031264.14	ENSMUST00000033617.13	chrX	18	-	SNP	Nonsense	E_9	133456324.0	133456324.0	G	A	ENSMUST00000033617.13:c.868C>T	Q290*	133456324.0	133456324.0	G	A	ENSMUST00000033617.13:c.868C>T	Q290*	AACR-H0651437	AACR-H0651437-M01-V01	AACR		False	False	False	False	False	55
BTK	ENSG00000010671.11	ENST00000308731.7	chrX	18	-	True	100614312	100614312	C	A	ENST00000308731.7:c.863G>T	R288L	Missense	E_9	SNP	True	0	Class 0: This mutation can be originally modeled.	18aa	37aa	Btk	ENSMUSG00000031264.14	ENSMUST00000033617.13	chrX	18	-	SNP	Missense	E_9	133456329.0	133456329.0	C	A	ENSMUST00000033617.13:c.863G>T	R288L	133456329.0	133456329.0	C	A	ENSMUST00000033617.13:c.863G>T	R288L	AACR-H0651438	AACR-H0651438-M01-V01	AACR		False	False	False	False	False	55
BTK	ENSG00000010671.11	ENST00000308731.7	chrX	18	-	True	100614317	100614317	C	A	ENST00000308731.7:c.858G>T	M286I	Missense	E_9	SNP	True	0	Class 0: This mutation can be originally modeled.	16aa	39aa	Btk	ENSMUSG00000031264.14	ENSMUST00000033617.13	chrX	18	-	SNP	Missense	E_9	133456334.0	133456334.0	C	A	ENSMUST00000033617.13:c.858G>T	M286I	133456334.0	133456334.0	C	A	ENSMUST00000033617.13:c.858G>T	M286I	AACR-H0651440	AACR-H0651440-M01-V01	AACR		False	False	False	False	False	55
BTK	ENSG00000010671.11	ENST00000308731.7	chrX	18	-	True	100614321	100614321	T	C	ENST00000308731.7:c.854A>G	H285R	Missense	E_9	SNP	True	0	Class 0: This mutation can be originally modeled.	15aa	40aa	Btk	ENSMUSG00000031264.14	ENSMUST00000033617.13	chrX	18	-	SNP	Missense	E_9	133456338.0	133456338.0	T	C	ENSMUST00000033617.13:c.854A>G	H285R	133456338.0	133456338.0	T	C	ENSMUST00000033617.13:c.854A>G	H285R	AACR-H0651441	AACR-H0651441-M01-V01	AACR		False	False	False	False	False	55
BTK	ENSG00000010671.11	ENST00000308731.7	chrX	18	-	True	100614327	100614327	G	A	ENST00000308731.7:c.848C>T	S283F	Missense	E_9	SNP	True	0	Class 0: This mutation can be originally modeled.	13aa	42aa	Btk	ENSMUSG00000031264.14	ENSMUST00000033617.13	chrX	18	-	SNP	Missense	E_9	133456344.0	133456344.0	G	A	ENSMUST00000033617.13:c.848C>T	S283F	133456344.0	133456344.0	G	A	ENSMUST00000033617.13:c.848C>T	S283F	AACR-H0651442	AACR-H0651442-M01-V01	AACR		False	False	False	False	False	55
BTK	ENSG00000010671.11	ENST00000308731.7	chrX	18	-	True	100615079	100615079	T	A	ENST00000308731.7:c.836A>T	Y279F	Missense	E_8	SNP	True	0	Class 0: This mutation can be originally modeled.	9aa	46aa	Btk	ENSMUSG00000031264.14	ENSMUST00000033617.13	chrX	18	-	SNP	Missense	E_8	133457090.0	133457090.0	T	A	ENSMUST00000033617.13:c.836A>T	Y279F	133457090.0	133457090.0	T	A	ENSMUST00000033617.13:c.836A>T	Y279F	AACR-H0651447	AACR-H0651447-M01-V01	AACR		False	False	False	False	False	55
BTK	ENSG00000010671.11	ENST00000308731.7	chrX	18	-	True	100615086	100615086	C	G	ENST00000308731.7:c.829G>C	E277Q	Missense	E_8	SNP	True	0	Class 0: This mutation can be originally modeled.	7aa	48aa	Btk	ENSMUSG00000031264.14	ENSMUST00000033617.13	chrX	18	-	SNP	Missense	E_8	133457097.0	133457097.0	C	G	ENSMUST00000033617.13:c.829G>C	E277Q	133457097.0	133457097.0	C	G	ENSMUST00000033617.13:c.829G>C	E277Q	AACR-H0651448	AACR-H0651448-M01-V01	AACR		False	False	False	False	False	55
BTK	ENSG00000010671.11	ENST00000308731.7	chrX	18	-	True	100613407	100613407	T	C	ENST00000308731.7:c.993A>G	I331M	Missense	E_11	SNP	True	0	Class 0: This mutation can be originally modeled.	4aa	47aa	Btk	ENSMUSG00000031264.14	ENSMUST00000033617.13	chrX	18	-	SNP	Missense	E_11	133455257.0	133455257.0	G	C	ENSMUST00000033617.13:c.993C>G	I331M	133455257.0	133455257.0	G	C	ENSMUST00000033617.13:c.993C>G	I331M	AACR-H0651450	AACR-H0651450-M01-V01	AACR		False	False	False	False	False	51
BTK	ENSG00000010671.11	ENST00000308731.7	chrX	18	-	True	100613406	100613406	G	A	ENST00000308731.7:c.994C>T	R332C	Missense	E_11	SNP	True	0	Class 0: This mutation can be originally modeled.	5aa	46aa	Btk	ENSMUSG00000031264.14	ENSMUST00000033617.13	chrX	18	-	SNP	Missense	E_11	133455256.0	133455256.0	G	A	ENSMUST00000033617.13:c.994C>T	R332C	133455256.0	133455256.0	G	A	ENSMUST00000033617.13:c.994C>T	R332C	AACR-H0651451	AACR-H0651451-M01-V01	AACR		False	False	False	False	False	51
BTK	ENSG00000010671.11	ENST00000308731.7	chrX	18	-	True	100612532	100612532	T	C	ENST00000308731.7:c.1142A>G	N381S	Missense	E_12	SNP	True	0	Class 0: This mutation can be originally modeled.	1aa	51aa	Btk	ENSMUSG00000031264.14	ENSMUST00000033617.13	chrX	18	-	SNP	Missense	E_12	133451986.0	133451986.0	T	C	ENSMUST00000033617.13:c.1142A>G	N381S	133451986.0	133451986.0	T	C	ENSMUST00000033617.13:c.1142A>G	N381S	AACR-H0651452	AACR-H0651452-M01-V01	AACR		False	False	False	False	False	52
BTK	ENSG00000010671.11	ENST00000308731.7	chrX	18	-	True	100612508	100612508	C	T	ENST00000308731.7:c.1166G>A	G389D	Missense	E_12	SNP	True	0	Class 0: This mutation can be originally modeled.	9aa	43aa	Btk	ENSMUSG00000031264.14	ENSMUST00000033617.13	chrX	18	-	SNP	Missense	E_12	133451962.0	133451962.0	C	T	ENSMUST00000033617.13:c.1166G>A	G389D	133451962.0	133451962.0	C	T	ENSMUST00000033617.13:c.1166G>A	G389D	AACR-H0651453	AACR-H0651453-M01-V01	AACR		False	False	False	False	False	52
BTK	ENSG00000010671.11	ENST00000308731.7	chrX	18	-	True	100612514	100612514	G	A	ENST00000308731.7:c.1160C>T	T387I	Missense	E_12	SNP	True	0	Class 0: This mutation can be originally modeled.	7aa	45aa	Btk	ENSMUSG00000031264.14	ENSMUST00000033617.13	chrX	18	-	SNP	Missense	E_12	133451968.0	133451968.0	G	A	ENSMUST00000033617.13:c.1160C>T	T387I	133451968.0	133451968.0	G	A	ENSMUST00000033617.13:c.1160C>T	T387I	AACR-H0651454	AACR-H0651454-M01-V01	AACR		False	False	False	False	False	52
BTK	ENSG00000010671.11	ENST00000308731.7	chrX	18	-	True	100612517	100612517	G	A	ENST00000308731.7:c.1157C>T	S386F	Missense	E_12	SNP	True	0	Class 0: This mutation can be originally modeled.	6aa	46aa	Btk	ENSMUSG00000031264.14	ENSMUST00000033617.13	chrX	18	-	SNP	Missense	E_12	133451971.0	133451971.0	G	A	ENSMUST00000033617.13:c.1157C>T	S386F	133451971.0	133451971.0	G	A	ENSMUST00000033617.13:c.1157C>T	S386F	AACR-H0651455	AACR-H0651455-M01-V01	AACR		False	False	False	False	False	52
BTK	ENSG00000010671.11	ENST00000308731.7	chrX	18	-	True	100612517	100612517	G	T	ENST00000308731.7:c.1157C>A	S386Y	Missense	E_12	SNP	True	0	Class 0: This mutation can be originally modeled.	6aa	46aa	Btk	ENSMUSG00000031264.14	ENSMUST00000033617.13	chrX	18	-	SNP	Missense	E_12	133451971.0	133451971.0	G	T	ENSMUST00000033617.13:c.1157C>A	S386Y	133451971.0	133451971.0	G	T	ENSMUST00000033617.13:c.1157C>A	S386Y	AACR-H0651456	AACR-H0651456-M01-V01	AACR		False	False	False	False	False	52
BTK	ENSG00000010671.11	ENST00000308731.7	chrX	18	-	True	100612525	100612525	A	G	ENST00000308731.7:c.1149T>C	N383delinsN	Silent	E_12	SNP	True	0	Class 0: This mutation can be originally modeled.	3aa	49aa	Btk	ENSMUSG00000031264.14	ENSMUST00000033617.13	chrX	18	-	SNP	Silent	E_12	133451979.0	133451979.0	G	G	ENSMUST00000033617.13:c.1149C>C	N383delinsN	133451979.0	133451979.0	G	G	ENSMUST00000033617.13:c.1149C>C	N383delinsN	AACR-H0651457	AACR-H0651457-M01-V01	AACR		False	False	False	False	False	52
BTK	ENSG00000010671.11	ENST00000308731.7	chrX	18	-	True	100612528	100612528	C	A	ENST00000308731.7:c.1146G>T	K382N	Missense	E_12	SNP	True	0	Class 0: This mutation can be originally modeled.	2aa	50aa	Btk	ENSMUSG00000031264.14	ENSMUST00000033617.13	chrX	18	-	SNP	Missense	E_12	133451982.0	133451982.0	T	A	ENSMUST00000033617.13:c.1146A>T	K382N	133451982.0	133451982.0	T	A	ENSMUST00000033617.13:c.1146A>T	K382N	AACR-H0651458	AACR-H0651458-M01-V01	AACR		False	False	False	False	False	52
BTK	ENSG00000010671.11	ENST00000308731.7	chrX	18	-	True	100612528	100612528	C	G	ENST00000308731.7:c.1146G>C	K382N	Missense	E_12	SNP	True	0	Class 0: This mutation can be originally modeled.	2aa	50aa	Btk	ENSMUSG00000031264.14	ENSMUST00000033617.13	chrX	18	-	SNP	Missense	E_12	133451982.0	133451982.0	T	G	ENSMUST00000033617.13:c.1146A>C	K382N	133451982.0	133451982.0	T	G	ENSMUST00000033617.13:c.1146A>C	K382N	AACR-H0651459	AACR-H0651459-M01-V01	AACR		False	False	False	False	False	52
BTK	ENSG00000010671.11	ENST00000308731.7	chrX	18	-	True	100612531	100612531	G	T	ENST00000308731.7:c.1143C>A	N381K	Missense	E_12	SNP	True	0	Class 0: This mutation can be originally modeled.	1aa	51aa	Btk	ENSMUSG00000031264.14	ENSMUST00000033617.13	chrX	18	-	SNP	Missense	E_12	133451985.0	133451985.0	G	T	ENSMUST00000033617.13:c.1143C>A	N381K	133451985.0	133451985.0	G	T	ENSMUST00000033617.13:c.1143C>A	N381K	AACR-H0651460	AACR-H0651460-M01-V01	AACR		False	False	False	False	False	52
BTK	ENSG00000010671.11	ENST00000308731.7	chrX	18	-	True	100612542	100612542	A	G	ENST00000308731.7:c.1132T>C	S378P	Missense	E_12	SNP	True	0	Class 0: This mutation can be originally modeled.	51aa	0aa	Btk	ENSMUSG00000031264.14	ENSMUST00000033617.13	chrX	18	-	SNP	Missense	E_12	133451996.0	133451996.0	A	G	ENSMUST00000033617.13:c.1132T>C	S378P	133451996.0	133451996.0	A	G	ENSMUST00000033617.13:c.1132T>C	S378P	AACR-H0651461	AACR-H0651461-M01-V01	AACR		False	False	False	False	False	51
BTK	ENSG00000010671.11	ENST00000308731.7	chrX	18	-	True	100612547	100612547	G	A	ENST00000308731.7:c.1127C>T	P376L	Missense	E_12	SNP	True	0	Class 0: This mutation can be originally modeled.	49aa	2aa	Btk	ENSMUSG00000031264.14	ENSMUST00000033617.13	chrX	18	-	SNP	Missense	E_12	133452001.0	133452001.0	G	A	ENSMUST00000033617.13:c.1127C>T	P376L	133452001.0	133452001.0	G	A	ENSMUST00000033617.13:c.1127C>T	P376L	AACR-H0651464	AACR-H0651464-M01-V01	AACR		False	False	False	False	False	51
BTK	ENSG00000010671.11	ENST00000308731.7	chrX	18	-	True	100612553	100612553	T	G	ENST00000308731.7:c.1121A>C	K374T	Missense	E_12	SNP	True	0	Class 0: This mutation can be originally modeled.	47aa	4aa	Btk	ENSMUSG00000031264.14	ENSMUST00000033617.13	chrX	18	-	SNP	Missense	E_12	133452007.0	133452007.0	T	G	ENSMUST00000033617.13:c.1121A>C	K374T	133452007.0	133452007.0	T	G	ENSMUST00000033617.13:c.1121A>C	K374T	AACR-H0651466	AACR-H0651466-M01-V01	AACR		False	False	False	False	False	51
BTK	ENSG00000010671.11	ENST00000308731.7	chrX	18	-	True	100612554	100612554	T	C	ENST00000308731.7:c.1120A>G	K374E	Missense	E_12	SNP	True	0	Class 0: This mutation can be originally modeled.	47aa	4aa	Btk	ENSMUSG00000031264.14	ENSMUST00000033617.13	chrX	18	-	SNP	Missense	E_12	133452008.0	133452008.0	T	C	ENSMUST00000033617.13:c.1120A>G	K374E	133452008.0	133452008.0	T	C	ENSMUST00000033617.13:c.1120A>G	K374E	AACR-H0651467	AACR-H0651467-M01-V01	AACR		False	False	False	False	False	51
BTK	ENSG00000010671.11	ENST00000308731.7	chrX	18	-	True	100612566	100612566	T	C	ENST00000308731.7:c.1108A>G	I370V	Missense	E_12	SNP	True	0	Class 0: This mutation can be originally modeled.	43aa	8aa	Btk	ENSMUSG00000031264.14	ENSMUST00000033617.13	chrX	18	-	SNP	Missense	E_12	133452020.0	133452020.0	T	C	ENSMUST00000033617.13:c.1108A>G	I370V	133452020.0	133452020.0	T	C	ENSMUST00000033617.13:c.1108A>G	I370V	AACR-H0651468	AACR-H0651468-M01-V01	AACR		False	False	False	False	False	51
BTK	ENSG00000010671.11	ENST00000308731.7	chrX	18	-	True	100612505	100612505	A	G	ENST00000308731.7:c.1169T>C	L390P	Missense	E_12	SNP	True	0	Class 0: This mutation can be originally modeled.	10aa	42aa	Btk	ENSMUSG00000031264.14	ENSMUST00000033617.13	chrX	18	-	SNP	Missense	E_12	133451959.0	133451959.0	A	G	ENSMUST00000033617.13:c.1169T>C	L390P	133451959.0	133451959.0	A	G	ENSMUST00000033617.13:c.1169T>C	L390P	AACR-H0651471	AACR-H0651471-M01-V01	AACR		False	False	False	False	False	52
BTK	ENSG00000010671.11	ENST00000308731.7	chrX	18	-	True	100612504	100612504	C	T	ENST00000308731.7:c.1170G>A	L390delinsL	Silent	E_12	SNP	True	0	Class 0: This mutation can be originally modeled.	10aa	42aa	Btk	ENSMUSG00000031264.14	ENSMUST00000033617.13	chrX	18	-	SNP	Silent	E_12	133451958.0	133451958.0	C	T	ENSMUST00000033617.13:c.1170G>A	L390delinsL	133451958.0	133451958.0	C	T	ENSMUST00000033617.13:c.1170G>A	L390delinsL	AACR-H0651472	AACR-H0651472-M01-V01	AACR		False	False	False	False	False	52
BTK	ENSG00000010671.11	ENST00000308731.7	chrX	18	-	True	100612503	100612503	C	G	ENST00000308731.7:c.1171G>C	G391R	Missense	E_12	SNP	True	0	Class 0: This mutation can be originally modeled.	11aa	41aa	Btk	ENSMUSG00000031264.14	ENSMUST00000033617.13	chrX	18	-	SNP	Missense	E_12	133451957.0	133451957.0	C	G	ENSMUST00000033617.13:c.1171G>C	G391R	133451957.0	133451957.0	C	G	ENSMUST00000033617.13:c.1171G>C	G391R	AACR-H0651473	AACR-H0651473-M01-V01	AACR		False	False	False	False	False	52
BTK	ENSG00000010671.11	ENST00000308731.7	chrX	18	-	True	100612501	100612501	T	G	ENST00000308731.7:c.1173A>C	G391delinsG	Silent	E_12	SNP	True	0	Class 0: This mutation can be originally modeled.	11aa	41aa	Btk	ENSMUSG00000031264.14	ENSMUST00000033617.13	chrX	18	-	SNP	Silent	E_12	133451955.0	133451955.0	G	G	ENSMUST00000033617.13:c.1173C>C	G391delinsG	133451955.0	133451955.0	G	G	ENSMUST00000033617.13:c.1173C>C	G391delinsG	AACR-H0651474	AACR-H0651474-M01-V01	AACR		False	False	False	False	False	52
BTK	ENSG00000010671.11	ENST00000308731.7	chrX	18	-	True	100611908	100611908	A	C	ENST00000308731.7:c.1213T>G	L405V	Missense	E_13	SNP	True	0	Class 0: This mutation can be originally modeled.	25aa	27aa	Btk	ENSMUSG00000031264.14	ENSMUST00000033617.13	chrX	18	-	SNP	Missense	E_13	133451192.0	133451192.0	A	C	ENSMUST00000033617.13:c.1213T>G	L405V	133451192.0	133451192.0	A	C	ENSMUST00000033617.13:c.1213T>G	L405V	AACR-H0651475	AACR-H0651475-M01-V01	AACR		False	False	False	False	False	52
BTK	ENSG00000010671.11	ENST00000308731.7	chrX	18	-	True	100611909	100611909	G	A	ENST00000308731.7:c.1212C>T	F404delinsF	Silent	E_13	SNP	True	0	Class 0: This mutation can be originally modeled.	24aa	28aa	Btk	ENSMUSG00000031264.14	ENSMUST00000033617.13	chrX	18	-	SNP	Silent	E_13	133451193.0	133451193.0	G	A	ENSMUST00000033617.13:c.1212C>T	F404delinsF	133451193.0	133451193.0	G	A	ENSMUST00000033617.13:c.1212C>T	F404delinsF	AACR-H0651476	AACR-H0651476-M01-V01	AACR		False	False	False	False	False	52
BTK	ENSG00000010671.11	ENST00000308731.7	chrX	18	-	True	100611909	100611909	G	T	ENST00000308731.7:c.1212C>A	F404L	Missense	E_13	SNP	True	0	Class 0: This mutation can be originally modeled.	24aa	28aa	Btk	ENSMUSG00000031264.14	ENSMUST00000033617.13	chrX	18	-	SNP	Missense	E_13	133451193.0	133451193.0	G	T	ENSMUST00000033617.13:c.1212C>A	F404L	133451193.0	133451193.0	G	T	ENSMUST00000033617.13:c.1212C>A	F404L	AACR-H0651477	AACR-H0651477-M01-V01	AACR		False	False	False	False	False	52
BTK	ENSG00000010671.11	ENST00000308731.7	chrX	18	-	True	100611920	100611920	C	A	ENST00000308731.7:c.1201G>T	D401Y	Missense	E_13	SNP	True	0	Class 0: This mutation can be originally modeled.	21aa	31aa	Btk	ENSMUSG00000031264.14	ENSMUST00000033617.13	chrX	18	-	SNP	Missense	E_13	133451204.0	133451204.0	C	A	ENSMUST00000033617.13:c.1201G>T	D401Y	133451204.0	133451204.0	C	A	ENSMUST00000033617.13:c.1201G>T	D401Y	AACR-H0651479	AACR-H0651479-M01-V01	AACR		False	False	False	False	False	52
BTK	ENSG00000010671.11	ENST00000308731.7	chrX	18	-	True	100611921	100611921	C	A	ENST00000308731.7:c.1200G>T	K400N	Missense	E_13	SNP	True	0	Class 0: This mutation can be originally modeled.	20aa	32aa	Btk	ENSMUSG00000031264.14	ENSMUST00000033617.13	chrX	18	-	SNP	Missense	E_13	133451205.0	133451205.0	C	A	ENSMUST00000033617.13:c.1200G>T	K400N	133451205.0	133451205.0	C	A	ENSMUST00000033617.13:c.1200G>T	K400N	AACR-H0651480	AACR-H0651480-M01-V01	AACR		False	False	False	False	False	52
BTK	ENSG00000010671.11	ENST00000308731.7	chrX	18	-	True	100611921	100611921	C	G	ENST00000308731.7:c.1200G>C	K400N	Missense	E_13	SNP	True	0	Class 0: This mutation can be originally modeled.	20aa	32aa	Btk	ENSMUSG00000031264.14	ENSMUST00000033617.13	chrX	18	-	SNP	Missense	E_13	133451205.0	133451205.0	C	G	ENSMUST00000033617.13:c.1200G>C	K400N	133451205.0	133451205.0	C	G	ENSMUST00000033617.13:c.1200G>C	K400N	AACR-H0651481	AACR-H0651481-M01-V01	AACR		False	False	False	False	False	52
BTK	ENSG00000010671.11	ENST00000308731.7	chrX	18	-	True	100611923	100611923	T	G	ENST00000308731.7:c.1198A>C	K400Q	Missense	E_13	SNP	True	0	Class 0: This mutation can be originally modeled.	20aa	32aa	Btk	ENSMUSG00000031264.14	ENSMUST00000033617.13	chrX	18	-	SNP	Missense	E_13	133451207.0	133451207.0	T	G	ENSMUST00000033617.13:c.1198A>C	K400Q	133451207.0	133451207.0	T	G	ENSMUST00000033617.13:c.1198A>C	K400Q	AACR-H0651482	AACR-H0651482-M01-V01	AACR		False	False	False	False	False	52
BTK	ENSG00000010671.11	ENST00000308731.7	chrX	18	-	True	100611926	100611926	G	A	ENST00000308731.7:c.1195C>T	P399S	Missense	E_13	SNP	True	0	Class 0: This mutation can be originally modeled.	19aa	33aa	Btk	ENSMUSG00000031264.14	ENSMUST00000033617.13	chrX	18	-	SNP	Missense	E_13	133451210.0	133451210.0	G	A	ENSMUST00000033617.13:c.1195C>T	P399S	133451210.0	133451210.0	G	A	ENSMUST00000033617.13:c.1195C>T	P399S	AACR-H0651483	AACR-H0651483-M01-V01	AACR		False	False	False	False	False	52
BTK	ENSG00000010671.11	ENST00000308731.7	chrX	18	-	True	100611926	100611926	G	T	ENST00000308731.7:c.1195C>A	P399T	Missense	E_13	SNP	True	0	Class 0: This mutation can be originally modeled.	19aa	33aa	Btk	ENSMUSG00000031264.14	ENSMUST00000033617.13	chrX	18	-	SNP	Missense	E_13	133451210.0	133451210.0	G	T	ENSMUST00000033617.13:c.1195C>A	P399T	133451210.0	133451210.0	G	T	ENSMUST00000033617.13:c.1195C>A	P399T	AACR-H0651484	AACR-H0651484-M01-V01	AACR		False	False	False	False	False	52
BTK	ENSG00000010671.11	ENST00000308731.7	chrX	18	-	True	100611929	100611929	C	G	ENST00000308731.7:c.1192G>C	D398H	Missense	E_13	SNP	True	0	Class 0: This mutation can be originally modeled.	18aa	34aa	Btk	ENSMUSG00000031264.14	ENSMUST00000033617.13	chrX	18	-	SNP	Missense	E_13	133451213.0	133451213.0	C	G	ENSMUST00000033617.13:c.1192G>C	D398H	133451213.0	133451213.0	C	G	ENSMUST00000033617.13:c.1192G>C	D398H	AACR-H0651485	AACR-H0651485-M01-V01	AACR		False	False	False	False	False	52
BTK	ENSG00000010671.11	ENST00000308731.7	chrX	18	-	True	100611934	100611934	T	A	ENST00000308731.7:c.1187A>T	E396V	Missense	E_13	SNP	True	0	Class 0: This mutation can be originally modeled.	16aa	36aa	Btk	ENSMUSG00000031264.14	ENSMUST00000033617.13	chrX	18	-	SNP	Missense	E_13	133451218.0	133451218.0	T	A	ENSMUST00000033617.13:c.1187A>T	E396V	133451218.0	133451218.0	T	A	ENSMUST00000033617.13:c.1187A>T	E396V	AACR-H0651486	AACR-H0651486-M01-V01	AACR		False	False	False	False	False	52
BTK	ENSG00000010671.11	ENST00000308731.7	chrX	18	-	True	100611938	100611938	A	T	ENST00000308731.7:c.1183T>A	W395R	Missense	E_13	SNP	True	0	Class 0: This mutation can be originally modeled.	15aa	37aa	Btk	ENSMUSG00000031264.14	ENSMUST00000033617.13	chrX	18	-	SNP	Missense	E_13	133451222.0	133451222.0	A	T	ENSMUST00000033617.13:c.1183T>A	W395R	133451222.0	133451222.0	A	T	ENSMUST00000033617.13:c.1183T>A	W395R	AACR-H0651487	AACR-H0651487-M01-V01	AACR		False	False	False	False	False	52
BTK	ENSG00000010671.11	ENST00000308731.7	chrX	18	-	True	100611940	100611940	G	A	ENST00000308731.7:c.1181C>T	S394L	Missense	E_13	SNP	True	0	Class 0: This mutation can be originally modeled.	14aa	38aa	Btk	ENSMUSG00000031264.14	ENSMUST00000033617.13	chrX	18	-	SNP	Missense	E_13	133451224.0	133451224.0	G	A	ENSMUST00000033617.13:c.1181C>T	S394L	133451224.0	133451224.0	G	A	ENSMUST00000033617.13:c.1181C>T	S394L	AACR-H0651488	AACR-H0651488-M01-V01	AACR		False	False	False	False	False	52
BTK	ENSG00000010671.11	ENST00000308731.7	chrX	18	-	True	100612498	100612498	G	A	ENST00000308731.7:c.1176C>T	Y392delinsY	Silent	E_12	SNP	True	0	Class 0: This mutation can be originally modeled.	12aa	40aa	Btk	ENSMUSG00000031264.14	ENSMUST00000033617.13	chrX	18	-	SNP	Silent	E_12	133451952.0	133451952.0	A	A	ENSMUST00000033617.13:c.1176T>T	Y392delinsY	133451952.0	133451952.0	A	A	ENSMUST00000033617.13:c.1176T>T	Y392delinsY	AACR-H0651491	AACR-H0651491-M01-V01	AACR		False	False	False	False	False	52
BTK	ENSG00000010671.11	ENST00000308731.7	chrX	18	-	True	100613405	100613405	C	A	ENST00000308731.7:c.995G>T	R332L	Missense	E_11	SNP	True	0	Class 0: This mutation can be originally modeled.	5aa	46aa	Btk	ENSMUSG00000031264.14	ENSMUST00000033617.13	chrX	18	-	SNP	Missense	E_11	133455255.0	133455255.0	C	A	ENSMUST00000033617.13:c.995G>T	R332L	133455255.0	133455255.0	C	A	ENSMUST00000033617.13:c.995G>T	R332L	AACR-H0651494	AACR-H0651494-M01-V01	AACR		False	False	False	False	False	51
BTK	ENSG00000010671.11	ENST00000308731.7	chrX	18	-	True	100613384	100613384	G	T	ENST00000308731.7:c.1016C>A	T339K	Missense	E_11	SNP	True	0	Class 0: This mutation can be originally modeled.	12aa	39aa	Btk	ENSMUSG00000031264.14	ENSMUST00000033617.13	chrX	18	-	SNP	Missense	E_11	133455234.0	133455234.0	G	T	ENSMUST00000033617.13:c.1016C>A	T339K	133455234.0	133455234.0	G	T	ENSMUST00000033617.13:c.1016C>A	T339K	AACR-H0651495	AACR-H0651495-M01-V01	AACR		False	False	False	False	False	51
BTK	ENSG00000010671.11	ENST00000308731.7	chrX	18	-	True	100613358	100613358	C	G	ENST00000308731.7:c.1042G>C	E348Q	Missense	E_11	SNP	True	0	Class 0: This mutation can be originally modeled.	21aa	30aa	Btk	ENSMUSG00000031264.14	ENSMUST00000033617.13	chrX	18	-	SNP	Missense	E_11	133455208.0	133455208.0	C	G	ENSMUST00000033617.13:c.1042G>C	E348Q	133455208.0	133455208.0	C	G	ENSMUST00000033617.13:c.1042G>C	E348Q	AACR-H0651496	AACR-H0651496-M01-V01	AACR		False	False	False	False	False	51
BTK	ENSG00000010671.11	ENST00000308731.7	chrX	18	-	True	100613360	100613360	G	A	ENST00000308731.7:c.1040C>T	A347V	Missense	E_11	SNP	True	0	Class 0: This mutation can be originally modeled.	20aa	31aa	Btk	ENSMUSG00000031264.14	ENSMUST00000033617.13	chrX	18	-	SNP	Missense	E_11	133455210.0	133455210.0	G	A	ENSMUST00000033617.13:c.1040C>T	A347V	133455210.0	133455210.0	G	A	ENSMUST00000033617.13:c.1040C>T	A347V	AACR-H0651497	AACR-H0651497-M01-V01	AACR		False	False	False	False	False	51
BTK	ENSG00000010671.11	ENST00000308731.7	chrX	18	-	True	100613361	100613361	C	T	ENST00000308731.7:c.1039G>A	A347T	Missense	E_11	SNP	True	0	Class 0: This mutation can be originally modeled.	20aa	31aa	Btk	ENSMUSG00000031264.14	ENSMUST00000033617.13	chrX	18	-	SNP	Missense	E_11	133455211.0	133455211.0	C	T	ENSMUST00000033617.13:c.1039G>A	A347T	133455211.0	133455211.0	C	T	ENSMUST00000033617.13:c.1039G>A	A347T	AACR-H0651498	AACR-H0651498-M01-V01	AACR		False	False	False	False	False	51
BTK	ENSG00000010671.11	ENST00000308731.7	chrX	18	-	True	100613374	100613374	G	A	ENST00000308731.7:c.1026C>T	S342delinsS	Silent	E_11	SNP	True	0	Class 0: This mutation can be originally modeled.	15aa	36aa	Btk	ENSMUSG00000031264.14	ENSMUST00000033617.13	chrX	18	-	SNP	Silent	E_11	133455224.0	133455224.0	G	A	ENSMUST00000033617.13:c.1026C>T	S342delinsS	133455224.0	133455224.0	G	A	ENSMUST00000033617.13:c.1026C>T	S342delinsS	AACR-H0651499	AACR-H0651499-M01-V01	AACR		False	False	False	False	False	51
BTK	ENSG00000010671.11	ENST00000308731.7	chrX	18	-	True	100613377	100613377	C	A	ENST00000308731.7:c.1023G>T	Q341H	Missense	E_11	SNP	True	0	Class 0: This mutation can be originally modeled.	14aa	37aa	Btk	ENSMUSG00000031264.14	ENSMUST00000033617.13	chrX	18	-	SNP	Missense	E_11	133455227.0	133455227.0	C	A	ENSMUST00000033617.13:c.1023G>T	Q341H	133455227.0	133455227.0	C	A	ENSMUST00000033617.13:c.1023G>T	Q341H	AACR-H0651500	AACR-H0651500-M01-V01	AACR		False	False	False	False	False	51
BTK	ENSG00000010671.11	ENST00000308731.7	chrX	18	-	True	100613381	100613381	G	A	ENST00000308731.7:c.1019C>T	P340L	Missense	E_11	SNP	True	0	Class 0: This mutation can be originally modeled.	13aa	38aa	Btk	ENSMUSG00000031264.14	ENSMUST00000033617.13	chrX	18	-	SNP	Missense	E_11	133455231.0	133455231.0	G	A	ENSMUST00000033617.13:c.1019C>T	P340L	133455231.0	133455231.0	G	A	ENSMUST00000033617.13:c.1019C>T	P340L	AACR-H0651501	AACR-H0651501-M01-V01	AACR		False	False	False	False	False	51
BTK	ENSG00000010671.11	ENST00000308731.7	chrX	18	-	True	100613382	100613382	G	T	ENST00000308731.7:c.1018C>A	P340T	Missense	E_11	SNP	True	0	Class 0: This mutation can be originally modeled.	13aa	38aa	Btk	ENSMUSG00000031264.14	ENSMUST00000033617.13	chrX	18	-	SNP	Missense	E_11	133455232.0	133455232.0	G	T	ENSMUST00000033617.13:c.1018C>A	P340T	133455232.0	133455232.0	G	T	ENSMUST00000033617.13:c.1018C>A	P340T	AACR-H0651503	AACR-H0651503-M01-V01	AACR		False	False	False	False	False	51
BTK	ENSG00000010671.11	ENST00000308731.7	chrX	18	-	True	100613387	100613387	G	C	ENST00000308731.7:c.1013C>G	S338C	Missense	E_11	SNP	True	0	Class 0: This mutation can be originally modeled.	11aa	40aa	Btk	ENSMUSG00000031264.14	ENSMUST00000033617.13	chrX	18	-	SNP	Missense	E_11	133455237.0	133455237.0	G	C	ENSMUST00000033617.13:c.1013C>G	S338C	133455237.0	133455237.0	G	C	ENSMUST00000033617.13:c.1013C>G	S338C	AACR-H0651504	AACR-H0651504-M01-V01	AACR		False	False	False	False	False	51
BTK	ENSG00000010671.11	ENST00000308731.7	chrX	18	-	True	100613390	100613390	C	A	ENST00000308731.7:c.1010G>T	C337F	Missense	E_11	SNP	True	0	Class 0: This mutation can be originally modeled.	10aa	41aa	Btk	ENSMUSG00000031264.14	ENSMUST00000033617.13	chrX	18	-	SNP	Missense	E_11	133455240.0	133455240.0	C	A	ENSMUST00000033617.13:c.1010G>T	C337F	133455240.0	133455240.0	C	A	ENSMUST00000033617.13:c.1010G>T	C337F	AACR-H0651506	AACR-H0651506-M01-V01	AACR		False	False	False	False	False	51
BTK	ENSG00000010671.11	ENST00000308731.7	chrX	18	-	True	100613394	100613394	C	A	ENST00000308731.7:c.1006G>T	V336L	Missense	E_11	SNP	True	0	Class 0: This mutation can be originally modeled.	9aa	42aa	Btk	ENSMUSG00000031264.14	ENSMUST00000033617.13	chrX	18	-	SNP	Missense	E_11	133455244.0	133455244.0	C	A	ENSMUST00000033617.13:c.1006G>T	V336L	133455244.0	133455244.0	C	A	ENSMUST00000033617.13:c.1006G>T	V336L	AACR-H0651507	AACR-H0651507-M01-V01	AACR		False	False	False	False	False	51
BTK	ENSG00000010671.11	ENST00000308731.7	chrX	18	-	True	100613394	100613394	C	T	ENST00000308731.7:c.1006G>A	V336M	Missense	E_11	SNP	True	0	Class 0: This mutation can be originally modeled.	9aa	42aa	Btk	ENSMUSG00000031264.14	ENSMUST00000033617.13	chrX	18	-	SNP	Missense	E_11	133455244.0	133455244.0	C	T	ENSMUST00000033617.13:c.1006G>A	V336M	133455244.0	133455244.0	C	T	ENSMUST00000033617.13:c.1006G>A	V336M	AACR-H0651508	AACR-H0651508-M01-V01	AACR		False	False	False	False	False	51
BTK	ENSG00000010671.11	ENST00000308731.7	chrX	18	-	True	100613396	100613396	A	C	ENST00000308731.7:c.1004T>G	V335G	Missense	E_11	SNP	True	0	Class 0: This mutation can be originally modeled.	8aa	43aa	Btk	ENSMUSG00000031264.14	ENSMUST00000033617.13	chrX	18	-	SNP	Missense	E_11	133455246.0	133455246.0	A	C	ENSMUST00000033617.13:c.1004T>G	V335G	133455246.0	133455246.0	A	C	ENSMUST00000033617.13:c.1004T>G	V335G	AACR-H0651509	AACR-H0651509-M01-V01	AACR		False	False	False	False	False	51
BTK	ENSG00000010671.11	ENST00000308731.7	chrX	18	-	True	100613397	100613397	C	A	ENST00000308731.7:c.1003G>T	V335F	Missense	E_11	SNP	True	0	Class 0: This mutation can be originally modeled.	8aa	43aa	Btk	ENSMUSG00000031264.14	ENSMUST00000033617.13	chrX	18	-	SNP	Missense	E_11	133455247.0	133455247.0	C	A	ENSMUST00000033617.13:c.1003G>T	V335F	133455247.0	133455247.0	C	A	ENSMUST00000033617.13:c.1003G>T	V335F	AACR-H0651510	AACR-H0651510-M01-V01	AACR		False	False	False	False	False	51
BTK	ENSG00000010671.11	ENST00000308731.7	chrX	18	-	True	100613399	100613399	T	C	ENST00000308731.7:c.1001A>G	Y334C	Missense	E_11	SNP	True	0	Class 0: This mutation can be originally modeled.	7aa	44aa	Btk	ENSMUSG00000031264.14	ENSMUST00000033617.13	chrX	18	-	SNP	Missense	E_11	133455249.0	133455249.0	T	C	ENSMUST00000033617.13:c.1001A>G	Y334C	133455249.0	133455249.0	T	C	ENSMUST00000033617.13:c.1001A>G	Y334C	AACR-H0651511	AACR-H0651511-M01-V01	AACR		False	False	False	False	False	51
BTK	ENSG00000010671.11	ENST00000308731.7	chrX	18	-	True	100613400	100613400	A	G	ENST00000308731.7:c.1000T>C	Y334H	Missense	E_11	SNP	True	0	Class 0: This mutation can be originally modeled.	7aa	44aa	Btk	ENSMUSG00000031264.14	ENSMUST00000033617.13	chrX	18	-	SNP	Missense	E_11	133455250.0	133455250.0	A	G	ENSMUST00000033617.13:c.1000T>C	Y334H	133455250.0	133455250.0	A	G	ENSMUST00000033617.13:c.1000T>C	Y334H	AACR-H0651512	AACR-H0651512-M01-V01	AACR		False	False	False	False	False	51
BTK	ENSG00000010671.11	ENST00000308731.7	chrX	18	-	True	100613403	100613403	G	A	ENST00000308731.7:c.997C>T	H333Y	Missense	E_11	SNP	True	0	Class 0: This mutation can be originally modeled.	6aa	45aa	Btk	ENSMUSG00000031264.14	ENSMUST00000033617.13	chrX	18	-	SNP	Missense	E_11	133455253.0	133455253.0	G	A	ENSMUST00000033617.13:c.997C>T	H333Y	133455253.0	133455253.0	G	A	ENSMUST00000033617.13:c.997C>T	H333Y	AACR-H0651513	AACR-H0651513-M01-V01	AACR		False	False	False	False	False	51
BTK	ENSG00000010671.11	ENST00000308731.7	chrX	18	-	True	100613356	100613356	C	G	ENST00000308731.7:c.1044G>C	E348D	Missense	E_11	SNP	True	0	Class 0: This mutation can be originally modeled.	21aa	30aa	Btk	ENSMUSG00000031264.14	ENSMUST00000033617.13	chrX	18	-	SNP	Missense	E_11	133455206.0	133455206.0	C	G	ENSMUST00000033617.13:c.1044G>C	E348D	133455206.0	133455206.0	C	G	ENSMUST00000033617.13:c.1044G>C	E348D	AACR-H0651514	AACR-H0651514-M01-V01	AACR		False	False	False	False	False	51
BTK	ENSG00000010671.11	ENST00000308731.7	chrX	18	-	True	100613349	100613349	G	T	ENST00000308731.7:c.1051C>A	L351I	Missense	E_11	SNP	True	0	Class 0: This mutation can be originally modeled.	24aa	27aa	Btk	ENSMUSG00000031264.14	ENSMUST00000033617.13	chrX	18	-	SNP	Missense	E_11	133455199.0	133455199.0	G	T	ENSMUST00000033617.13:c.1051C>A	L351I	133455199.0	133455199.0	G	T	ENSMUST00000033617.13:c.1051C>A	L351I	AACR-H0651515	AACR-H0651515-M01-V01	AACR		False	False	False	False	False	51
BTK	ENSG00000010671.11	ENST00000308731.7	chrX	18	-	True	100613300	100613300	G	A	ENST00000308731.7:c.1100C>T	A367V	Missense	E_11	SNP	True	0	Class 0: This mutation can be originally modeled.	40aa	11aa	Btk	ENSMUSG00000031264.14	ENSMUST00000033617.13	chrX	18	-	SNP	Missense	E_11	133455150.0	133455150.0	G	A	ENSMUST00000033617.13:c.1100C>T	A367V	133455150.0	133455150.0	G	A	ENSMUST00000033617.13:c.1100C>T	A367V	AACR-H0651518	AACR-H0651518-M01-V01	AACR		False	False	False	False	False	51
BTK	ENSG00000010671.11	ENST00000308731.7	chrX	18	-	True	100613306	100613306	T	C	ENST00000308731.7:c.1094A>G	N365S	Missense	E_11	SNP	True	0	Class 0: This mutation can be originally modeled.	38aa	13aa	Btk	ENSMUSG00000031264.14	ENSMUST00000033617.13	chrX	18	-	SNP	Missense	E_11	133455156.0	133455156.0	T	C	ENSMUST00000033617.13:c.1094A>G	N365S	133455156.0	133455156.0	T	C	ENSMUST00000033617.13:c.1094A>G	N365S	AACR-H0651520	AACR-H0651520-M01-V01	AACR		False	False	False	False	False	51
BTK	ENSG00000010671.11	ENST00000308731.7	chrX	18	-	True	100613307	100613307	T	A	ENST00000308731.7:c.1093A>T	N365Y	Missense	E_11	SNP	True	0	Class 0: This mutation can be originally modeled.	38aa	13aa	Btk	ENSMUSG00000031264.14	ENSMUST00000033617.13	chrX	18	-	SNP	Missense	E_11	133455157.0	133455157.0	T	A	ENSMUST00000033617.13:c.1093A>T	N365Y	133455157.0	133455157.0	T	A	ENSMUST00000033617.13:c.1093A>T	N365Y	AACR-H0651521	AACR-H0651521-M01-V01	AACR		False	False	False	False	False	51
BTK	ENSG00000010671.11	ENST00000308731.7	chrX	18	-	True	100613311	100613311	C	A	ENST00000308731.7:c.1089G>T	Q363H	Missense	E_11	SNP	True	0	Class 0: This mutation can be originally modeled.	36aa	15aa	Btk	ENSMUSG00000031264.14	ENSMUST00000033617.13	chrX	18	-	SNP	Missense	E_11	133455161.0	133455161.0	T	A	ENSMUST00000033617.13:c.1089A>T	Q363H	133455161.0	133455161.0	T	A	ENSMUST00000033617.13:c.1089A>T	Q363H	AACR-H0651522	AACR-H0651522-M01-V01	AACR		False	False	False	False	False	51
BTK	ENSG00000010671.11	ENST00000308731.7	chrX	18	-	True	100613313	100613313	G	A	ENST00000308731.7:c.1087C>T	Q363*	Nonsense	E_11	SNP	True	0	Class 0: This mutation can be originally modeled.	36aa	15aa	Btk	ENSMUSG00000031264.14	ENSMUST00000033617.13	chrX	18	-	SNP	Nonsense	E_11	133455163.0	133455163.0	G	A	ENSMUST00000033617.13:c.1087C>T	Q363*	133455163.0	133455163.0	G	A	ENSMUST00000033617.13:c.1087C>T	Q363*	AACR-H0651523	AACR-H0651523-M01-V01	AACR		False	False	False	False	False	51
BTK	ENSG00000010671.11	ENST00000308731.7	chrX	18	-	True	100613313	100613313	G	C	ENST00000308731.7:c.1087C>G	Q363E	Missense	E_11	SNP	True	0	Class 0: This mutation can be originally modeled.	36aa	15aa	Btk	ENSMUSG00000031264.14	ENSMUST00000033617.13	chrX	18	-	SNP	Missense	E_11	133455163.0	133455163.0	G	C	ENSMUST00000033617.13:c.1087C>G	Q363E	133455163.0	133455163.0	G	C	ENSMUST00000033617.13:c.1087C>G	Q363E	AACR-H0651524	AACR-H0651524-M01-V01	AACR		False	False	False	False	False	51
BTK	ENSG00000010671.11	ENST00000308731.7	chrX	18	-	True	100613319	100613319	A	G	ENST00000308731.7:c.1081T>C	Y361H	Missense	E_11	SNP	True	0	Class 0: This mutation can be originally modeled.	34aa	17aa	Btk	ENSMUSG00000031264.14	ENSMUST00000033617.13	chrX	18	-	SNP	Missense	E_11	133455169.0	133455169.0	A	G	ENSMUST00000033617.13:c.1081T>C	Y361H	133455169.0	133455169.0	A	G	ENSMUST00000033617.13:c.1081T>C	Y361H	AACR-H0651525	AACR-H0651525-M01-V01	AACR		False	False	False	False	False	51
BTK	ENSG00000010671.11	ENST00000308731.7	chrX	18	-	True	100613320	100613320	G	T	ENST00000308731.7:c.1080C>A	N360K	Missense	E_11	SNP	True	0	Class 0: This mutation can be originally modeled.	33aa	18aa	Btk	ENSMUSG00000031264.14	ENSMUST00000033617.13	chrX	18	-	SNP	Missense	E_11	133455170.0	133455170.0	G	T	ENSMUST00000033617.13:c.1080C>A	N360K	133455170.0	133455170.0	G	T	ENSMUST00000033617.13:c.1080C>A	N360K	AACR-H0651526	AACR-H0651526-M01-V01	AACR		False	False	False	False	False	51
BTK	ENSG00000010671.11	ENST00000308731.7	chrX	18	-	True	100613328	100613328	G	C	ENST00000308731.7:c.1072C>G	L358V	Missense	E_11	SNP	True	0	Class 0: This mutation can be originally modeled.	31aa	20aa	Btk	ENSMUSG00000031264.14	ENSMUST00000033617.13	chrX	18	-	SNP	Missense	E_11	133455178.0	133455178.0	G	C	ENSMUST00000033617.13:c.1072C>G	L358V	133455178.0	133455178.0	G	C	ENSMUST00000033617.13:c.1072C>G	L358V	AACR-H0651528	AACR-H0651528-M01-V01	AACR		False	False	False	False	False	51
BTK	ENSG00000010671.11	ENST00000308731.7	chrX	18	-	True	100613331	100613331	C	G	ENST00000308731.7:c.1069G>C	E357Q	Missense	E_11	SNP	True	0	Class 0: This mutation can be originally modeled.	30aa	21aa	Btk	ENSMUSG00000031264.14	ENSMUST00000033617.13	chrX	18	-	SNP	Missense	E_11	133455181.0	133455181.0	C	G	ENSMUST00000033617.13:c.1069G>C	E357Q	133455181.0	133455181.0	C	G	ENSMUST00000033617.13:c.1069G>C	E357Q	AACR-H0651529	AACR-H0651529-M01-V01	AACR		False	False	False	False	False	51
BTK	ENSG00000010671.11	ENST00000308731.7	chrX	18	-	True	100613333	100613333	G	T	ENST00000308731.7:c.1067C>A	P356H	Missense	E_11	SNP	True	0	Class 0: This mutation can be originally modeled.	29aa	22aa	Btk	ENSMUSG00000031264.14	ENSMUST00000033617.13	chrX	18	-	SNP	Missense	E_11	133455183.0	133455183.0	G	T	ENSMUST00000033617.13:c.1067C>A	P356H	133455183.0	133455183.0	G	T	ENSMUST00000033617.13:c.1067C>A	P356H	AACR-H0651531	AACR-H0651531-M01-V01	AACR		False	False	False	False	False	51
BTK	ENSG00000010671.11	ENST00000308731.7	chrX	18	-	True	100613334	100613334	G	A	ENST00000308731.7:c.1066C>T	P356S	Missense	E_11	SNP	True	0	Class 0: This mutation can be originally modeled.	29aa	22aa	Btk	ENSMUSG00000031264.14	ENSMUST00000033617.13	chrX	18	-	SNP	Missense	E_11	133455184.0	133455184.0	G	A	ENSMUST00000033617.13:c.1066C>T	P356S	133455184.0	133455184.0	G	A	ENSMUST00000033617.13:c.1066C>T	P356S	AACR-H0651532	AACR-H0651532-M01-V01	AACR		False	False	False	False	False	51
BTK	ENSG00000010671.11	ENST00000308731.7	chrX	18	-	True	100613334	100613334	G	T	ENST00000308731.7:c.1066C>A	P356T	Missense	E_11	SNP	True	0	Class 0: This mutation can be originally modeled.	29aa	22aa	Btk	ENSMUSG00000031264.14	ENSMUST00000033617.13	chrX	18	-	SNP	Missense	E_11	133455184.0	133455184.0	G	T	ENSMUST00000033617.13:c.1066C>A	P356T	133455184.0	133455184.0	G	T	ENSMUST00000033617.13:c.1066C>A	P356T	AACR-H0651533	AACR-H0651533-M01-V01	AACR		False	False	False	False	False	51
BTK	ENSG00000010671.11	ENST00000308731.7	chrX	18	-	True	100613342	100613342	C	T	ENST00000308731.7:c.1058G>A	S353N	Missense	E_11	SNP	True	0	Class 0: This mutation can be originally modeled.	26aa	25aa	Btk	ENSMUSG00000031264.14	ENSMUST00000033617.13	chrX	18	-	SNP	Missense	E_11	133455192.0	133455192.0	C	T	ENSMUST00000033617.13:c.1058G>A	S353N	133455192.0	133455192.0	C	T	ENSMUST00000033617.13:c.1058G>A	S353N	AACR-H0651534	AACR-H0651534-M01-V01	AACR		False	False	False	False	False	51
BTK	ENSG00000010671.11	ENST00000308731.7	chrX	18	-	True	100615579	100615579	C	T	ENST00000308731.7:c.753G>A	W251*	Nonsense	E_7	SNP	True	0	Class 0: This mutation can be originally modeled.	10aa	17aa	Btk	ENSMUSG00000031264.14	ENSMUST00000033617.13	chrX	18	-	SNP	Nonsense	E_7	133457560.0	133457560.0	C	T	ENSMUST00000033617.13:c.753G>A	W251*	133457560.0	133457560.0	C	T	ENSMUST00000033617.13:c.753G>A	W251*	AACR-H0651536	AACR-H0651536-M01-V01	AACR		False	False	False	False	False	27
BTK	ENSG00000010671.11	ENST00000308731.7	chrX	18	-	True	100626639	100626639	C	T	ENST00000308731.7:c.291G>A	R97delinsR	Silent	E_3	SNP	True	0	Class 0: This mutation can be originally modeled.	28aa	109aa	Btk	ENSMUSG00000031264.14	ENSMUST00000033617.13	chrX	18	-	SNP	Silent	E_3	133469672.0	133469672.0	C	T	ENSMUST00000033617.13:c.291G>A	R97delinsR	133469672.0	133469672.0	C	T	ENSMUST00000033617.13:c.291G>A	R97delinsR	AACR-H0651537	AACR-H0651537-M01-V01	AACR		False	False	False	False	False	137
BTK	ENSG00000010671.11	ENST00000308731.7	chrX	18	-	True	100617640	100617640	G	C	ENST00000308731.7:c.429C>G	H143Q	Missense	E_5	SNP	True	0	Class 0: This mutation can be originally modeled.	74aa	63aa	Btk	ENSMUSG00000031264.14	ENSMUST00000033617.13	chrX	18	-	SNP	Missense	E_5	133460038.0	133460038.0	A	C	ENSMUST00000033617.13:c.429T>G	H143Q	133460038.0	133460038.0	A	C	ENSMUST00000033617.13:c.429T>G	H143Q	AACR-H0651539	AACR-H0651539-M01-V01	AACR		False	False	False	False	False	137
BTK	ENSG00000010671.11	ENST00000308731.7	chrX	18	-	True	100617642	100617642	G	A	ENST00000308731.7:c.427C>T	H143Y	Missense	E_5	SNP	True	0	Class 0: This mutation can be originally modeled.	74aa	63aa	Btk	ENSMUSG00000031264.14	ENSMUST00000033617.13	chrX	18	-	SNP	Missense	E_5	133460040.0	133460040.0	G	A	ENSMUST00000033617.13:c.427C>T	H143Y	133460040.0	133460040.0	G	A	ENSMUST00000033617.13:c.427C>T	H143Y	AACR-H0651540	AACR-H0651540-M01-V01	AACR		False	False	False	False	False	137
BTK	ENSG00000010671.11	ENST00000308731.7	chrX	18	-	True	100617651	100617651	G	A	ENST00000308731.7:c.418C>T	Q140*	Nonsense	E_5	SNP	True	0	Class 0: This mutation can be originally modeled.	71aa	66aa	Btk	ENSMUSG00000031264.14	ENSMUST00000033617.13	chrX	18	-	SNP	Nonsense	E_5	133460049.0	133460049.0	G	A	ENSMUST00000033617.13:c.418C>T	Q140*	133460049.0	133460049.0	G	A	ENSMUST00000033617.13:c.418C>T	Q140*	AACR-H0651542	AACR-H0651542-M01-V01	AACR		False	False	False	False	False	137
BTK	ENSG00000010671.11	ENST00000308731.7	chrX	18	-	True	100617654	100617654	C	G	ENST00000308731.7:c.415G>C	V139L	Missense	E_5	SNP	True	0	Class 0: This mutation can be originally modeled.	70aa	67aa	Btk	ENSMUSG00000031264.14	ENSMUST00000033617.13	chrX	18	-	SNP	Missense	E_5	133460052.0	133460052.0	C	G	ENSMUST00000033617.13:c.415G>C	V139L	133460052.0	133460052.0	C	G	ENSMUST00000033617.13:c.415G>C	V139L	AACR-H0651543	AACR-H0651543-M01-V01	AACR		False	False	False	False	False	137
BTK	ENSG00000010671.11	ENST00000308731.7	chrX	18	-	True	100617660	100617660	C	A	ENST00000308731.7:c.409G>T	D137Y	Missense	E_5	SNP	True	0	Class 0: This mutation can be originally modeled.	68aa	69aa	Btk	ENSMUSG00000031264.14	ENSMUST00000033617.13	chrX	18	-	SNP	Missense	E_5	133460058.0	133460058.0	C	A	ENSMUST00000033617.13:c.409G>T	D137Y	133460058.0	133460058.0	C	A	ENSMUST00000033617.13:c.409G>T	D137Y	AACR-H0651544	AACR-H0651544-M01-V01	AACR		False	False	False	False	False	137
BTK	ENSG00000010671.11	ENST00000308731.7	chrX	18	-	True	100617671	100617671	C	A	ENST00000308731.7:c.398G>T	R133L	Missense	E_5	SNP	True	0	Class 0: This mutation can be originally modeled.	64aa	73aa	Btk	ENSMUSG00000031264.14	ENSMUST00000033617.13	chrX	18	-	SNP	Missense	E_5	133460069.0	133460069.0	C	A	ENSMUST00000033617.13:c.398G>T	R133L	133460069.0	133460069.0	C	A	ENSMUST00000033617.13:c.398G>T	R133L	AACR-H0651545	AACR-H0651545-M01-V01	AACR		False	False	False	False	False	137
BTK	ENSG00000010671.11	ENST00000308731.7	chrX	18	-	True	100617672	100617672	G	A	ENST00000308731.7:c.397C>T	R133W	Missense	E_5	SNP	True	0	Class 0: This mutation can be originally modeled.	64aa	73aa	Btk	ENSMUSG00000031264.14	ENSMUST00000033617.13	chrX	18	-	SNP	Missense	E_5	133460070.0	133460070.0	G	A	ENSMUST00000033617.13:c.397C>T	R133W	133460070.0	133460070.0	G	A	ENSMUST00000033617.13:c.397C>T	R133W	AACR-H0651546	AACR-H0651546-M01-V01	AACR		False	False	False	False	False	137
BTK	ENSG00000010671.11	ENST00000308731.7	chrX	18	-	True	100617634	100617634	G	C	ENST00000308731.7:c.435C>G	C145W	Missense	E_5	SNP	True	0	Class 0: This mutation can be originally modeled.	76aa	61aa	Btk	ENSMUSG00000031264.14	ENSMUST00000033617.13	chrX	18	-	SNP	Missense	E_5	133460032.0	133460032.0	G	C	ENSMUST00000033617.13:c.435C>G	C145W	133460032.0	133460032.0	G	C	ENSMUST00000033617.13:c.435C>G	C145W	AACR-H0651548	AACR-H0651548-M01-V01	AACR		False	False	False	False	False	137
BTK	ENSG00000010671.11	ENST00000308731.7	chrX	18	-	True	100624986	100624986	C	T	ENST00000308731.7:c.391G>A	V131I	Missense	E_4	SNP	True	0	Class 0: This mutation can be originally modeled.	62aa	75aa	Btk	ENSMUSG00000031264.14	ENSMUST00000033617.13	chrX	18	-	SNP	Missense	E_4	133466346.0	133466346.0	C	T	ENSMUST00000033617.13:c.391G>A	V131I	133466346.0	133466346.0	C	T	ENSMUST00000033617.13:c.391G>A	V131I	AACR-H0651553	AACR-H0651553-M01-V01	AACR		False	False	False	False	False	137
BTK	ENSG00000010671.11	ENST00000308731.7	chrX	18	-	True	100624989	100624989	T	G	ENST00000308731.7:c.388A>C	N130H	Missense	E_4	SNP	True	0	Class 0: This mutation can be originally modeled.	61aa	76aa	Btk	ENSMUSG00000031264.14	ENSMUST00000033617.13	chrX	18	-	SNP	Missense	E_4	133466349.0	133466349.0	T	G	ENSMUST00000033617.13:c.388A>C	N130H	133466349.0	133466349.0	T	G	ENSMUST00000033617.13:c.388A>C	N130H	AACR-H0651555	AACR-H0651555-M01-V01	AACR		False	False	False	False	False	137
BTK	ENSG00000010671.11	ENST00000308731.7	chrX	18	-	True	100624991	100624991	T	A	ENST00000308731.7:c.386A>T	K129I	Missense	E_4	SNP	True	0	Class 0: This mutation can be originally modeled.	60aa	77aa	Btk	ENSMUSG00000031264.14	ENSMUST00000033617.13	chrX	18	-	SNP	Missense	E_4	133466351.0	133466351.0	T	A	ENSMUST00000033617.13:c.386A>T	K129I	133466351.0	133466351.0	T	A	ENSMUST00000033617.13:c.386A>T	K129I	AACR-H0651556	AACR-H0651556-M01-V01	AACR		False	False	False	False	False	137
BTK	ENSG00000010671.11	ENST00000308731.7	chrX	18	-	True	100617638	100617638	G	T	ENST00000308731.7:c.431C>A	P144H	Missense	E_5	SNP	True	0	Class 0: This mutation can be originally modeled.	75aa	62aa	Btk	ENSMUSG00000031264.14	ENSMUST00000033617.13	chrX	18	-	SNP	Missense	E_5	133460036.0	133460036.0	G	T	ENSMUST00000033617.13:c.431C>A	P144H	133460036.0	133460036.0	G	T	ENSMUST00000033617.13:c.431C>A	P144H	AACR-H0651557	AACR-H0651557-M01-V01	AACR		False	False	False	False	False	137
BTK	ENSG00000010671.11	ENST00000308731.7	chrX	18	-	True	100617633	100617633	A	C	ENST00000308731.7:c.436T>G	F146V	Missense	E_5	SNP	True	0	Class 0: This mutation can be originally modeled.	77aa	60aa	Btk	ENSMUSG00000031264.14	ENSMUST00000033617.13	chrX	18	-	SNP	Missense	E_5	133460031.0	133460031.0	A	C	ENSMUST00000033617.13:c.436T>G	F146V	133460031.0	133460031.0	A	C	ENSMUST00000033617.13:c.436T>G	F146V	AACR-H0651558	AACR-H0651558-M01-V01	AACR		False	False	False	False	False	137
BTK	ENSG00000010671.11	ENST00000308731.7	chrX	18	-	True	100615580	100615580	C	A	ENST00000308731.7:c.752G>T	W251L	Missense	E_7	SNP	True	0	Class 0: This mutation can be originally modeled.	10aa	17aa	Btk	ENSMUSG00000031264.14	ENSMUST00000033617.13	chrX	18	-	SNP	Missense	E_7	133457561.0	133457561.0	C	A	ENSMUST00000033617.13:c.752G>T	W251L	133457561.0	133457561.0	C	A	ENSMUST00000033617.13:c.752G>T	W251L	AACR-H0651559	AACR-H0651559-M01-V01	AACR		False	False	False	False	False	27
BTK	ENSG00000010671.11	ENST00000308731.7	chrX	18	-	True	100617586	100617586	A	T	ENST00000308731.7:c.483T>A	N161K	Missense	E_5	SNP	True	0	Class 0: This mutation can be originally modeled.	92aa	45aa	Btk	ENSMUSG00000031264.14	ENSMUST00000033617.13	chrX	18	-	SNP	Missense	E_5	133459984.0	133459984.0	A	T	ENSMUST00000033617.13:c.483T>A	N161K	133459984.0	133459984.0	A	T	ENSMUST00000033617.13:c.483T>A	N161K	AACR-H0651560	AACR-H0651560-M01-V01	AACR		False	False	False	False	False	137
BTK	ENSG00000010671.11	ENST00000308731.7	chrX	18	-	True	100617565	100617565	C	G	ENST00000308731.7:c.504G>C	L168F	Missense	E_5	SNP	True	0	Class 0: This mutation can be originally modeled.	99aa	38aa	Btk	ENSMUSG00000031264.14	ENSMUST00000033617.13	chrX	18	-	SNP	Missense	E_5	133459963.0	133459963.0	C	G	ENSMUST00000033617.13:c.504G>C	L168F	133459963.0	133459963.0	C	G	ENSMUST00000033617.13:c.504G>C	L168F	AACR-H0651561	AACR-H0651561-M01-V01	AACR		False	False	False	False	False	137
BTK	ENSG00000010671.11	ENST00000308731.7	chrX	18	-	True	100617565	100617565	C	T	ENST00000308731.7:c.504G>A	L168delinsL	Silent	E_5	SNP	True	0	Class 0: This mutation can be originally modeled.	99aa	38aa	Btk	ENSMUSG00000031264.14	ENSMUST00000033617.13	chrX	18	-	SNP	Silent	E_5	133459963.0	133459963.0	C	T	ENSMUST00000033617.13:c.504G>A	L168delinsL	133459963.0	133459963.0	C	T	ENSMUST00000033617.13:c.504G>A	L168delinsL	AACR-H0651562	AACR-H0651562-M01-V01	AACR		False	False	False	False	False	137
BTK	ENSG00000010671.11	ENST00000308731.7	chrX	18	-	True	100617570	100617570	T	C	ENST00000308731.7:c.499A>G	I167V	Missense	E_5	SNP	True	0	Class 0: This mutation can be originally modeled.	98aa	39aa	Btk	ENSMUSG00000031264.14	ENSMUST00000033617.13	chrX	18	-	SNP	Missense	E_5	133459968.0	133459968.0	T	C	ENSMUST00000033617.13:c.499A>G	I167V	133459968.0	133459968.0	T	C	ENSMUST00000033617.13:c.499A>G	I167V	AACR-H0651563	AACR-H0651563-M01-V01	AACR		False	False	False	False	False	137
BTK	ENSG00000010671.11	ENST00000308731.7	chrX	18	-	True	100617570	100617570	T	G	ENST00000308731.7:c.499A>C	I167L	Missense	E_5	SNP	True	0	Class 0: This mutation can be originally modeled.	98aa	39aa	Btk	ENSMUSG00000031264.14	ENSMUST00000033617.13	chrX	18	-	SNP	Missense	E_5	133459968.0	133459968.0	T	G	ENSMUST00000033617.13:c.499A>C	I167L	133459968.0	133459968.0	T	G	ENSMUST00000033617.13:c.499A>C	I167L	AACR-H0651564	AACR-H0651564-M01-V01	AACR		False	False	False	False	False	137
BTK	ENSG00000010671.11	ENST00000308731.7	chrX	18	-	True	100617579	100617579	C	T	ENST00000308731.7:c.490G>A	G164S	Missense	E_5	SNP	True	0	Class 0: This mutation can be originally modeled.	95aa	42aa	Btk	ENSMUSG00000031264.14	ENSMUST00000033617.13	chrX	18	-	SNP	Missense	E_5	133459977.0	133459977.0	C	T	ENSMUST00000033617.13:c.490G>A	G164S	133459977.0	133459977.0	C	T	ENSMUST00000033617.13:c.490G>A	G164S	AACR-H0651565	AACR-H0651565-M01-V01	AACR		False	False	False	False	False	137
BTK	ENSG00000010671.11	ENST00000308731.7	chrX	18	-	True	100617580	100617580	C	G	ENST00000308731.7:c.489G>C	M163I	Missense	E_5	SNP	True	0	Class 0: This mutation can be originally modeled.	94aa	43aa	Btk	ENSMUSG00000031264.14	ENSMUST00000033617.13	chrX	18	-	SNP	Missense	E_5	133459978.0	133459978.0	C	G	ENSMUST00000033617.13:c.489G>C	M163I	133459978.0	133459978.0	C	G	ENSMUST00000033617.13:c.489G>C	M163I	AACR-H0651566	AACR-H0651566-M01-V01	AACR		False	False	False	False	False	137
BTK	ENSG00000010671.11	ENST00000308731.7	chrX	18	-	True	100617584	100617584	G	T	ENST00000308731.7:c.485C>A	A162D	Missense	E_5	SNP	True	0	Class 0: This mutation can be originally modeled.	93aa	44aa	Btk	ENSMUSG00000031264.14	ENSMUST00000033617.13	chrX	18	-	SNP	Missense	E_5	133459982.0	133459982.0	G	T	ENSMUST00000033617.13:c.485C>A	A162D	133459982.0	133459982.0	G	T	ENSMUST00000033617.13:c.485C>A	A162D	AACR-H0651567	AACR-H0651567-M01-V01	AACR		False	False	False	False	False	137
BTK	ENSG00000010671.11	ENST00000308731.7	chrX	18	-	True	100617585	100617585	C	A	ENST00000308731.7:c.484G>T	A162S	Missense	E_5	SNP	True	0	Class 0: This mutation can be originally modeled.	93aa	44aa	Btk	ENSMUSG00000031264.14	ENSMUST00000033617.13	chrX	18	-	SNP	Missense	E_5	133459983.0	133459983.0	C	A	ENSMUST00000033617.13:c.484G>T	A162S	133459983.0	133459983.0	C	A	ENSMUST00000033617.13:c.484G>T	A162S	AACR-H0651568	AACR-H0651568-M01-V01	AACR		False	False	False	False	False	137
BTK	ENSG00000010671.11	ENST00000308731.7	chrX	18	-	True	100617629	100617629	C	A	ENST00000308731.7:c.440G>T	W147L	Missense	E_5	SNP	True	0	Class 0: This mutation can be originally modeled.	78aa	59aa	Btk	ENSMUSG00000031264.14	ENSMUST00000033617.13	chrX	18	-	SNP	Missense	E_5	133460027.0	133460027.0	C	A	ENSMUST00000033617.13:c.440G>T	W147L	133460027.0	133460027.0	C	A	ENSMUST00000033617.13:c.440G>T	W147L	AACR-H0651570	AACR-H0651570-M01-V01	AACR		False	False	False	False	False	137
BTK	ENSG00000010671.11	ENST00000308731.7	chrX	18	-	True	100617593	100617593	G	C	ENST00000308731.7:c.476C>G	A159G	Missense	E_5	SNP	True	0	Class 0: This mutation can be originally modeled.	90aa	47aa	Btk	ENSMUSG00000031264.14	ENSMUST00000033617.13	chrX	18	-	SNP	Missense	E_5	133459991.0	133459991.0	G	C	ENSMUST00000033617.13:c.476C>G	A159G	133459991.0	133459991.0	G	C	ENSMUST00000033617.13:c.476C>G	A159G	AACR-H0651572	AACR-H0651572-M01-V01	AACR		False	False	False	False	False	137
BTK	ENSG00000010671.11	ENST00000308731.7	chrX	18	-	True	100617602	100617602	G	A	ENST00000308731.7:c.467C>T	S156F	Missense	E_5	SNP	True	0	Class 0: This mutation can be originally modeled.	87aa	50aa	Btk	ENSMUSG00000031264.14	ENSMUST00000033617.13	chrX	18	-	SNP	Missense	E_5	133460000.0	133460000.0	G	A	ENSMUST00000033617.13:c.467C>T	S156F	133460000.0	133460000.0	G	A	ENSMUST00000033617.13:c.467C>T	S156F	AACR-H0651573	AACR-H0651573-M01-V01	AACR		False	False	False	False	False	137
BTK	ENSG00000010671.11	ENST00000308731.7	chrX	18	-	True	100617605	100617605	C	T	ENST00000308731.7:c.464G>A	C155Y	Missense	E_5	SNP	True	0	Class 0: This mutation can be originally modeled.	86aa	51aa	Btk	ENSMUSG00000031264.14	ENSMUST00000033617.13	chrX	18	-	SNP	Missense	E_5	133460003.0	133460003.0	C	T	ENSMUST00000033617.13:c.464G>A	C155Y	133460003.0	133460003.0	C	T	ENSMUST00000033617.13:c.464G>A	C155Y	AACR-H0651574	AACR-H0651574-M01-V01	AACR		False	False	False	False	False	137
BTK	ENSG00000010671.11	ENST00000308731.7	chrX	18	-	True	100617608	100617608	C	A	ENST00000308731.7:c.461G>T	C154F	Missense	E_5	SNP	True	0	Class 0: This mutation can be originally modeled.	85aa	52aa	Btk	ENSMUSG00000031264.14	ENSMUST00000033617.13	chrX	18	-	SNP	Missense	E_5	133460006.0	133460006.0	C	A	ENSMUST00000033617.13:c.461G>T	C154F	133460006.0	133460006.0	C	A	ENSMUST00000033617.13:c.461G>T	C154F	AACR-H0651575	AACR-H0651575-M01-V01	AACR		False	False	False	False	False	137
BTK	ENSG00000010671.11	ENST00000308731.7	chrX	18	-	True	100617622	100617622	A	T	ENST00000308731.7:c.447T>A	D149E	Missense	E_5	SNP	True	0	Class 0: This mutation can be originally modeled.	80aa	57aa	Btk	ENSMUSG00000031264.14	ENSMUST00000033617.13	chrX	18	-	SNP	Missense	E_5	133460020.0	133460020.0	A	T	ENSMUST00000033617.13:c.447T>A	D149E	133460020.0	133460020.0	A	T	ENSMUST00000033617.13:c.447T>A	D149E	AACR-H0651576	AACR-H0651576-M01-V01	AACR		False	False	False	False	False	137
BTK	ENSG00000010671.11	ENST00000308731.7	chrX	18	-	True	100617625	100617625	G	A	ENST00000308731.7:c.444C>T	I148delinsI	Silent	E_5	SNP	True	0	Class 0: This mutation can be originally modeled.	79aa	58aa	Btk	ENSMUSG00000031264.14	ENSMUST00000033617.13	chrX	18	-	SNP	Silent	E_5	133460023.0	133460023.0	A	A	ENSMUST00000033617.13:c.444T>T	I148delinsI	133460023.0	133460023.0	A	A	ENSMUST00000033617.13:c.444T>T	I148delinsI	AACR-H0651577	AACR-H0651577-M01-V01	AACR		False	False	False	False	False	137
BTK	ENSG00000010671.11	ENST00000308731.7	chrX	18	-	True	100617628	100617628	C	A	ENST00000308731.7:c.441G>T	W147C	Missense	E_5	SNP	True	0	Class 0: This mutation can be originally modeled.	78aa	59aa	Btk	ENSMUSG00000031264.14	ENSMUST00000033617.13	chrX	18	-	SNP	Missense	E_5	133460026.0	133460026.0	C	A	ENSMUST00000033617.13:c.441G>T	W147C	133460026.0	133460026.0	C	A	ENSMUST00000033617.13:c.441G>T	W147C	AACR-H0651578	AACR-H0651578-M01-V01	AACR		False	False	False	False	False	137
BTK	ENSG00000010671.11	ENST00000308731.7	chrX	18	-	True	100624993	100624993	G	A	ENST00000308731.7:c.384C>T	L128delinsL	Silent	E_4	SNP	True	0	Class 0: This mutation can be originally modeled.	59aa	78aa	Btk	ENSMUSG00000031264.14	ENSMUST00000033617.13	chrX	18	-	SNP	Silent	E_4	133466353.0	133466353.0	G	A	ENSMUST00000033617.13:c.384C>T	L128delinsL	133466353.0	133466353.0	G	A	ENSMUST00000033617.13:c.384C>T	L128delinsL	AACR-H0651579	AACR-H0651579-M01-V01	AACR		False	False	False	False	False	137
BTK	ENSG00000010671.11	ENST00000308731.7	chrX	18	-	True	100624994	100624994	A	C	ENST00000308731.7:c.383T>G	L128R	Missense	E_4	SNP	True	0	Class 0: This mutation can be originally modeled.	59aa	78aa	Btk	ENSMUSG00000031264.14	ENSMUST00000033617.13	chrX	18	-	SNP	Missense	E_4	133466354.0	133466354.0	A	C	ENSMUST00000033617.13:c.383T>G	L128R	133466354.0	133466354.0	A	C	ENSMUST00000033617.13:c.383T>G	L128R	AACR-H0651580	AACR-H0651580-M01-V01	AACR		False	False	False	False	False	137
BTK	ENSG00000010671.11	ENST00000308731.7	chrX	18	-	True	100624998	100624998	G	A	ENST00000308731.7:c.379C>T	Q127*	Nonsense	E_4	SNP	True	0	Class 0: This mutation can be originally modeled.	58aa	79aa	Btk	ENSMUSG00000031264.14	ENSMUST00000033617.13	chrX	18	-	SNP	Nonsense	E_4	133466358.0	133466358.0	G	A	ENSMUST00000033617.13:c.379C>T	Q127*	133466358.0	133466358.0	G	A	ENSMUST00000033617.13:c.379C>T	Q127*	AACR-H0651581	AACR-H0651581-M01-V01	AACR		False	False	False	False	False	137
BTK	ENSG00000010671.11	ENST00000308731.7	chrX	18	-	True	100626621	100626621	C	A	ENST00000308731.7:c.309G>T	Q103H	Missense	E_3	SNP	True	0	Class 0: This mutation can be originally modeled.	34aa	103aa	Btk	ENSMUSG00000031264.14	ENSMUST00000033617.13	chrX	18	-	SNP	Missense	E_3	133469654.0	133469654.0	C	A	ENSMUST00000033617.13:c.309G>T	Q103H	133469654.0	133469654.0	C	A	ENSMUST00000033617.13:c.309G>T	Q103H	AACR-H0651582	AACR-H0651582-M01-V01	AACR		False	False	False	False	False	137
BTK	ENSG00000010671.11	ENST00000308731.7	chrX	18	-	True	100625056	100625056	A	C	ENST00000308731.7:c.321T>G	D107E	Missense	E_4	SNP	True	0	Class 0: This mutation can be originally modeled.	38aa	99aa	Btk	ENSMUSG00000031264.14	ENSMUST00000033617.13	chrX	18	-	SNP	Missense	E_4	133466416.0	133466416.0	A	C	ENSMUST00000033617.13:c.321T>G	D107E	133466416.0	133466416.0	A	C	ENSMUST00000033617.13:c.321T>G	D107E	AACR-H0651583	AACR-H0651583-M01-V01	AACR		False	False	False	False	False	137
BTK	ENSG00000010671.11	ENST00000308731.7	chrX	18	-	True	100625058	100625058	C	G	ENST00000308731.7:c.319G>C	D107H	Missense	E_4	SNP	True	0	Class 0: This mutation can be originally modeled.	38aa	99aa	Btk	ENSMUSG00000031264.14	ENSMUST00000033617.13	chrX	18	-	SNP	Missense	E_4	133466418.0	133466418.0	C	G	ENSMUST00000033617.13:c.319G>C	D107H	133466418.0	133466418.0	C	G	ENSMUST00000033617.13:c.319G>C	D107H	AACR-H0651584	AACR-H0651584-M01-V01	AACR		False	False	False	False	False	137
BTK	ENSG00000010671.11	ENST00000308731.7	chrX	18	-	True	100625067	100625067	C	G	ENST00000308731.7:c.310G>C	V104L	Missense	E_4	SNP	True	0	Class 0: This mutation can be originally modeled.	35aa	102aa	Btk	ENSMUSG00000031264.14	ENSMUST00000033617.13	chrX	18	-	SNP	Missense	E_4	133466427.0	133466427.0	C	G	ENSMUST00000033617.13:c.310G>C	V104L	133466427.0	133466427.0	C	G	ENSMUST00000033617.13:c.310G>C	V104L	AACR-H0651585	AACR-H0651585-M01-V01	AACR		False	False	False	False	False	137
BTK	ENSG00000010671.11	ENST00000308731.7	chrX	18	-	True	100626623	100626623	G	C	ENST00000308731.7:c.307C>G	Q103E	Missense	E_3	SNP	True	0	Class 0: This mutation can be originally modeled.	34aa	103aa	Btk	ENSMUSG00000031264.14	ENSMUST00000033617.13	chrX	18	-	SNP	Missense	E_3	133469656.0	133469656.0	G	C	ENSMUST00000033617.13:c.307C>G	Q103E	133469656.0	133469656.0	G	C	ENSMUST00000033617.13:c.307C>G	Q103E	AACR-H0651591	AACR-H0651591-M01-V01	AACR		False	False	False	False	False	137
BTK	ENSG00000010671.11	ENST00000308731.7	chrX	18	-	True	100625001	100625001	G	A	ENST00000308731.7:c.376C>T	H126Y	Missense	E_4	SNP	True	0	Class 0: This mutation can be originally modeled.	57aa	80aa	Btk	ENSMUSG00000031264.14	ENSMUST00000033617.13	chrX	18	-	SNP	Missense	E_4	133466361.0	133466361.0	G	A	ENSMUST00000033617.13:c.376C>T	H126Y	133466361.0	133466361.0	G	A	ENSMUST00000033617.13:c.376C>T	H126Y	AACR-H0651592	AACR-H0651592-M01-V01	AACR		False	False	False	False	False	137
BTK	ENSG00000010671.11	ENST00000308731.7	chrX	18	-	True	100626624	100626624	G	T	ENST00000308731.7:c.306C>A	F102L	Missense	E_3	SNP	True	0	Class 0: This mutation can be originally modeled.	33aa	104aa	Btk	ENSMUSG00000031264.14	ENSMUST00000033617.13	chrX	18	-	SNP	Missense	E_3	133469657.0	133469657.0	G	T	ENSMUST00000033617.13:c.306C>A	F102L	133469657.0	133469657.0	G	T	ENSMUST00000033617.13:c.306C>A	F102L	AACR-H0651593	AACR-H0651593-M01-V01	AACR		False	False	False	False	False	137
BTK	ENSG00000010671.11	ENST00000308731.7	chrX	18	-	True	100626631	100626631	T	A	ENST00000308731.7:c.299A>T	Y100F	Missense	E_3	SNP	True	0	Class 0: This mutation can be originally modeled.	31aa	106aa	Btk	ENSMUSG00000031264.14	ENSMUST00000033617.13	chrX	18	-	SNP	Missense	E_3	133469664.0	133469664.0	T	A	ENSMUST00000033617.13:c.299A>T	Y100F	133469664.0	133469664.0	T	A	ENSMUST00000033617.13:c.299A>T	Y100F	AACR-H0651595	AACR-H0651595-M01-V01	AACR		False	False	False	False	False	137
BTK	ENSG00000010671.11	ENST00000308731.7	chrX	18	-	True	100626631	100626631	T	G	ENST00000308731.7:c.299A>C	Y100S	Missense	E_3	SNP	True	0	Class 0: This mutation can be originally modeled.	31aa	106aa	Btk	ENSMUSG00000031264.14	ENSMUST00000033617.13	chrX	18	-	SNP	Missense	E_3	133469664.0	133469664.0	T	G	ENSMUST00000033617.13:c.299A>C	Y100S	133469664.0	133469664.0	T	G	ENSMUST00000033617.13:c.299A>C	Y100S	AACR-H0651596	AACR-H0651596-M01-V01	AACR		False	False	False	False	False	137
BTK	ENSG00000010671.11	ENST00000308731.7	chrX	18	-	True	100626633	100626633	A	T	ENST00000308731.7:c.297T>A	P99delinsP	Silent	E_3	SNP	True	0	Class 0: This mutation can be originally modeled.	30aa	107aa	Btk	ENSMUSG00000031264.14	ENSMUST00000033617.13	chrX	18	-	SNP	Silent	E_3	133469666.0	133469666.0	C	T	ENSMUST00000033617.13:c.297G>A	P99delinsP	133469666.0	133469666.0	C	T	ENSMUST00000033617.13:c.297G>A	P99delinsP	AACR-H0651597	AACR-H0651597-M01-V01	AACR		False	False	False	False	False	137
BTK	ENSG00000010671.11	ENST00000308731.7	chrX	18	-	True	100626634	100626634	G	A	ENST00000308731.7:c.296C>T	P99L	Missense	E_3	SNP	True	0	Class 0: This mutation can be originally modeled.	30aa	107aa	Btk	ENSMUSG00000031264.14	ENSMUST00000033617.13	chrX	18	-	SNP	Missense	E_3	133469667.0	133469667.0	G	A	ENSMUST00000033617.13:c.296C>T	P99L	133469667.0	133469667.0	G	A	ENSMUST00000033617.13:c.296C>T	P99L	AACR-H0651598	AACR-H0651598-M01-V01	AACR		False	False	False	False	False	137
BTK	ENSG00000010671.11	ENST00000308731.7	chrX	18	-	True	100626636	100626636	G	A	ENST00000308731.7:c.294C>T	F98delinsF	Silent	E_3	SNP	True	0	Class 0: This mutation can be originally modeled.	29aa	108aa	Btk	ENSMUSG00000031264.14	ENSMUST00000033617.13	chrX	18	-	SNP	Silent	E_3	133469669.0	133469669.0	G	A	ENSMUST00000033617.13:c.294C>T	F98delinsF	133469669.0	133469669.0	G	A	ENSMUST00000033617.13:c.294C>T	F98delinsF	AACR-H0651599	AACR-H0651599-M01-V01	AACR		False	False	False	False	False	137
BTK	ENSG00000010671.11	ENST00000308731.7	chrX	18	-	True	100626636	100626636	G	T	ENST00000308731.7:c.294C>A	F98L	Missense	E_3	SNP	True	0	Class 0: This mutation can be originally modeled.	29aa	108aa	Btk	ENSMUSG00000031264.14	ENSMUST00000033617.13	chrX	18	-	SNP	Missense	E_3	133469669.0	133469669.0	G	T	ENSMUST00000033617.13:c.294C>A	F98L	133469669.0	133469669.0	G	T	ENSMUST00000033617.13:c.294C>A	F98L	AACR-H0651600	AACR-H0651600-M01-V01	AACR		False	False	False	False	False	137
BTK	ENSG00000010671.11	ENST00000308731.7	chrX	18	-	True	100625052	100625052	C	G	ENST00000308731.7:c.325G>C	G109R	Missense	E_4	SNP	True	0	Class 0: This mutation can be originally modeled.	40aa	97aa	Btk	ENSMUSG00000031264.14	ENSMUST00000033617.13	chrX	18	-	SNP	Missense	E_4	133466412.0	133466412.0	C	G	ENSMUST00000033617.13:c.325G>C	G109R	133466412.0	133466412.0	C	G	ENSMUST00000033617.13:c.325G>C	G109R	AACR-H0651601	AACR-H0651601-M01-V01	AACR		False	False	False	False	False	137
BTK	ENSG00000010671.11	ENST00000308731.7	chrX	18	-	True	100625048	100625048	G	T	ENST00000308731.7:c.329C>A	P110H	Missense	E_4	SNP	True	0	Class 0: This mutation can be originally modeled.	41aa	96aa	Btk	ENSMUSG00000031264.14	ENSMUST00000033617.13	chrX	18	-	SNP	Missense	E_4	133466408.0	133466408.0	G	T	ENSMUST00000033617.13:c.329C>A	P110H	133466408.0	133466408.0	G	T	ENSMUST00000033617.13:c.329C>A	P110H	AACR-H0651603	AACR-H0651603-M01-V01	AACR		False	False	False	False	False	137
BTK	ENSG00000010671.11	ENST00000308731.7	chrX	18	-	True	100625048	100625048	G	A	ENST00000308731.7:c.329C>T	P110L	Missense	E_4	SNP	True	0	Class 0: This mutation can be originally modeled.	41aa	96aa	Btk	ENSMUSG00000031264.14	ENSMUST00000033617.13	chrX	18	-	SNP	Missense	E_4	133466408.0	133466408.0	G	A	ENSMUST00000033617.13:c.329C>T	P110L	133466408.0	133466408.0	G	A	ENSMUST00000033617.13:c.329C>T	P110L	AACR-H0651604	AACR-H0651604-M01-V01	AACR		False	False	False	False	False	137
BTK	ENSG00000010671.11	ENST00000308731.7	chrX	18	-	True	100625006	100625006	C	T	ENST00000308731.7:c.371G>A	W124*	Nonsense	E_4	SNP	True	0	Class 0: This mutation can be originally modeled.	55aa	82aa	Btk	ENSMUSG00000031264.14	ENSMUST00000033617.13	chrX	18	-	SNP	Nonsense	E_4	133466366.0	133466366.0	C	T	ENSMUST00000033617.13:c.371G>A	W124*	133466366.0	133466366.0	C	T	ENSMUST00000033617.13:c.371G>A	W124*	AACR-H0651605	AACR-H0651605-M01-V01	AACR		False	False	False	False	False	137
BTK	ENSG00000010671.11	ENST00000308731.7	chrX	18	-	True	100625014	100625014	C	A	ENST00000308731.7:c.363G>T	R121S	Missense	E_4	SNP	True	0	Class 0: This mutation can be originally modeled.	52aa	85aa	Btk	ENSMUSG00000031264.14	ENSMUST00000033617.13	chrX	18	-	SNP	Missense	E_4	133466374.0	133466374.0	T	A	ENSMUST00000033617.13:c.363A>T	R121S	133466374.0	133466374.0	T	A	ENSMUST00000033617.13:c.363A>T	R121S	AACR-H0651606	AACR-H0651606-M01-V01	AACR		False	False	False	False	False	137
BTK	ENSG00000010671.11	ENST00000308731.7	chrX	18	-	True	100625019	100625019	G	C	ENST00000308731.7:c.358C>G	L120V	Missense	E_4	SNP	True	0	Class 0: This mutation can be originally modeled.	51aa	86aa	Btk	ENSMUSG00000031264.14	ENSMUST00000033617.13	chrX	18	-	SNP	Missense	E_4	133466379.0	133466379.0	G	C	ENSMUST00000033617.13:c.358C>G	L120V	133466379.0	133466379.0	G	C	ENSMUST00000033617.13:c.358C>G	L120V	AACR-H0651607	AACR-H0651607-M01-V01	AACR		False	False	False	False	False	137
BTK	ENSG00000010671.11	ENST00000308731.7	chrX	18	-	True	100625025	100625025	C	G	ENST00000308731.7:c.352G>C	E118Q	Missense	E_4	SNP	True	0	Class 0: This mutation can be originally modeled.	49aa	88aa	Btk	ENSMUSG00000031264.14	ENSMUST00000033617.13	chrX	18	-	SNP	Missense	E_4	133466385.0	133466385.0	C	G	ENSMUST00000033617.13:c.352G>C	E118Q	133466385.0	133466385.0	C	G	ENSMUST00000033617.13:c.352G>C	E118Q	AACR-H0651608	AACR-H0651608-M01-V01	AACR		False	False	False	False	False	137
BTK	ENSG00000010671.11	ENST00000308731.7	chrX	18	-	True	100625025	100625025	C	T	ENST00000308731.7:c.352G>A	E118K	Missense	E_4	SNP	True	0	Class 0: This mutation can be originally modeled.	49aa	88aa	Btk	ENSMUSG00000031264.14	ENSMUST00000033617.13	chrX	18	-	SNP	Missense	E_4	133466385.0	133466385.0	C	T	ENSMUST00000033617.13:c.352G>A	E118K	133466385.0	133466385.0	C	T	ENSMUST00000033617.13:c.352G>A	E118K	AACR-H0651609	AACR-H0651609-M01-V01	AACR		False	False	False	False	False	137
BTK	ENSG00000010671.11	ENST00000308731.7	chrX	18	-	True	100625027	100625027	G	A	ENST00000308731.7:c.350C>T	T117I	Missense	E_4	SNP	True	0	Class 0: This mutation can be originally modeled.	48aa	89aa	Btk	ENSMUSG00000031264.14	ENSMUST00000033617.13	chrX	18	-	SNP	Missense	E_4	133466387.0	133466387.0	G	A	ENSMUST00000033617.13:c.350C>T	T117I	133466387.0	133466387.0	G	A	ENSMUST00000033617.13:c.350C>T	T117I	AACR-H0651610	AACR-H0651610-M01-V01	AACR		False	False	False	False	False	137
BTK	ENSG00000010671.11	ENST00000308731.7	chrX	18	-	True	100625028	100625028	T	A	ENST00000308731.7:c.349A>T	T117S	Missense	E_4	SNP	True	0	Class 0: This mutation can be originally modeled.	48aa	89aa	Btk	ENSMUSG00000031264.14	ENSMUST00000033617.13	chrX	18	-	SNP	Missense	E_4	133466388.0	133466388.0	T	A	ENSMUST00000033617.13:c.349A>T	T117S	133466388.0	133466388.0	T	A	ENSMUST00000033617.13:c.349A>T	T117S	AACR-H0651611	AACR-H0651611-M01-V01	AACR		False	False	False	False	False	137
BTK	ENSG00000010671.11	ENST00000308731.7	chrX	18	-	True	100625030	100625030	G	T	ENST00000308731.7:c.347C>A	P116Q	Missense	E_4	SNP	True	0	Class 0: This mutation can be originally modeled.	47aa	90aa	Btk	ENSMUSG00000031264.14	ENSMUST00000033617.13	chrX	18	-	SNP	Missense	E_4	133466390.0	133466390.0	G	T	ENSMUST00000033617.13:c.347C>A	P116Q	133466390.0	133466390.0	G	T	ENSMUST00000033617.13:c.347C>A	P116Q	AACR-H0651612	AACR-H0651612-M01-V01	AACR		False	False	False	False	False	137
BTK	ENSG00000010671.11	ENST00000308731.7	chrX	18	-	True	100625031	100625031	G	C	ENST00000308731.7:c.346C>G	P116A	Missense	E_4	SNP	True	0	Class 0: This mutation can be originally modeled.	47aa	90aa	Btk	ENSMUSG00000031264.14	ENSMUST00000033617.13	chrX	18	-	SNP	Missense	E_4	133466391.0	133466391.0	G	C	ENSMUST00000033617.13:c.346C>G	P116A	133466391.0	133466391.0	G	C	ENSMUST00000033617.13:c.346C>G	P116A	AACR-H0651613	AACR-H0651613-M01-V01	AACR		False	False	False	False	False	137
BTK	ENSG00000010671.11	ENST00000308731.7	chrX	18	-	True	100625033	100625033	G	T	ENST00000308731.7:c.344C>A	S115Y	Missense	E_4	SNP	True	0	Class 0: This mutation can be originally modeled.	46aa	91aa	Btk	ENSMUSG00000031264.14	ENSMUST00000033617.13	chrX	18	-	SNP	Missense	E_4	133466393.0	133466393.0	G	T	ENSMUST00000033617.13:c.344C>A	S115Y	133466393.0	133466393.0	G	T	ENSMUST00000033617.13:c.344C>A	S115Y	AACR-H0651614	AACR-H0651614-M01-V01	AACR		False	False	False	False	False	137
BTK	ENSG00000010671.11	ENST00000308731.7	chrX	18	-	True	100625035	100625035	G	T	ENST00000308731.7:c.342C>A	F114L	Missense	E_4	SNP	True	0	Class 0: This mutation can be originally modeled.	45aa	92aa	Btk	ENSMUSG00000031264.14	ENSMUST00000033617.13	chrX	18	-	SNP	Missense	E_4	133466395.0	133466395.0	G	T	ENSMUST00000033617.13:c.342C>A	F114L	133466395.0	133466395.0	G	T	ENSMUST00000033617.13:c.342C>A	F114L	AACR-H0651615	AACR-H0651615-M01-V01	AACR		False	False	False	False	False	137
BTK	ENSG00000010671.11	ENST00000308731.7	chrX	18	-	True	100625036	100625036	A	G	ENST00000308731.7:c.341T>C	F114S	Missense	E_4	SNP	True	0	Class 0: This mutation can be originally modeled.	45aa	92aa	Btk	ENSMUSG00000031264.14	ENSMUST00000033617.13	chrX	18	-	SNP	Missense	E_4	133466396.0	133466396.0	A	G	ENSMUST00000033617.13:c.341T>C	F114S	133466396.0	133466396.0	A	G	ENSMUST00000033617.13:c.341T>C	F114S	AACR-H0651616	AACR-H0651616-M01-V01	AACR		False	False	False	False	False	137
BTK	ENSG00000010671.11	ENST00000308731.7	chrX	18	-	True	100625039	100625039	A	T	ENST00000308731.7:c.338T>A	V113D	Missense	E_4	SNP	True	0	Class 0: This mutation can be originally modeled.	44aa	93aa	Btk	ENSMUSG00000031264.14	ENSMUST00000033617.13	chrX	18	-	SNP	Missense	E_4	133466399.0	133466399.0	A	T	ENSMUST00000033617.13:c.338T>A	V113D	133466399.0	133466399.0	A	T	ENSMUST00000033617.13:c.338T>A	V113D	AACR-H0651617	AACR-H0651617-M01-V01	AACR		False	False	False	False	False	137
BTK	ENSG00000010671.11	ENST00000308731.7	chrX	18	-	True	100625041	100625041	G	T	ENST00000308731.7:c.336C>A	Y112*	Nonsense	E_4	SNP	True	0	Class 0: This mutation can be originally modeled.	43aa	94aa	Btk	ENSMUSG00000031264.14	ENSMUST00000033617.13	chrX	18	-	SNP	Nonsense	E_4	133466401.0	133466401.0	A	T	ENSMUST00000033617.13:c.336T>A	Y112*	133466401.0	133466401.0	A	T	ENSMUST00000033617.13:c.336T>A	Y112*	AACR-H0651618	AACR-H0651618-M01-V01	AACR		False	False	False	False	False	137
BTK	ENSG00000010671.11	ENST00000308731.7	chrX	18	-	True	100625042	100625042	T	G	ENST00000308731.7:c.335A>C	Y112S	Missense	E_4	SNP	True	0	Class 0: This mutation can be originally modeled.	43aa	94aa	Btk	ENSMUSG00000031264.14	ENSMUST00000033617.13	chrX	18	-	SNP	Missense	E_4	133466402.0	133466402.0	T	G	ENSMUST00000033617.13:c.335A>C	Y112S	133466402.0	133466402.0	T	G	ENSMUST00000033617.13:c.335A>C	Y112S	AACR-H0651619	AACR-H0651619-M01-V01	AACR		False	False	False	False	False	137
BTK	ENSG00000010671.11	ENST00000308731.7	chrX	18	-	True	100625046	100625046	G	T	ENST00000308731.7:c.331C>A	L111I	Missense	E_4	SNP	True	0	Class 0: This mutation can be originally modeled.	42aa	95aa	Btk	ENSMUSG00000031264.14	ENSMUST00000033617.13	chrX	18	-	SNP	Missense	E_4	133466406.0	133466406.0	G	T	ENSMUST00000033617.13:c.331C>A	L111I	133466406.0	133466406.0	G	T	ENSMUST00000033617.13:c.331C>A	L111I	AACR-H0651621	AACR-H0651621-M01-V01	AACR		False	False	False	False	False	137
BTK	ENSG00000010671.11	ENST00000308731.7	chrX	18	-	True	100617564	100617564	C	G	ENST00000308731.7:c.505G>C	E169Q	Missense	E_5	SNP	True	0	Class 0: This mutation can be originally modeled.	100aa	37aa	Btk	ENSMUSG00000031264.14	ENSMUST00000033617.13	chrX	18	-	SNP	Missense	E_5	133459962.0	133459962.0	C	G	ENSMUST00000033617.13:c.505G>C	E169Q	133459962.0	133459962.0	C	G	ENSMUST00000033617.13:c.505G>C	E169Q	AACR-H0651622	AACR-H0651622-M01-V01	AACR		False	False	False	False	False	137
BTK	ENSG00000010671.11	ENST00000308731.7	chrX	18	-	True	100617557	100617557	C	T	ENST00000308731.7:c.512G>A	R171K	Missense	E_5	SNP	True	0	Class 0: This mutation can be originally modeled.	102aa	35aa	Btk	ENSMUSG00000031264.14	ENSMUST00000033617.13	chrX	18	-	SNP	Missense	E_5	133459955.0	133459955.0	C	T	ENSMUST00000033617.13:c.512G>A	R171K	133459955.0	133459955.0	C	T	ENSMUST00000033617.13:c.512G>A	R171K	AACR-H0651623	AACR-H0651623-M01-V01	AACR		False	False	False	False	False	137
BTK	ENSG00000010671.11	ENST00000308731.7	chrX	18	-	True	100615663	100615663	A	T	ENST00000308731.7:c.669T>A	Y223*	Nonsense	E_7	SNP	True	0	Class 0: This mutation can be originally modeled.	8aa	15aa	Btk	ENSMUSG00000031264.14	ENSMUST00000033617.13	chrX	18	-	SNP	Nonsense	E_7	133457644.0	133457644.0	A	T	ENSMUST00000033617.13:c.669T>A	Y223*	133457644.0	133457644.0	A	T	ENSMUST00000033617.13:c.669T>A	Y223*	AACR-H0651625	AACR-H0651625-M01-V01	AACR		False	False	False	False	False	23
BTK	ENSG00000010671.11	ENST00000308731.7	chrX	18	-	True	100615630	100615630	C	A	ENST00000308731.7:c.702G>T	Q234H	Missense	E_7	SNP	True	0	Class 0: This mutation can be originally modeled.	19aa	4aa	Btk	ENSMUSG00000031264.14	ENSMUST00000033617.13	chrX	18	-	SNP	Missense	E_7	133457611.0	133457611.0	T	A	ENSMUST00000033617.13:c.702A>T	Q234H	133457611.0	133457611.0	T	A	ENSMUST00000033617.13:c.702A>T	Q234H	AACR-H0651626	AACR-H0651626-M01-V01	AACR		False	False	False	False	False	23
BTK	ENSG00000010671.11	ENST00000308731.7	chrX	18	-	True	100615631	100615631	T	C	ENST00000308731.7:c.701A>G	Q234R	Missense	E_7	SNP	True	0	Class 0: This mutation can be originally modeled.	19aa	4aa	Btk	ENSMUSG00000031264.14	ENSMUST00000033617.13	chrX	18	-	SNP	Missense	E_7	133457612.0	133457612.0	T	C	ENSMUST00000033617.13:c.701A>G	Q234R	133457612.0	133457612.0	T	C	ENSMUST00000033617.13:c.701A>G	Q234R	AACR-H0651627	AACR-H0651627-M01-V01	AACR		False	False	False	False	False	23
BTK	ENSG00000010671.11	ENST00000308731.7	chrX	18	-	True	100615637	100615637	T	C	ENST00000308731.7:c.695A>G	D232G	Missense	E_7	SNP	True	0	Class 0: This mutation can be originally modeled.	17aa	6aa	Btk	ENSMUSG00000031264.14	ENSMUST00000033617.13	chrX	18	-	SNP	Missense	E_7	133457618.0	133457618.0	T	C	ENSMUST00000033617.13:c.695A>G	D232G	133457618.0	133457618.0	T	C	ENSMUST00000033617.13:c.695A>G	D232G	AACR-H0651629	AACR-H0651629-M01-V01	AACR		False	False	False	False	False	23
BTK	ENSG00000010671.11	ENST00000308731.7	chrX	18	-	True	100615643	100615643	G	A	ENST00000308731.7:c.689C>T	A230V	Missense	E_7	SNP	True	0	Class 0: This mutation can be originally modeled.	15aa	8aa	Btk	ENSMUSG00000031264.14	ENSMUST00000033617.13	chrX	18	-	SNP	Missense	E_7	133457624.0	133457624.0	G	A	ENSMUST00000033617.13:c.689C>T	A230V	133457624.0	133457624.0	G	A	ENSMUST00000033617.13:c.689C>T	A230V	AACR-H0651630	AACR-H0651630-M01-V01	AACR		False	False	False	False	False	23
BTK	ENSG00000010671.11	ENST00000308731.7	chrX	18	-	True	100615654	100615654	C	T	ENST00000308731.7:c.678G>A	M226I	Missense	E_7	SNP	True	0	Class 0: This mutation can be originally modeled.	11aa	12aa	Btk	ENSMUSG00000031264.14	ENSMUST00000033617.13	chrX	18	-	SNP	Missense	E_7	133457635.0	133457635.0	C	T	ENSMUST00000033617.13:c.678G>A	M226I	133457635.0	133457635.0	C	T	ENSMUST00000033617.13:c.678G>A	M226I	AACR-H0651631	AACR-H0651631-M01-V01	AACR		False	False	False	False	False	23
BTK	ENSG00000010671.11	ENST00000308731.7	chrX	18	-	True	100615659	100615659	A	G	ENST00000308731.7:c.673T>C	Y225H	Missense	E_7	SNP	True	0	Class 0: This mutation can be originally modeled.	10aa	13aa	Btk	ENSMUSG00000031264.14	ENSMUST00000033617.13	chrX	18	-	SNP	Missense	E_7	133457640.0	133457640.0	A	G	ENSMUST00000033617.13:c.673T>C	Y225H	133457640.0	133457640.0	A	G	ENSMUST00000033617.13:c.673T>C	Y225H	AACR-H0651632	AACR-H0651632-M01-V01	AACR		False	False	False	False	False	23
BTK	ENSG00000010671.11	ENST00000308731.7	chrX	18	-	True	100615662	100615662	C	T	ENST00000308731.7:c.670G>A	D224N	Missense	E_7	SNP	True	0	Class 0: This mutation can be originally modeled.	9aa	14aa	Btk	ENSMUSG00000031264.14	ENSMUST00000033617.13	chrX	18	-	SNP	Missense	E_7	133457643.0	133457643.0	C	T	ENSMUST00000033617.13:c.670G>A	D224N	133457643.0	133457643.0	C	T	ENSMUST00000033617.13:c.670G>A	D224N	AACR-H0651633	AACR-H0651633-M01-V01	AACR		False	False	False	False	False	23
BTK	ENSG00000010671.11	ENST00000308731.7	chrX	18	-	True	100615673	100615673	A	G	ENST00000308731.7:c.659T>C	V220A	Missense	E_7	SNP	True	0	Class 0: This mutation can be originally modeled.	5aa	18aa	Btk	ENSMUSG00000031264.14	ENSMUST00000033617.13	chrX	18	-	SNP	Missense	E_7	133457654.0	133457654.0	A	G	ENSMUST00000033617.13:c.659T>C	V220A	133457654.0	133457654.0	A	G	ENSMUST00000033617.13:c.659T>C	V220A	AACR-H0651634	AACR-H0651634-M01-V01	AACR		False	False	False	False	False	23
BTK	ENSG00000010671.11	ENST00000308731.7	chrX	18	-	True	100615723	100615723	C	G	ENST00000308731.7:c.609G>C	P203delinsP	Silent	E_7	SNP	True	0	Class 0: This mutation can be originally modeled.	134aa	3aa	Btk	ENSMUSG00000031264.14	ENSMUST00000033617.13	chrX	18	-	SNP	Silent	E_7	133457704.0	133457704.0	G	G	ENSMUST00000033617.13:c.609C>C	P203delinsP	133457704.0	133457704.0	G	G	ENSMUST00000033617.13:c.609C>C	P203delinsP	AACR-H0651635	AACR-H0651635-M01-V01	AACR		False	False	False	False	False	137
BTK	ENSG00000010671.11	ENST00000308731.7	chrX	18	-	True	100615676	100615676	A	G	ENST00000308731.7:c.656T>C	V219A	Missense	E_7	SNP	True	0	Class 0: This mutation can be originally modeled.	4aa	19aa	Btk	ENSMUSG00000031264.14	ENSMUST00000033617.13	chrX	18	-	SNP	Missense	E_7	133457657.0	133457657.0	A	G	ENSMUST00000033617.13:c.656T>C	V219A	133457657.0	133457657.0	A	G	ENSMUST00000033617.13:c.656T>C	V219A	AACR-H0651637	AACR-H0651637-M01-V01	AACR		False	False	False	False	False	23
BTK	ENSG00000010671.11	ENST00000308731.7	chrX	18	-	True	100615686	100615686	G	A	ENST00000308731.7:c.646C>T	L216delinsL	Silent	E_7	SNP	True	0	Class 0: This mutation can be originally modeled.	1aa	22aa	Btk	ENSMUSG00000031264.14	ENSMUST00000033617.13	chrX	18	-	SNP	Silent	E_7	133457667.0	133457667.0	G	A	ENSMUST00000033617.13:c.646C>T	L216delinsL	133457667.0	133457667.0	G	A	ENSMUST00000033617.13:c.646C>T	L216delinsL	AACR-H0651638	AACR-H0651638-M01-V01	AACR		False	False	False	False	False	23
BTK	ENSG00000010671.11	ENST00000308731.7	chrX	18	-	True	100615706	100615706	G	T	ENST00000308731.7:c.626C>A	A209E	Missense	E_7	SNP	True	0	Class 0: This mutation can be originally modeled.	1aa	1aa	Btk	ENSMUSG00000031264.14	ENSMUST00000033617.13	chrX	18	-	SNP	Missense	E_7	133457687.0	133457687.0	G	T	ENSMUST00000033617.13:c.626C>A	A209E	133457687.0	133457687.0	G	T	ENSMUST00000033617.13:c.626C>A	A209E	AACR-H0651639	AACR-H0651639-M01-V01	AACR		False	False	False	False	False	2
BTK	ENSG00000010671.11	ENST00000308731.7	chrX	18	-	True	100615707	100615707	C	G	ENST00000308731.7:c.625G>C	A209P	Missense	E_7	SNP	True	0	Class 0: This mutation can be originally modeled.	1aa	1aa	Btk	ENSMUSG00000031264.14	ENSMUST00000033617.13	chrX	18	-	SNP	Missense	E_7	133457688.0	133457688.0	C	G	ENSMUST00000033617.13:c.625G>C	A209P	133457688.0	133457688.0	C	G	ENSMUST00000033617.13:c.625G>C	A209P	AACR-H0651640	AACR-H0651640-M01-V01	AACR		False	False	False	False	False	2
BTK	ENSG00000010671.11	ENST00000308731.7	chrX	18	-	True	100615709	100615709	G	A	ENST00000308731.7:c.623C>T	A208V	Missense	E_7	SNP	True	0	Class 0: This mutation can be originally modeled.	0aa	2aa	Btk	ENSMUSG00000031264.14	ENSMUST00000033617.13	chrX	18	-	SNP	Missense	E_7	133457690.0	133457690.0	G	A	ENSMUST00000033617.13:c.623C>T	A208V	133457690.0	133457690.0	G	A	ENSMUST00000033617.13:c.623C>T	A208V	AACR-H0651641	AACR-H0651641-M01-V01	AACR		False	False	False	False	False	2
BTK	ENSG00000010671.11	ENST00000308731.7	chrX	18	-	True	100615709	100615709	G	T	ENST00000308731.7:c.623C>A	A208E	Missense	E_7	SNP	True	0	Class 0: This mutation can be originally modeled.	0aa	2aa	Btk	ENSMUSG00000031264.14	ENSMUST00000033617.13	chrX	18	-	SNP	Missense	E_7	133457690.0	133457690.0	G	T	ENSMUST00000033617.13:c.623C>A	A208E	133457690.0	133457690.0	G	T	ENSMUST00000033617.13:c.623C>A	A208E	AACR-H0651642	AACR-H0651642-M01-V01	AACR		False	False	False	False	False	2
BTK	ENSG00000010671.11	ENST00000308731.7	chrX	18	-	True	100615626	100615626	G	C	ENST00000308731.7:c.706C>G	R236G	Missense	E_7	SNP	True	0	Class 0: This mutation can be originally modeled.	21aa	2aa	Btk	ENSMUSG00000031264.14	ENSMUST00000033617.13	chrX	18	-	SNP	Missense	E_7	133457607.0	133457607.0	G	C	ENSMUST00000033617.13:c.706C>G	R236G	133457607.0	133457607.0	G	C	ENSMUST00000033617.13:c.706C>G	R236G	AACR-H0651644	AACR-H0651644-M01-V01	AACR		False	False	False	False	False	23
BTK	ENSG00000010671.11	ENST00000308731.7	chrX	18	-	True	100615614	100615614	C	A	ENST00000308731.7:c.718G>T	E240*	Nonsense	E_7	SNP	True	0	Class 0: This mutation can be originally modeled.	0aa	0aa	Btk	ENSMUSG00000031264.14	ENSMUST00000033617.13	chrX	18	-	SNP	Nonsense	E_7	133457598.0	133457598.0	C	A	ENSMUST00000033617.13:c.715G>T	E239*	133457598.0	133457598.0	C	A	ENSMUST00000033617.13:c.715G>T	E239*	AACR-H0651646	AACR-H0651646-M01-V01	AACR		False	False	False	False	False	0
BTK	ENSG00000010671.11	ENST00000308731.7	chrX	18	-	True	100615613	100615613	T	C	ENST00000308731.7:c.719A>G	E240G	Missense	E_7	SNP	True	0	Class 0: This mutation can be originally modeled.	0aa	0aa	Btk	ENSMUSG00000031264.14	ENSMUST00000033617.13	chrX	18	-	SNP	Missense	E_7	133457597.0	133457597.0	T	C	ENSMUST00000033617.13:c.716A>G	E239G	133457597.0	133457597.0	T	C	ENSMUST00000033617.13:c.716A>G	E239G	AACR-H0651647	AACR-H0651647-M01-V01	AACR		False	False	False	False	False	0
BTK	ENSG00000010671.11	ENST00000308731.7	chrX	18	-	True	100615581	100615581	A	T	ENST00000308731.7:c.751T>A	W251R	Missense	E_7	SNP	True	0	Class 0: This mutation can be originally modeled.	10aa	17aa	Btk	ENSMUSG00000031264.14	ENSMUST00000033617.13	chrX	18	-	SNP	Missense	E_7	133457562.0	133457562.0	A	T	ENSMUST00000033617.13:c.751T>A	W251R	133457562.0	133457562.0	A	T	ENSMUST00000033617.13:c.751T>A	W251R	AACR-H0651648	AACR-H0651648-M01-V01	AACR		False	False	False	False	False	27
BTK	ENSG00000010671.11	ENST00000308731.7	chrX	18	-	True	100615584	100615584	G	C	ENST00000308731.7:c.748C>G	P250A	Missense	E_7	SNP	True	0	Class 0: This mutation can be originally modeled.	9aa	18aa	Btk	ENSMUSG00000031264.14	ENSMUST00000033617.13	chrX	18	-	SNP	Missense	E_7	133457565.0	133457565.0	G	C	ENSMUST00000033617.13:c.748C>G	P250A	133457565.0	133457565.0	G	C	ENSMUST00000033617.13:c.748C>G	P250A	AACR-H0651650	AACR-H0651650-M01-V01	AACR		False	False	False	False	False	27
BTK	ENSG00000010671.11	ENST00000308731.7	chrX	18	-	True	100615588	100615588	G	T	ENST00000308731.7:c.744C>A	N248K	Missense	E_7	SNP	True	0	Class 0: This mutation can be originally modeled.	7aa	20aa	Btk	ENSMUSG00000031264.14	ENSMUST00000033617.13	chrX	18	-	SNP	Missense	E_7	133457569.0	133457569.0	G	T	ENSMUST00000033617.13:c.744C>A	N248K	133457569.0	133457569.0	G	T	ENSMUST00000033617.13:c.744C>A	N248K	AACR-H0651652	AACR-H0651652-M01-V01	AACR		False	False	False	False	False	27
BTK	ENSG00000010671.11	ENST00000308731.7	chrX	18	-	True	100615591	100615591	G	T	ENST00000308731.7:c.741C>A	S247R	Missense	E_7	SNP	True	0	Class 0: This mutation can be originally modeled.	6aa	21aa	Btk	ENSMUSG00000031264.14	ENSMUST00000033617.13	chrX	18	-	SNP	Missense	E_7	133457572.0	133457572.0	G	T	ENSMUST00000033617.13:c.741C>A	S247R	133457572.0	133457572.0	G	T	ENSMUST00000033617.13:c.741C>A	S247R	AACR-H0651653	AACR-H0651653-M01-V01	AACR		False	False	False	False	False	27
BTK	ENSG00000010671.11	ENST00000308731.7	chrX	18	-	True	100615593	100615593	T	G	ENST00000308731.7:c.739A>C	S247R	Missense	E_7	SNP	True	0	Class 0: This mutation can be originally modeled.	6aa	21aa	Btk	ENSMUSG00000031264.14	ENSMUST00000033617.13	chrX	18	-	SNP	Missense	E_7	133457574.0	133457574.0	T	G	ENSMUST00000033617.13:c.739A>C	S247R	133457574.0	133457574.0	T	G	ENSMUST00000033617.13:c.739A>C	S247R	AACR-H0651654	AACR-H0651654-M01-V01	AACR		False	False	False	False	False	27
BTK	ENSG00000010671.11	ENST00000308731.7	chrX	18	-	True	100615595	100615595	T	C	ENST00000308731.7:c.737A>G	E246G	Missense	E_7	SNP	True	0	Class 0: This mutation can be originally modeled.	5aa	22aa	Btk	ENSMUSG00000031264.14	ENSMUST00000033617.13	chrX	18	-	SNP	Missense	E_7	133457576.0	133457576.0	T	C	ENSMUST00000033617.13:c.737A>G	E246G	133457576.0	133457576.0	T	C	ENSMUST00000033617.13:c.737A>G	E246G	AACR-H0651655	AACR-H0651655-M01-V01	AACR		False	False	False	False	False	27
BTK	ENSG00000010671.11	ENST00000308731.7	chrX	18	-	True	100615596	100615596	C	A	ENST00000308731.7:c.736G>T	E246*	Nonsense	E_7	SNP	True	0	Class 0: This mutation can be originally modeled.	5aa	22aa	Btk	ENSMUSG00000031264.14	ENSMUST00000033617.13	chrX	18	-	SNP	Nonsense	E_7	133457577.0	133457577.0	C	A	ENSMUST00000033617.13:c.736G>T	E246*	133457577.0	133457577.0	C	A	ENSMUST00000033617.13:c.736G>T	E246*	AACR-H0651656	AACR-H0651656-M01-V01	AACR		False	False	False	False	False	27
BTK	ENSG00000010671.11	ENST00000308731.7	chrX	18	-	True	100615596	100615596	C	T	ENST00000308731.7:c.736G>A	E246K	Missense	E_7	SNP	True	0	Class 0: This mutation can be originally modeled.	5aa	22aa	Btk	ENSMUSG00000031264.14	ENSMUST00000033617.13	chrX	18	-	SNP	Missense	E_7	133457577.0	133457577.0	C	T	ENSMUST00000033617.13:c.736G>A	E246K	133457577.0	133457577.0	C	T	ENSMUST00000033617.13:c.736G>A	E246K	AACR-H0651657	AACR-H0651657-M01-V01	AACR		False	False	False	False	False	27
BTK	ENSG00000010671.11	ENST00000308731.7	chrX	18	-	True	100615599	100615599	C	A	ENST00000308731.7:c.733G>T	E245*	Nonsense	E_7	SNP	True	0	Class 0: This mutation can be originally modeled.	4aa	23aa	Btk	ENSMUSG00000031264.14	ENSMUST00000033617.13	chrX	18	-	SNP	Nonsense	E_7	133457580.0	133457580.0	C	A	ENSMUST00000033617.13:c.733G>T	E245*	133457580.0	133457580.0	C	A	ENSMUST00000033617.13:c.733G>T	E245*	AACR-H0651658	AACR-H0651658-M01-V01	AACR		False	False	False	False	False	27
BTK	ENSG00000010671.11	ENST00000308731.7	chrX	18	-	True	100615599	100615599	C	G	ENST00000308731.7:c.733G>C	E245Q	Missense	E_7	SNP	True	0	Class 0: This mutation can be originally modeled.	4aa	23aa	Btk	ENSMUSG00000031264.14	ENSMUST00000033617.13	chrX	18	-	SNP	Missense	E_7	133457580.0	133457580.0	C	G	ENSMUST00000033617.13:c.733G>C	E245Q	133457580.0	133457580.0	C	G	ENSMUST00000033617.13:c.733G>C	E245Q	AACR-H0651659	AACR-H0651659-M01-V01	AACR		False	False	False	False	False	27
BTK	ENSG00000010671.11	ENST00000308731.7	chrX	18	-	True	100615603	100615603	G	T	ENST00000308731.7:c.729C>A	I243delinsI	Silent	E_7	SNP	True	0	Class 0: This mutation can be originally modeled.	2aa	25aa	Btk	ENSMUSG00000031264.14	ENSMUST00000033617.13	chrX	18	-	SNP	Silent	E_7	133457584.0	133457584.0	G	T	ENSMUST00000033617.13:c.729C>A	I243delinsI	133457584.0	133457584.0	G	T	ENSMUST00000033617.13:c.729C>A	I243delinsI	AACR-H0651661	AACR-H0651661-M01-V01	AACR		False	False	False	False	False	27
BTK	ENSG00000010671.11	ENST00000308731.7	chrX	18	-	True	100615609	100615609	A	T	ENST00000308731.7:c.723T>A	Y241*	Nonsense	E_7	SNP	True	0	Class 0: This mutation can be originally modeled.	0aa	27aa	Btk	ENSMUSG00000031264.14	ENSMUST00000033617.13	chrX	18	-	SNP	Nonsense	E_7	133457590.0	133457590.0	A	T	ENSMUST00000033617.13:c.723T>A	Y241*	133457590.0	133457590.0	A	T	ENSMUST00000033617.13:c.723T>A	Y241*	AACR-H0651662	AACR-H0651662-M01-V01	AACR		False	False	False	False	False	27
BTK	ENSG00000010671.11	ENST00000308731.7	chrX	18	-	True	100615610	100615610	T	A	ENST00000308731.7:c.722A>T	Y241F	Missense	E_7	SNP	True	0	Class 0: This mutation can be originally modeled.	0aa	27aa	Btk	ENSMUSG00000031264.14	ENSMUST00000033617.13	chrX	18	-	SNP	Missense	E_7	133457591.0	133457591.0	T	A	ENSMUST00000033617.13:c.722A>T	Y241F	133457591.0	133457591.0	T	A	ENSMUST00000033617.13:c.722A>T	Y241F	AACR-H0651663	AACR-H0651663-M01-V01	AACR		False	False	False	False	False	27
BTK	ENSG00000010671.11	ENST00000308731.7	chrX	18	-	True	100615610	100615610	T	G	ENST00000308731.7:c.722A>C	Y241S	Missense	E_7	SNP	True	0	Class 0: This mutation can be originally modeled.	0aa	27aa	Btk	ENSMUSG00000031264.14	ENSMUST00000033617.13	chrX	18	-	SNP	Missense	E_7	133457591.0	133457591.0	T	G	ENSMUST00000033617.13:c.722A>C	Y241S	133457591.0	133457591.0	T	G	ENSMUST00000033617.13:c.722A>C	Y241S	AACR-H0651664	AACR-H0651664-M01-V01	AACR		False	False	False	False	False	27
BTK	ENSG00000010671.11	ENST00000308731.7	chrX	18	-	True	100615719	100615719	C	G	ENST00000308731.7:c.613G>C	E205Q	Missense	E_7	SNP	True	0	Class 0: This mutation can be originally modeled.	136aa	1aa	Btk	ENSMUSG00000031264.14	ENSMUST00000033617.13	chrX	18	-	SNP	Missense	E_7	133457700.0	133457700.0	C	G	ENSMUST00000033617.13:c.613G>C	E205Q	133457700.0	133457700.0	C	G	ENSMUST00000033617.13:c.613G>C	E205Q	AACR-H0651665	AACR-H0651665-M01-V01	AACR		False	False	False	False	False	137
BTK	ENSG00000010671.11	ENST00000308731.7	chrX	18	-	True	100615723	100615723	C	T	ENST00000308731.7:c.609G>A	P203delinsP	Silent	E_7	SNP	True	0	Class 0: This mutation can be originally modeled.	134aa	3aa	Btk	ENSMUSG00000031264.14	ENSMUST00000033617.13	chrX	18	-	SNP	Silent	E_7	133457704.0	133457704.0	G	T	ENSMUST00000033617.13:c.609C>A	P203delinsP	133457704.0	133457704.0	G	T	ENSMUST00000033617.13:c.609C>A	P203delinsP	AACR-H0651666	AACR-H0651666-M01-V01	AACR		False	False	False	False	False	137
BTK	ENSG00000010671.11	ENST00000308731.7	chrX	18	-	True	100617210	100617210	G	A	ENST00000308731.7:c.539C>T	S180F	Missense	E_6	SNP	True	0	Class 0: This mutation can be originally modeled.	111aa	26aa	Btk	ENSMUSG00000031264.14	ENSMUST00000033617.13	chrX	18	-	SNP	Missense	E_6	133459485.0	133459485.0	G	A	ENSMUST00000033617.13:c.539C>T	S180F	133459485.0	133459485.0	G	A	ENSMUST00000033617.13:c.539C>T	S180F	AACR-H0651668	AACR-H0651668-M01-V01	AACR		False	False	False	False	False	137
BTK	ENSG00000010671.11	ENST00000308731.7	chrX	18	-	True	100617181	100617181	G	T	ENST00000308731.7:c.568C>A	P190T	Missense	E_6	SNP	True	0	Class 0: This mutation can be originally modeled.	121aa	16aa	Btk	ENSMUSG00000031264.14	ENSMUST00000033617.13	chrX	18	-	SNP	Missense	E_6	133459456.0	133459456.0	G	T	ENSMUST00000033617.13:c.568C>A	P190T	133459456.0	133459456.0	G	T	ENSMUST00000033617.13:c.568C>A	P190T	AACR-H0651670	AACR-H0651670-M01-V01	AACR		False	False	False	False	False	137
BTK	ENSG00000010671.11	ENST00000308731.7	chrX	18	-	True	100617183	100617183	G	A	ENST00000308731.7:c.566C>T	P189L	Missense	E_6	SNP	True	0	Class 0: This mutation can be originally modeled.	120aa	17aa	Btk	ENSMUSG00000031264.14	ENSMUST00000033617.13	chrX	18	-	SNP	Missense	E_6	133459458.0	133459458.0	G	A	ENSMUST00000033617.13:c.566C>T	P189L	133459458.0	133459458.0	G	A	ENSMUST00000033617.13:c.566C>T	P189L	AACR-H0651671	AACR-H0651671-M01-V01	AACR		False	False	False	False	False	137
BTK	ENSG00000010671.11	ENST00000308731.7	chrX	18	-	True	100617192	100617192	T	A	ENST00000308731.7:c.557A>T	K186M	Missense	E_6	SNP	True	0	Class 0: This mutation can be originally modeled.	117aa	20aa	Btk	ENSMUSG00000031264.14	ENSMUST00000033617.13	chrX	18	-	SNP	Missense	E_6	133459467.0	133459467.0	T	A	ENSMUST00000033617.13:c.557A>T	K186M	133459467.0	133459467.0	T	A	ENSMUST00000033617.13:c.557A>T	K186M	AACR-H0651673	AACR-H0651673-M01-V01	AACR		False	False	False	False	False	137
BTK	ENSG00000010671.11	ENST00000308731.7	chrX	18	-	True	100617194	100617194	T	G	ENST00000308731.7:c.555A>C	K185N	Missense	E_6	SNP	True	0	Class 0: This mutation can be originally modeled.	116aa	21aa	Btk	ENSMUSG00000031264.14	ENSMUST00000033617.13	chrX	18	-	SNP	Missense	E_6	133459469.0	133459469.0	T	G	ENSMUST00000033617.13:c.555A>C	K185N	133459469.0	133459469.0	T	G	ENSMUST00000033617.13:c.555A>C	K185N	AACR-H0651674	AACR-H0651674-M01-V01	AACR		False	False	False	False	False	137
BTK	ENSG00000010671.11	ENST00000308731.7	chrX	18	-	True	100617199	100617199	T	C	ENST00000308731.7:c.550A>G	T184A	Missense	E_6	SNP	True	0	Class 0: This mutation can be originally modeled.	115aa	22aa	Btk	ENSMUSG00000031264.14	ENSMUST00000033617.13	chrX	18	-	SNP	Missense	E_6	133459474.0	133459474.0	T	C	ENSMUST00000033617.13:c.550A>G	T184A	133459474.0	133459474.0	T	C	ENSMUST00000033617.13:c.550A>G	T184A	AACR-H0651675	AACR-H0651675-M01-V01	AACR		False	False	False	False	False	137
BTK	ENSG00000010671.11	ENST00000308731.7	chrX	18	-	True	100617203	100617203	C	A	ENST00000308731.7:c.546G>T	R182delinsR	Silent	E_6	SNP	True	0	Class 0: This mutation can be originally modeled.	113aa	24aa	Btk	ENSMUSG00000031264.14	ENSMUST00000033617.13	chrX	18	-	SNP	Silent	E_6	133459478.0	133459478.0	T	A	ENSMUST00000033617.13:c.546A>T	R182delinsR	133459478.0	133459478.0	T	A	ENSMUST00000033617.13:c.546A>T	R182delinsR	AACR-H0651676	AACR-H0651676-M01-V01	AACR		False	False	False	False	False	137
BTK	ENSG00000010671.11	ENST00000308731.7	chrX	18	-	True	100617212	100617212	A	G	ENST00000308731.7:c.537T>C	S179delinsS	Silent	E_6	SNP	True	0	Class 0: This mutation can be originally modeled.	110aa	27aa	Btk	ENSMUSG00000031264.14	ENSMUST00000033617.13	chrX	18	-	SNP	Silent	E_6	133459487.0	133459487.0	A	G	ENSMUST00000033617.13:c.537T>C	S179delinsS	133459487.0	133459487.0	A	G	ENSMUST00000033617.13:c.537T>C	S179delinsS	AACR-H0651677	AACR-H0651677-M01-V01	AACR		False	False	False	False	False	137
BTK	ENSG00000010671.11	ENST00000308731.7	chrX	18	-	True	100615725	100615725	G	A	ENST00000308731.7:c.607C>T	P203S	Missense	E_7	SNP	True	0	Class 0: This mutation can be originally modeled.	134aa	3aa	Btk	ENSMUSG00000031264.14	ENSMUST00000033617.13	chrX	18	-	SNP	Missense	E_7	133457706.0	133457706.0	G	A	ENSMUST00000033617.13:c.607C>T	P203S	133457706.0	133457706.0	G	A	ENSMUST00000033617.13:c.607C>T	P203S	AACR-H0651678	AACR-H0651678-M01-V01	AACR		False	False	False	False	False	137
BTK	ENSG00000010671.11	ENST00000308731.7	chrX	18	-	True	100617215	100617215	C	T	ENST00000308731.7:c.534G>A	G178delinsG	Silent	E_6	SNP	True	0	Class 0: This mutation can be originally modeled.	109aa	28aa	Btk	ENSMUSG00000031264.14	ENSMUST00000033617.13	chrX	18	-	SNP	Silent	E_6	133459490.0	133459490.0	C	T	ENSMUST00000033617.13:c.534G>A	G178delinsG	133459490.0	133459490.0	C	T	ENSMUST00000033617.13:c.534G>A	G178delinsG	AACR-H0651679	AACR-H0651679-M01-V01	AACR		False	False	False	False	False	137
BTK	ENSG00000010671.11	ENST00000308731.7	chrX	18	-	True	100617216	100617216	C	T	ENST00000308731.7:c.533G>A	G178E	Missense	E_6	SNP	True	0	Class 0: This mutation can be originally modeled.	109aa	28aa	Btk	ENSMUSG00000031264.14	ENSMUST00000033617.13	chrX	18	-	SNP	Missense	E_6	133459491.0	133459491.0	C	T	ENSMUST00000033617.13:c.533G>A	G178E	133459491.0	133459491.0	C	T	ENSMUST00000033617.13:c.533G>A	G178E	AACR-H0651680	AACR-H0651680-M01-V01	AACR		False	False	False	False	False	137
BTK	ENSG00000010671.11	ENST00000308731.7	chrX	18	-	True	100617217	100617217	C	A	ENST00000308731.7:c.532G>T	G178W	Missense	E_6	SNP	True	0	Class 0: This mutation can be originally modeled.	109aa	28aa	Btk	ENSMUSG00000031264.14	ENSMUST00000033617.13	chrX	18	-	SNP	Missense	E_6	133459492.0	133459492.0	C	A	ENSMUST00000033617.13:c.532G>T	G178W	133459492.0	133459492.0	C	A	ENSMUST00000033617.13:c.532G>T	G178W	AACR-H0651681	AACR-H0651681-M01-V01	AACR		False	False	False	False	False	137
BTK	ENSG00000010671.11	ENST00000308731.7	chrX	18	-	True	100617222	100617222	T	A	ENST00000308731.7:c.527A>T	K176I	Missense	E_6	SNP	True	0	Class 0: This mutation can be originally modeled.	107aa	30aa	Btk	ENSMUSG00000031264.14	ENSMUST00000033617.13	chrX	18	-	SNP	Missense	E_6	133459497.0	133459497.0	T	A	ENSMUST00000033617.13:c.527A>T	K176I	133459497.0	133459497.0	T	A	ENSMUST00000033617.13:c.527A>T	K176I	AACR-H0651682	AACR-H0651682-M01-V01	AACR		False	False	False	False	False	137
BTK	ENSG00000010671.11	ENST00000308731.7	chrX	18	-	True	100617223	100617223	T	G	ENST00000308731.7:c.526A>C	K176Q	Missense	E_6	SNP	True	0	Class 0: This mutation can be originally modeled.	107aa	30aa	Btk	ENSMUSG00000031264.14	ENSMUST00000033617.13	chrX	18	-	SNP	Missense	E_6	133459498.0	133459498.0	T	G	ENSMUST00000033617.13:c.526A>C	K176Q	133459498.0	133459498.0	T	G	ENSMUST00000033617.13:c.526A>C	K176Q	AACR-H0651683	AACR-H0651683-M01-V01	AACR		False	False	False	False	False	137
BTK	ENSG00000010671.11	ENST00000308731.7	chrX	18	-	True	100617227	100617227	G	A	ENST00000308731.7:c.522C>T	S174delinsS	Silent	E_6	SNP	True	0	Class 0: This mutation can be originally modeled.	105aa	32aa	Btk	ENSMUSG00000031264.14	ENSMUST00000033617.13	chrX	18	-	SNP	Silent	E_6	133459502.0	133459502.0	G	A	ENSMUST00000033617.13:c.522C>T	S174delinsS	133459502.0	133459502.0	G	A	ENSMUST00000033617.13:c.522C>T	S174delinsS	AACR-H0651684	AACR-H0651684-M01-V01	AACR		False	False	False	False	False	137
BTK	ENSG00000010671.11	ENST00000308731.7	chrX	18	-	True	100617176	100617176	C	T	ENST00000308731.7:c.573G>A	T191delinsT	Silent	E_6	SNP	True	0	Class 0: This mutation can be originally modeled.	122aa	15aa	Btk	ENSMUSG00000031264.14	ENSMUST00000033617.13	chrX	18	-	SNP	Silent	E_6	133459451.0	133459451.0	G	T	ENSMUST00000033617.13:c.573C>A	T191delinsT	133459451.0	133459451.0	G	T	ENSMUST00000033617.13:c.573C>A	T191delinsT	AACR-H0651687	AACR-H0651687-M01-V01	AACR		False	False	False	False	False	137
BTK	ENSG00000010671.11	ENST00000308731.7	chrX	18	-	True	100617175	100617175	G	T	ENST00000308731.7:c.574C>A	P192T	Missense	E_6	SNP	True	0	Class 0: This mutation can be originally modeled.	123aa	14aa	Btk	ENSMUSG00000031264.14	ENSMUST00000033617.13	chrX	18	-	SNP	Missense	E_6	133459450.0	133459450.0	G	T	ENSMUST00000033617.13:c.574C>A	P192T	133459450.0	133459450.0	G	T	ENSMUST00000033617.13:c.574C>A	P192T	AACR-H0651688	AACR-H0651688-M01-V01	AACR		False	False	False	False	False	137
BTK	ENSG00000010671.11	ENST00000308731.7	chrX	18	-	True	100617166	100617166	C	T	ENST00000308731.7:c.583G>A	D195N	Missense	E_6	SNP	True	0	Class 0: This mutation can be originally modeled.	126aa	11aa	Btk	ENSMUSG00000031264.14	ENSMUST00000033617.13	chrX	18	-	SNP	Missense	E_6	133459441.0	133459441.0	C	T	ENSMUST00000033617.13:c.583G>A	D195N	133459441.0	133459441.0	C	T	ENSMUST00000033617.13:c.583G>A	D195N	AACR-H0651689	AACR-H0651689-M01-V01	AACR		False	False	False	False	False	137
BTK	ENSG00000010671.11	ENST00000308731.7	chrX	18	-	True	100617166	100617166	C	A	ENST00000308731.7:c.583G>T	D195Y	Missense	E_6	SNP	True	0	Class 0: This mutation can be originally modeled.	126aa	11aa	Btk	ENSMUSG00000031264.14	ENSMUST00000033617.13	chrX	18	-	SNP	Missense	E_6	133459441.0	133459441.0	C	A	ENSMUST00000033617.13:c.583G>T	D195Y	133459441.0	133459441.0	C	A	ENSMUST00000033617.13:c.583G>T	D195Y	AACR-H0651690	AACR-H0651690-M01-V01	AACR		False	False	False	False	False	137
BTK	ENSG00000010671.11	ENST00000308731.7	chrX	18	-	True	100615726	100615726	T	G	ENST00000308731.7:c.606A>C	L202delinsL	Silent	E_7	SNP	True	0	Class 0: This mutation can be originally modeled.	133aa	4aa	Btk	ENSMUSG00000031264.14	ENSMUST00000033617.13	chrX	18	-	SNP	Silent	E_7	133457707.0	133457707.0	A	G	ENSMUST00000033617.13:c.606T>C	L202delinsL	133457707.0	133457707.0	A	G	ENSMUST00000033617.13:c.606T>C	L202delinsL	AACR-H0651691	AACR-H0651691-M01-V01	AACR		False	False	False	False	False	137
BTK	ENSG00000010671.11	ENST00000308731.7	chrX	18	-	True	100615729	100615729	T	G	ENST00000308731.7:c.603A>C	P201delinsP	Silent	E_7	SNP	True	0	Class 0: This mutation can be originally modeled.	132aa	5aa	Btk	ENSMUSG00000031264.14	ENSMUST00000033617.13	chrX	18	-	SNP	Silent	E_7	133457710.0	133457710.0	C	G	ENSMUST00000033617.13:c.603G>C	P201delinsP	133457710.0	133457710.0	C	G	ENSMUST00000033617.13:c.603G>C	P201delinsP	AACR-H0651693	AACR-H0651693-M01-V01	AACR		False	False	False	False	False	137
BTK	ENSG00000010671.11	ENST00000308731.7	chrX	18	-	True	100615730	100615730	G	T	ENST00000308731.7:c.602C>A	P201Q	Missense	E_7	SNP	True	0	Class 0: This mutation can be originally modeled.	132aa	5aa	Btk	ENSMUSG00000031264.14	ENSMUST00000033617.13	chrX	18	-	SNP	Missense	E_7	133457711.0	133457711.0	G	T	ENSMUST00000033617.13:c.602C>A	P201Q	133457711.0	133457711.0	G	T	ENSMUST00000033617.13:c.602C>A	P201Q	AACR-H0651694	AACR-H0651694-M01-V01	AACR		False	False	False	False	False	137
BTK	ENSG00000010671.11	ENST00000308731.7	chrX	18	-	True	100615733	100615733	T	G	ENST00000308731.7:c.599A>C	K200T	Missense	E_7	SNP	True	0	Class 0: This mutation can be originally modeled.	131aa	6aa	Btk	ENSMUSG00000031264.14	ENSMUST00000033617.13	chrX	18	-	SNP	Missense	E_7	133457714.0	133457714.0	T	G	ENSMUST00000033617.13:c.599A>C	K200T	133457714.0	133457714.0	T	G	ENSMUST00000033617.13:c.599A>C	K200T	AACR-H0651695	AACR-H0651695-M01-V01	AACR		False	False	False	False	False	137
BTK	ENSG00000010671.11	ENST00000308731.7	chrX	18	-	True	100615739	100615739	A	G	ENST00000308731.7:c.593T>C	L198S	Missense	E_7	SNP	True	0	Class 0: This mutation can be originally modeled.	129aa	8aa	Btk	ENSMUSG00000031264.14	ENSMUST00000033617.13	chrX	18	-	SNP	Missense	E_7	133457720.0	133457720.0	A	G	ENSMUST00000033617.13:c.593T>C	L198S	133457720.0	133457720.0	A	G	ENSMUST00000033617.13:c.593T>C	L198S	AACR-H0651696	AACR-H0651696-M01-V01	AACR		False	False	False	False	False	137
BTK	ENSG00000010671.11	ENST00000308731.7	chrX	18	-	True	100615743	100615743	T	A	ENST00000308731.7:c.589A>T	I197F	Missense	E_7	SNP	True	0	Class 0: This mutation can be originally modeled.	128aa	9aa	Btk	ENSMUSG00000031264.14	ENSMUST00000033617.13	chrX	18	-	SNP	Missense	E_7	133457724.0	133457724.0	T	A	ENSMUST00000033617.13:c.589A>T	I197F	133457724.0	133457724.0	T	A	ENSMUST00000033617.13:c.589A>T	I197F	AACR-H0651697	AACR-H0651697-M01-V01	AACR		False	False	False	False	False	137
BTK	ENSG00000010671.11	ENST00000308731.7	chrX	18	-	True	100617161	100617161	C	A	ENST00000308731.7:c.588G>T	Q196H	Missense	E_6	SNP	True	0	Class 0: This mutation can be originally modeled.	127aa	10aa	Btk	ENSMUSG00000031264.14	ENSMUST00000033617.13	chrX	18	-	SNP	Missense	E_6	133459436.0	133459436.0	C	A	ENSMUST00000033617.13:c.588G>T	Q196H	133459436.0	133459436.0	C	A	ENSMUST00000033617.13:c.588G>T	Q196H	AACR-H0651704	AACR-H0651704-M01-V01	AACR		False	False	False	False	False	137
BTK	ENSG00000010671.11	ENST00000308731.7	chrX	18	-	True	100617161	100617161	C	G	ENST00000308731.7:c.588G>C	Q196H	Missense	E_6	SNP	True	0	Class 0: This mutation can be originally modeled.	127aa	10aa	Btk	ENSMUSG00000031264.14	ENSMUST00000033617.13	chrX	18	-	SNP	Missense	E_6	133459436.0	133459436.0	C	G	ENSMUST00000033617.13:c.588G>C	Q196H	133459436.0	133459436.0	C	G	ENSMUST00000033617.13:c.588G>C	Q196H	AACR-H0651705	AACR-H0651705-M01-V01	AACR		False	False	False	False	False	137
BTK	ENSG00000010671.11	ENST00000308731.7	chrX	18	-	True	100617162	100617162	T	A	ENST00000308731.7:c.587A>T	Q196L	Missense	E_6	SNP	True	0	Class 0: This mutation can be originally modeled.	127aa	10aa	Btk	ENSMUSG00000031264.14	ENSMUST00000033617.13	chrX	18	-	SNP	Missense	E_6	133459437.0	133459437.0	T	A	ENSMUST00000033617.13:c.587A>T	Q196L	133459437.0	133459437.0	T	A	ENSMUST00000033617.13:c.587A>T	Q196L	AACR-H0651706	AACR-H0651706-M01-V01	AACR		False	False	False	False	False	137
BTK	ENSG00000010671.11	ENST00000308731.7	chrX	18	-	True	100617162	100617162	T	C	ENST00000308731.7:c.587A>G	Q196R	Missense	E_6	SNP	True	0	Class 0: This mutation can be originally modeled.	127aa	10aa	Btk	ENSMUSG00000031264.14	ENSMUST00000033617.13	chrX	18	-	SNP	Missense	E_6	133459437.0	133459437.0	T	C	ENSMUST00000033617.13:c.587A>G	Q196R	133459437.0	133459437.0	T	C	ENSMUST00000033617.13:c.587A>G	Q196R	AACR-H0651707	AACR-H0651707-M01-V01	AACR		False	False	False	False	False	137
BTK	ENSG00000010671.11	ENST00000308731.7	chrX	18	-	True	100604875	100604875	A	C	ENST00000308731.7:c.1978T>G	*660Gext*4	Non_Stop		SNP	True	0	Class 0: This mutation can be originally modeled.	0aa	0aa	Btk	ENSMUSG00000031264.14	ENSMUST00000033617.13	chrX	18	-	SNP	Non_Stop		133443487.0	133443487.0	A	C	ENSMUST00000033617.13:c.1978T>G	*660Gext*4	133443487.0	133443487.0	A	C	ENSMUST00000033617.13:c.1978T>G	*660Gext*4	CLINVAR-H2318323	CLINVAR-H2318323-M01-V01	CLINVAR	427054.0	False	False	False	False	False	0
BTK	ENSG00000010671.11	ENST00000308731.7	chrX	18	-	True	100604876	100604876	G	A	ENST00000308731.7:c.1977C>T	S659delinsS	Silent	E_18	SNP	True	0	Class 0: This mutation can be originally modeled.	15aa	1aa	Btk	ENSMUSG00000031264.14	ENSMUST00000033617.13	chrX	18	-	SNP	Silent	E_18	133443488.0	133443488.0	G	A	ENSMUST00000033617.13:c.1977C>T	S659delinsS	133443488.0	133443488.0	G	A	ENSMUST00000033617.13:c.1977C>T	S659delinsS	CLINVAR-H2318324	CLINVAR-H2318324-M01-V01	CLINVAR	913516.0	False	False	False	False	False	16
BTK	ENSG00000010671.11	ENST00000308731.7	chrX	18	-	True	100604898	100604898	A	G	ENST00000308731.7:c.1955T>C	L652P	Missense	E_18	SNP	True	0	Class 0: This mutation can be originally modeled.	8aa	8aa	Btk	ENSMUSG00000031264.14	ENSMUST00000033617.13	chrX	18	-	SNP	Missense	E_18	133443510.0	133443510.0	A	G	ENSMUST00000033617.13:c.1955T>C	L652P	133443510.0	133443510.0	A	G	ENSMUST00000033617.13:c.1955T>C	L652P	CLINVAR-H2318325	CLINVAR-H2318325-M01-V01	CLINVAR	11392.0	False	False	False	False	False	16
BTK	ENSG00000010671.11	ENST00000308731.7	chrX	18	-	True	100604921	100604921	G	C	ENST00000308731.7:c.1932C>G	F644L	Missense	E_18	SNP	True	0	Class 0: This mutation can be originally modeled.	0aa	16aa	Btk	ENSMUSG00000031264.14	ENSMUST00000033617.13	chrX	18	-	SNP	Missense	E_18	133443533.0	133443533.0	G	C	ENSMUST00000033617.13:c.1932C>G	F644L	133443533.0	133443533.0	G	C	ENSMUST00000033617.13:c.1932C>G	F644L	CLINVAR-H2318328	CLINVAR-H2318328-M01-V01	CLINVAR	1047473.0	False	False	False	False	False	16
BTK	ENSG00000010671.11	ENST00000308731.7	chrX	18	-	True	100604922	100604922	A	G	ENST00000308731.7:c.1931T>C	F644S	Missense	E_18	SNP	True	0	Class 0: This mutation can be originally modeled.	0aa	16aa	Btk	ENSMUSG00000031264.14	ENSMUST00000033617.13	chrX	18	-	SNP	Missense	E_18	133443534.0	133443534.0	A	G	ENSMUST00000033617.13:c.1931T>C	F644S	133443534.0	133443534.0	A	G	ENSMUST00000033617.13:c.1931T>C	F644S	CLINVAR-H2318329	CLINVAR-H2318329-M01-V01	CLINVAR	1358012.0	False	False	False	False	False	16
BTK	ENSG00000010671.11	ENST00000308731.7	chrX	18	-	True	100604931	100604931	C	G	ENST00000308731.7:c.1922G>C	R641P	Missense	E_18	SNP	True	0	Class 0: This mutation can be originally modeled.	15aa	1aa	Btk	ENSMUSG00000031264.14	ENSMUST00000033617.13	chrX	18	-	SNP	Missense	E_18	133443543.0	133443543.0	C	G	ENSMUST00000033617.13:c.1922G>C	R641P	133443543.0	133443543.0	C	G	ENSMUST00000033617.13:c.1922G>C	R641P	CLINVAR-H2318331	CLINVAR-H2318331-M01-V01	CLINVAR	2682294.0	False	False	False	False	False	16
BTK	ENSG00000010671.11	ENST00000308731.7	chrX	18	-	True	100604931	100604931	C	T	ENST00000308731.7:c.1922G>A	R641H	Missense	E_18	SNP	True	0	Class 0: This mutation can be originally modeled.	15aa	1aa	Btk	ENSMUSG00000031264.14	ENSMUST00000033617.13	chrX	18	-	SNP	Missense	E_18	133443543.0	133443543.0	C	T	ENSMUST00000033617.13:c.1922G>A	R641H	133443543.0	133443543.0	C	T	ENSMUST00000033617.13:c.1922G>A	R641H	CLINVAR-H2318332	CLINVAR-H2318332-M01-V01	CLINVAR	988456.0	False	False	False	False	False	16
BTK	ENSG00000010671.11	ENST00000308731.7	chrX	18	-	True	100608184	100608184	C	A	ENST00000308731.7:c.1906G>T	E636*	Nonsense	E_17	SNP	True	0	Class 0: This mutation can be originally modeled.	10aa	6aa	Btk	ENSMUSG00000031264.14	ENSMUST00000033617.13	chrX	18	-	SNP	Nonsense	E_17	133446233.0	133446233.0	C	A	ENSMUST00000033617.13:c.1906G>T	E636*	133446233.0	133446233.0	C	A	ENSMUST00000033617.13:c.1906G>T	E636*	CLINVAR-H2318346	CLINVAR-H2318346-M01-V01	CLINVAR	11390.0	False	False	False	False	False	16
BTK	ENSG00000010671.11	ENST00000308731.7	chrX	18	-	True	100608189	100608189	C	G	ENST00000308731.7:c.1901G>C	W634S	Missense	E_17	SNP	True	0	Class 0: This mutation can be originally modeled.	8aa	8aa	Btk	ENSMUSG00000031264.14	ENSMUST00000033617.13	chrX	18	-	SNP	Missense	E_17	133446238.0	133446238.0	C	G	ENSMUST00000033617.13:c.1901G>C	W634S	133446238.0	133446238.0	C	G	ENSMUST00000033617.13:c.1901G>C	W634S	CLINVAR-H2318347	CLINVAR-H2318347-M01-V01	CLINVAR	852828.0	False	False	False	False	False	16
BTK	ENSG00000010671.11	ENST00000308731.7	chrX	18	-	True	100608190	100608190	A	G	ENST00000308731.7:c.1900T>C	W634R	Missense	E_17	SNP	True	0	Class 0: This mutation can be originally modeled.	8aa	8aa	Btk	ENSMUSG00000031264.14	ENSMUST00000033617.13	chrX	18	-	SNP	Missense	E_17	133446239.0	133446239.0	A	G	ENSMUST00000033617.13:c.1900T>C	W634R	133446239.0	133446239.0	A	G	ENSMUST00000033617.13:c.1900T>C	W634R	CLINVAR-H2318348	CLINVAR-H2318348-M01-V01	CLINVAR	2585028.0	False	False	False	False	False	16
BTK	ENSG00000010671.11	ENST00000308731.7	chrX	18	-	True	100608191	100608191	G	A	ENST00000308731.7:c.1899C>T	C633delinsC	Silent	E_17	SNP	True	0	Class 0: This mutation can be originally modeled.	7aa	9aa	Btk	ENSMUSG00000031264.14	ENSMUST00000033617.13	chrX	18	-	SNP	Silent	E_17	133446240.0	133446240.0	G	A	ENSMUST00000033617.13:c.1899C>T	C633delinsC	133446240.0	133446240.0	G	A	ENSMUST00000033617.13:c.1899C>T	C633delinsC	CLINVAR-H2318349	CLINVAR-H2318349-M01-V01	CLINVAR	254784.0	False	False	False	False	False	16
BTK	ENSG00000010671.11	ENST00000308731.7	chrX	18	-	True	100608201	100608201	A	G	ENST00000308731.7:c.1889T>C	M630T	Missense	E_17	SNP	True	0	Class 0: This mutation can be originally modeled.	4aa	12aa	Btk	ENSMUSG00000031264.14	ENSMUST00000033617.13	chrX	18	-	SNP	Missense	E_17	133446250.0	133446250.0	A	G	ENSMUST00000033617.13:c.1889T>C	M630T	133446250.0	133446250.0	A	G	ENSMUST00000033617.13:c.1889T>C	M630T	CLINVAR-H2318350	CLINVAR-H2318350-M01-V01	CLINVAR	929109.0	False	False	False	False	False	16
BTK	ENSG00000010671.11	ENST00000308731.7	chrX	18	-	True	100608201	100608201	A	T	ENST00000308731.7:c.1889T>A	M630K	Missense	E_17	SNP	True	0	Class 0: This mutation can be originally modeled.	4aa	12aa	Btk	ENSMUSG00000031264.14	ENSMUST00000033617.13	chrX	18	-	SNP	Missense	E_17	133446250.0	133446250.0	A	T	ENSMUST00000033617.13:c.1889T>A	M630K	133446250.0	133446250.0	A	T	ENSMUST00000033617.13:c.1889T>A	M630K	CLINVAR-H2318351	CLINVAR-H2318351-M01-V01	CLINVAR	11389.0	False	False	False	False	False	16
BTK	ENSG00000010671.11	ENST00000308731.7	chrX	18	-	True	100608202	100608202	T	G	ENST00000308731.7:c.1888A>C	M630L	Missense	E_17	SNP	True	0	Class 0: This mutation can be originally modeled.	4aa	12aa	Btk	ENSMUSG00000031264.14	ENSMUST00000033617.13	chrX	18	-	SNP	Missense	E_17	133446251.0	133446251.0	T	G	ENSMUST00000033617.13:c.1888A>C	M630L	133446251.0	133446251.0	T	G	ENSMUST00000033617.13:c.1888A>C	M630L	CLINVAR-H2318352	CLINVAR-H2318352-M01-V01	CLINVAR	421091.0	False	False	False	False	False	16
BTK	ENSG00000010671.11	ENST00000308731.7	chrX	18	-	True	100608222	100608222	G	A	ENST00000308731.7:c.1868C>T	S623L	Missense	E_17	SNP	True	0	Class 0: This mutation can be originally modeled.	189aa	1aa	Btk	ENSMUSG00000031264.14	ENSMUST00000033617.13	chrX	18	-	SNP	Missense	E_17	133446271.0	133446271.0	G	A	ENSMUST00000033617.13:c.1868C>T	S623L	133446271.0	133446271.0	G	A	ENSMUST00000033617.13:c.1868C>T	S623L	CLINVAR-H2318355	CLINVAR-H2318355-M01-V01	CLINVAR	840422.0	False	False	False	False	False	190
BTK	ENSG00000010671.11	ENST00000308731.7	chrX	18	-	True	100608226	100608226	C	G	ENST00000308731.7:c.1864G>C	A622P	Missense	E_17	SNP	True	0	Class 0: This mutation can be originally modeled.	188aa	2aa	Btk	ENSMUSG00000031264.14	ENSMUST00000033617.13	chrX	18	-	SNP	Missense	E_17	133446275.0	133446275.0	C	G	ENSMUST00000033617.13:c.1864G>C	A622P	133446275.0	133446275.0	C	G	ENSMUST00000033617.13:c.1864G>C	A622P	CLINVAR-H2318357	CLINVAR-H2318357-M01-V01	CLINVAR	1059586.0	False	False	False	False	False	190
BTK	ENSG00000010671.11	ENST00000308731.7	chrX	18	-	True	100608238	100608238	T	C	ENST00000308731.7:c.1852A>G	R618G	Missense	E_17	SNP	True	0	Class 0: This mutation can be originally modeled.	184aa	6aa	Btk	ENSMUSG00000031264.14	ENSMUST00000033617.13	chrX	18	-	SNP	Missense	E_17	133446287.0	133446287.0	T	C	ENSMUST00000033617.13:c.1852A>G	R618G	133446287.0	133446287.0	T	C	ENSMUST00000033617.13:c.1852A>G	R618G	CLINVAR-H2318358	CLINVAR-H2318358-M01-V01	CLINVAR	633140.0	False	False	False	False	False	190
BTK	ENSG00000010671.11	ENST00000308731.7	chrX	18	-	True	100608238	100608238	T	G	ENST00000308731.7:c.1852A>C	R618delinsR	Silent	E_17	SNP	True	0	Class 0: This mutation can be originally modeled.	184aa	6aa	Btk	ENSMUSG00000031264.14	ENSMUST00000033617.13	chrX	18	-	SNP	Silent	E_17	133446287.0	133446287.0	T	G	ENSMUST00000033617.13:c.1852A>C	R618delinsR	133446287.0	133446287.0	T	G	ENSMUST00000033617.13:c.1852A>C	R618delinsR	CLINVAR-H2318359	CLINVAR-H2318359-M01-V01	CLINVAR	1659387.0	False	False	False	False	False	190
BTK	ENSG00000010671.11	ENST00000308731.7	chrX	18	-	True	100608246	100608246	C	A	ENST00000308731.7:c.1844G>T	R615L	Missense	E_17	SNP	True	0	Class 0: This mutation can be originally modeled.	181aa	9aa	Btk	ENSMUSG00000031264.14	ENSMUST00000033617.13	chrX	18	-	SNP	Missense	E_17	133446295.0	133446295.0	C	A	ENSMUST00000033617.13:c.1844G>T	R615L	133446295.0	133446295.0	C	A	ENSMUST00000033617.13:c.1844G>T	R615L	CLINVAR-H2318360	CLINVAR-H2318360-M01-V01	CLINVAR	855817.0	False	False	False	False	False	190
BTK	ENSG00000010671.11	ENST00000308731.7	chrX	18	-	True	100608247	100608247	G	A	ENST00000308731.7:c.1843C>T	R615C	Missense	E_17	SNP	True	0	Class 0: This mutation can be originally modeled.	181aa	9aa	Btk	ENSMUSG00000031264.14	ENSMUST00000033617.13	chrX	18	-	SNP	Missense	E_17	133446296.0	133446296.0	G	A	ENSMUST00000033617.13:c.1843C>T	R615C	133446296.0	133446296.0	G	A	ENSMUST00000033617.13:c.1843C>T	R615C	CLINVAR-H2318361	CLINVAR-H2318361-M01-V01	CLINVAR	636806.0	False	False	False	False	False	190
BTK	ENSG00000010671.11	ENST00000308731.7	chrX	18	-	True	100608252	100608252	C	T	ENST00000308731.7:c.1838G>A	G613D	Missense	E_17	SNP	True	0	Class 0: This mutation can be originally modeled.	179aa	11aa	Btk	ENSMUSG00000031264.14	ENSMUST00000033617.13	chrX	18	-	SNP	Missense	E_17	133446301.0	133446301.0	C	T	ENSMUST00000033617.13:c.1838G>A	G613D	133446301.0	133446301.0	C	T	ENSMUST00000033617.13:c.1838G>A	G613D	CLINVAR-H2318363	CLINVAR-H2318363-M01-V01	CLINVAR	11388.0	False	False	False	False	False	190
BTK	ENSG00000010671.11	ENST00000308731.7	chrX	18	-	True	100608256	100608256	G	A	ENST00000308731.7:c.1834C>T	Q612*	Nonsense	E_17	SNP	True	0	Class 0: This mutation can be originally modeled.	178aa	12aa	Btk	ENSMUSG00000031264.14	ENSMUST00000033617.13	chrX	18	-	SNP	Nonsense	E_17	133446305.0	133446305.0	G	A	ENSMUST00000033617.13:c.1834C>T	Q612*	133446305.0	133446305.0	G	A	ENSMUST00000033617.13:c.1834C>T	Q612*	CLINVAR-H2318364	CLINVAR-H2318364-M01-V01	CLINVAR	1727238.0	False	False	False	False	False	190
BTK	ENSG00000010671.11	ENST00000308731.7	chrX	18	-	True	100608257	100608257	G	A	ENST00000308731.7:c.1833C>T	A611delinsA	Silent	E_17	SNP	True	0	Class 0: This mutation can be originally modeled.	177aa	13aa	Btk	ENSMUSG00000031264.14	ENSMUST00000033617.13	chrX	18	-	SNP	Silent	E_17	133446306.0	133446306.0	A	A	ENSMUST00000033617.13:c.1833T>T	A611delinsA	133446306.0	133446306.0	A	A	ENSMUST00000033617.13:c.1833T>T	A611delinsA	CLINVAR-H2318365	CLINVAR-H2318365-M01-V01	CLINVAR	2128501.0	False	False	False	False	False	190
BTK	ENSG00000010671.11	ENST00000308731.7	chrX	18	-	True	100608259	100608259	C	A	ENST00000308731.7:c.1831G>T	A611S	Missense	E_17	SNP	True	0	Class 0: This mutation can be originally modeled.	177aa	13aa	Btk	ENSMUSG00000031264.14	ENSMUST00000033617.13	chrX	18	-	SNP	Missense	E_17	133446308.0	133446308.0	C	A	ENSMUST00000033617.13:c.1831G>T	A611S	133446308.0	133446308.0	C	A	ENSMUST00000033617.13:c.1831G>T	A611S	CLINVAR-H2318367	CLINVAR-H2318367-M01-V01	CLINVAR	1138541.0	False	False	False	False	False	190
BTK	ENSG00000010671.11	ENST00000308731.7	chrX	18	-	True	100608267	100608267	T	C	ENST00000308731.7:c.1823A>G	E608G	Missense	E_17	SNP	True	0	Class 0: This mutation can be originally modeled.	174aa	16aa	Btk	ENSMUSG00000031264.14	ENSMUST00000033617.13	chrX	18	-	SNP	Missense	E_17	133446316.0	133446316.0	T	C	ENSMUST00000033617.13:c.1823A>G	E608G	133446316.0	133446316.0	T	C	ENSMUST00000033617.13:c.1823A>G	E608G	CLINVAR-H2318368	CLINVAR-H2318368-M01-V01	CLINVAR	384101.0	False	False	False	False	False	190
BTK	ENSG00000010671.11	ENST00000308731.7	chrX	18	-	True	100608271	100608271	C	T	ENST00000308731.7:c.1819G>A	A607T	Missense	E_17	SNP	True	0	Class 0: This mutation can be originally modeled.	173aa	17aa	Btk	ENSMUSG00000031264.14	ENSMUST00000033617.13	chrX	18	-	SNP	Missense	E_17	133446320.0	133446320.0	C	T	ENSMUST00000033617.13:c.1819G>A	A607T	133446320.0	133446320.0	C	T	ENSMUST00000033617.13:c.1819G>A	A607T	CLINVAR-H2318370	CLINVAR-H2318370-M01-V01	CLINVAR	1962835.0	False	False	False	False	False	190
BTK	ENSG00000010671.11	ENST00000308731.7	chrX	18	-	True	100608285	100608285	G	A	ENST00000308731.7:c.1805C>T	T602I	Missense	E_17	SNP	True	0	Class 0: This mutation can be originally modeled.	168aa	22aa	Btk	ENSMUSG00000031264.14	ENSMUST00000033617.13	chrX	18	-	SNP	Missense	E_17	133446334.0	133446334.0	G	A	ENSMUST00000033617.13:c.1805C>T	T602I	133446334.0	133446334.0	G	A	ENSMUST00000033617.13:c.1805C>T	T602I	CLINVAR-H2318371	CLINVAR-H2318371-M01-V01	CLINVAR	381632.0	False	False	False	False	False	190
BTK	ENSG00000010671.11	ENST00000308731.7	chrX	18	-	True	100608290	100608290	T	C	ENST00000308731.7:c.1800A>G	R600delinsR	Silent	E_17	SNP	True	0	Class 0: This mutation can be originally modeled.	166aa	24aa	Btk	ENSMUSG00000031264.14	ENSMUST00000033617.13	chrX	18	-	SNP	Silent	E_17	133446339.0	133446339.0	T	C	ENSMUST00000033617.13:c.1800A>G	R600delinsR	133446339.0	133446339.0	T	C	ENSMUST00000033617.13:c.1800A>G	R600delinsR	CLINVAR-H2318372	CLINVAR-H2318372-M01-V01	CLINVAR	1087447.0	False	False	False	False	False	190
BTK	ENSG00000010671.11	ENST00000308731.7	chrX	18	-	True	100608297	100608297	T	C	ENST00000308731.7:c.1793A>G	Y598C	Missense	E_17	SNP	True	0	Class 0: This mutation can be originally modeled.	164aa	26aa	Btk	ENSMUSG00000031264.14	ENSMUST00000033617.13	chrX	18	-	SNP	Missense	E_17	133446346.0	133446346.0	T	C	ENSMUST00000033617.13:c.1793A>G	Y598C	133446346.0	133446346.0	T	C	ENSMUST00000033617.13:c.1793A>G	Y598C	CLINVAR-H2318373	CLINVAR-H2318373-M01-V01	CLINVAR	2138637.0	False	False	False	False	False	190
BTK	ENSG00000010671.11	ENST00000308731.7	chrX	18	-	True	100608298	100608298	A	T	ENST00000308731.7:c.1792T>A	Y598N	Missense	E_17	SNP	True	0	Class 0: This mutation can be originally modeled.	164aa	26aa	Btk	ENSMUSG00000031264.14	ENSMUST00000033617.13	chrX	18	-	SNP	Missense	E_17	133446347.0	133446347.0	A	T	ENSMUST00000033617.13:c.1792T>A	Y598N	133446347.0	133446347.0	A	T	ENSMUST00000033617.13:c.1792T>A	Y598N	CLINVAR-H2318374	CLINVAR-H2318374-M01-V01	CLINVAR	1339547.0	False	False	False	False	False	190
BTK	ENSG00000010671.11	ENST00000308731.7	chrX	18	-	True	100608299	100608299	T	C	ENST00000308731.7:c.1791A>G	P597delinsP	Silent	E_17	SNP	True	0	Class 0: This mutation can be originally modeled.	163aa	27aa	Btk	ENSMUSG00000031264.14	ENSMUST00000033617.13	chrX	18	-	SNP	Silent	E_17	133446348.0	133446348.0	C	C	ENSMUST00000033617.13:c.1791G>G	P597delinsP	133446348.0	133446348.0	C	C	ENSMUST00000033617.13:c.1791G>G	P597delinsP	CLINVAR-H2318375	CLINVAR-H2318375-M01-V01	CLINVAR	439453.0	False	False	False	False	False	190
BTK	ENSG00000010671.11	ENST00000308731.7	chrX	18	-	True	100608301	100608301	G	A	ENST00000308731.7:c.1789C>T	P597S	Missense	E_17	SNP	True	0	Class 0: This mutation can be originally modeled.	163aa	27aa	Btk	ENSMUSG00000031264.14	ENSMUST00000033617.13	chrX	18	-	SNP	Missense	E_17	133446350.0	133446350.0	G	A	ENSMUST00000033617.13:c.1789C>T	P597S	133446350.0	133446350.0	G	A	ENSMUST00000033617.13:c.1789C>T	P597S	CLINVAR-H2318376	CLINVAR-H2318376-M01-V01	CLINVAR	1058237.0	False	False	False	False	False	190
BTK	ENSG00000010671.11	ENST00000308731.7	chrX	18	-	True	100608309	100608309	C	T	ENST00000308731.7:c.1781G>A	G594E	Missense	E_17	SNP	True	0	Class 0: This mutation can be originally modeled.	160aa	30aa	Btk	ENSMUSG00000031264.14	ENSMUST00000033617.13	chrX	18	-	SNP	Missense	E_17	133446358.0	133446358.0	C	T	ENSMUST00000033617.13:c.1781G>A	G594E	133446358.0	133446358.0	C	T	ENSMUST00000033617.13:c.1781G>A	G594E	CLINVAR-H2318378	CLINVAR-H2318378-M01-V01	CLINVAR	1175185.0	False	False	False	False	False	190
BTK	ENSG00000010671.11	ENST00000308731.7	chrX	18	-	True	100608310	100608310	C	T	ENST00000308731.7:c.1780G>A	G594R	Missense	E_17	SNP	True	0	Class 0: This mutation can be originally modeled.	160aa	30aa	Btk	ENSMUSG00000031264.14	ENSMUST00000033617.13	chrX	18	-	SNP	Missense	E_17	133446359.0	133446359.0	C	T	ENSMUST00000033617.13:c.1780G>A	G594R	133446359.0	133446359.0	C	T	ENSMUST00000033617.13:c.1780G>A	G594R	CLINVAR-H2318379	CLINVAR-H2318379-M01-V01	CLINVAR	439452.0	False	False	False	False	False	190
BTK	ENSG00000010671.11	ENST00000308731.7	chrX	18	-	True	100608312	100608312	A	G	ENST00000308731.7:c.1778T>C	L593P	Missense	E_17	SNP	True	0	Class 0: This mutation can be originally modeled.	159aa	31aa	Btk	ENSMUSG00000031264.14	ENSMUST00000033617.13	chrX	18	-	SNP	Missense	E_17	133446361.0	133446361.0	A	G	ENSMUST00000033617.13:c.1778T>C	L593P	133446361.0	133446361.0	A	G	ENSMUST00000033617.13:c.1778T>C	L593P	CLINVAR-H2318380	CLINVAR-H2318380-M01-V01	CLINVAR	1362382.0	False	False	False	False	False	190
BTK	ENSG00000010671.11	ENST00000308731.7	chrX	18	-	True	100608315	100608315	G	T	ENST00000308731.7:c.1775C>A	S592Y	Missense	E_17	SNP	True	0	Class 0: This mutation can be originally modeled.	158aa	32aa	Btk	ENSMUSG00000031264.14	ENSMUST00000033617.13	chrX	18	-	SNP	Missense	E_17	133446364.0	133446364.0	G	T	ENSMUST00000033617.13:c.1775C>A	S592Y	133446364.0	133446364.0	G	T	ENSMUST00000033617.13:c.1775C>A	S592Y	CLINVAR-H2318381	CLINVAR-H2318381-M01-V01	CLINVAR	1002552.0	False	False	False	False	False	190
BTK	ENSG00000010671.11	ENST00000308731.7	chrX	18	-	True	100608316	100608316	A	G	ENST00000308731.7:c.1774T>C	S592P	Missense	E_17	SNP	True	0	Class 0: This mutation can be originally modeled.	158aa	32aa	Btk	ENSMUSG00000031264.14	ENSMUST00000033617.13	chrX	18	-	SNP	Missense	E_17	133446365.0	133446365.0	A	G	ENSMUST00000033617.13:c.1774T>C	S592P	133446365.0	133446365.0	A	G	ENSMUST00000033617.13:c.1774T>C	S592P	CLINVAR-H2318382	CLINVAR-H2318382-M01-V01	CLINVAR	662054.0	False	False	False	False	False	190
BTK	ENSG00000010671.11	ENST00000308731.7	chrX	18	-	True	100608317	100608317	G	T	ENST00000308731.7:c.1773C>A	Y591*	Nonsense	E_17	SNP	True	0	Class 0: This mutation can be originally modeled.	157aa	33aa	Btk	ENSMUSG00000031264.14	ENSMUST00000033617.13	chrX	18	-	SNP	Nonsense	E_17	133446366.0	133446366.0	G	T	ENSMUST00000033617.13:c.1773C>A	Y591*	133446366.0	133446366.0	G	T	ENSMUST00000033617.13:c.1773C>A	Y591*	CLINVAR-H2318383	CLINVAR-H2318383-M01-V01	CLINVAR	11386.0	False	False	False	False	False	190
BTK	ENSG00000010671.11	ENST00000308731.7	chrX	18	-	True	100608324	100608324	T	C	ENST00000308731.7:c.1766A>G	E589G	Missense	E_17	SNP	True	0	Class 0: This mutation can be originally modeled.	155aa	35aa	Btk	ENSMUSG00000031264.14	ENSMUST00000033617.13	chrX	18	-	SNP	Missense	E_17	133446373.0	133446373.0	T	C	ENSMUST00000033617.13:c.1766A>G	E589G	133446373.0	133446373.0	T	C	ENSMUST00000033617.13:c.1766A>G	E589G	CLINVAR-H2318385	CLINVAR-H2318385-M01-V01	CLINVAR	11385.0	False	False	False	False	False	190
BTK	ENSG00000010671.11	ENST00000308731.7	chrX	18	-	True	100608325	100608325	C	A	ENST00000308731.7:c.1765G>T	E589*	Nonsense	E_17	SNP	True	0	Class 0: This mutation can be originally modeled.	155aa	35aa	Btk	ENSMUSG00000031264.14	ENSMUST00000033617.13	chrX	18	-	SNP	Nonsense	E_17	133446374.0	133446374.0	C	A	ENSMUST00000033617.13:c.1765G>T	E589*	133446374.0	133446374.0	C	A	ENSMUST00000033617.13:c.1765G>T	E589*	CLINVAR-H2318386	CLINVAR-H2318386-M01-V01	CLINVAR	939796.0	False	False	False	False	False	190
BTK	ENSG00000010671.11	ENST00000308731.7	chrX	18	-	True	100608327	100608327	C	A	ENST00000308731.7:c.1763G>T	W588L	Missense	E_17	SNP	True	0	Class 0: This mutation can be originally modeled.	154aa	36aa	Btk	ENSMUSG00000031264.14	ENSMUST00000033617.13	chrX	18	-	SNP	Missense	E_17	133446376.0	133446376.0	C	A	ENSMUST00000033617.13:c.1763G>T	W588L	133446376.0	133446376.0	C	A	ENSMUST00000033617.13:c.1763G>T	W588L	CLINVAR-H2318387	CLINVAR-H2318387-M01-V01	CLINVAR	1493291.0	False	False	False	False	False	190
BTK	ENSG00000010671.11	ENST00000308731.7	chrX	18	-	True	100608327	100608327	C	T	ENST00000308731.7:c.1763G>A	W588*	Nonsense	E_17	SNP	True	0	Class 0: This mutation can be originally modeled.	154aa	36aa	Btk	ENSMUSG00000031264.14	ENSMUST00000033617.13	chrX	18	-	SNP	Nonsense	E_17	133446376.0	133446376.0	C	T	ENSMUST00000033617.13:c.1763G>A	W588*	133446376.0	133446376.0	C	T	ENSMUST00000033617.13:c.1763G>A	W588*	CLINVAR-H2318388	CLINVAR-H2318388-M01-V01	CLINVAR	645226.0	False	False	False	False	False	190
BTK	ENSG00000010671.11	ENST00000308731.7	chrX	18	-	True	100608330	100608330	A	G	ENST00000308731.7:c.1760T>C	M587T	Missense	E_17	SNP	True	0	Class 0: This mutation can be originally modeled.	153aa	37aa	Btk	ENSMUSG00000031264.14	ENSMUST00000033617.13	chrX	18	-	SNP	Missense	E_17	133446379.0	133446379.0	A	G	ENSMUST00000033617.13:c.1760T>C	M587T	133446379.0	133446379.0	A	G	ENSMUST00000033617.13:c.1760T>C	M587T	CLINVAR-H2318390	CLINVAR-H2318390-M01-V01	CLINVAR	265060.0	False	False	False	False	False	190
BTK	ENSG00000010671.11	ENST00000308731.7	chrX	18	-	True	100608331	100608331	T	G	ENST00000308731.7:c.1759A>C	M587L	Missense	E_17	SNP	True	0	Class 0: This mutation can be originally modeled.	153aa	37aa	Btk	ENSMUSG00000031264.14	ENSMUST00000033617.13	chrX	18	-	SNP	Missense	E_17	133446380.0	133446380.0	T	G	ENSMUST00000033617.13:c.1759A>C	M587L	133446380.0	133446380.0	T	G	ENSMUST00000033617.13:c.1759A>C	M587L	CLINVAR-H2318391	CLINVAR-H2318391-M01-V01	CLINVAR	654423.0	False	False	False	False	False	190
BTK	ENSG00000010671.11	ENST00000308731.7	chrX	18	-	True	100608333	100608333	A	G	ENST00000308731.7:c.1757T>C	L586S	Missense	E_17	SNP	True	0	Class 0: This mutation can be originally modeled.	152aa	38aa	Btk	ENSMUSG00000031264.14	ENSMUST00000033617.13	chrX	18	-	SNP	Missense	E_17	133446382.0	133446382.0	A	G	ENSMUST00000033617.13:c.1757T>C	L586S	133446382.0	133446382.0	A	G	ENSMUST00000033617.13:c.1757T>C	L586S	CLINVAR-H2318392	CLINVAR-H2318392-M01-V01	CLINVAR	424124.0	False	False	False	False	False	190
BTK	ENSG00000010671.11	ENST00000308731.7	chrX	18	-	True	100608339	100608339	C	T	ENST00000308731.7:c.1751G>A	G584E	Missense	E_17	SNP	True	0	Class 0: This mutation can be originally modeled.	150aa	40aa	Btk	ENSMUSG00000031264.14	ENSMUST00000033617.13	chrX	18	-	SNP	Missense	E_17	133446388.0	133446388.0	C	T	ENSMUST00000033617.13:c.1751G>A	G584E	133446388.0	133446388.0	C	T	ENSMUST00000033617.13:c.1751G>A	G584E	CLINVAR-H2318393	CLINVAR-H2318393-M01-V01	CLINVAR	856612.0	False	False	False	False	False	190
BTK	ENSG00000010671.11	ENST00000308731.7	chrX	18	-	True	100608861	100608861	A	C	ENST00000308731.7:c.1747T>G	F583V	Missense	E_16	SNP	True	0	Class 0: This mutation can be originally modeled.	149aa	41aa	Btk	ENSMUSG00000031264.14	ENSMUST00000033617.13	chrX	18	-	SNP	Missense	E_16	133447464.0	133447464.0	A	C	ENSMUST00000033617.13:c.1747T>G	F583V	133447464.0	133447464.0	A	C	ENSMUST00000033617.13:c.1747T>G	F583V	CLINVAR-H2318400	CLINVAR-H2318400-M01-V01	CLINVAR	852638.0	False	False	False	False	False	190
BTK	ENSG00000010671.11	ENST00000308731.7	chrX	18	-	True	100608862	100608862	A	G	ENST00000308731.7:c.1746T>C	A582delinsA	Silent	E_16	SNP	True	0	Class 0: This mutation can be originally modeled.	148aa	42aa	Btk	ENSMUSG00000031264.14	ENSMUST00000033617.13	chrX	18	-	SNP	Silent	E_16	133447465.0	133447465.0	A	G	ENSMUST00000033617.13:c.1746T>C	A582delinsA	133447465.0	133447465.0	A	G	ENSMUST00000033617.13:c.1746T>C	A582delinsA	CLINVAR-H2318401	CLINVAR-H2318401-M01-V01	CLINVAR	780205.0	False	False	False	False	False	190
BTK	ENSG00000010671.11	ENST00000308731.7	chrX	18	-	True	100608863	100608863	G	A	ENST00000308731.7:c.1745C>T	A582V	Missense	E_16	SNP	True	0	Class 0: This mutation can be originally modeled.	148aa	42aa	Btk	ENSMUSG00000031264.14	ENSMUST00000033617.13	chrX	18	-	SNP	Missense	E_16	133447466.0	133447466.0	G	A	ENSMUST00000033617.13:c.1745C>T	A582V	133447466.0	133447466.0	G	A	ENSMUST00000033617.13:c.1745C>T	A582V	CLINVAR-H2318402	CLINVAR-H2318402-M01-V01	CLINVAR	2138640.0	False	False	False	False	False	190
BTK	ENSG00000010671.11	ENST00000308731.7	chrX	18	-	True	100608865	100608865	C	A	ENST00000308731.7:c.1743G>T	W581C	Missense	E_16	SNP	True	0	Class 0: This mutation can be originally modeled.	147aa	43aa	Btk	ENSMUSG00000031264.14	ENSMUST00000033617.13	chrX	18	-	SNP	Missense	E_16	133447468.0	133447468.0	C	A	ENSMUST00000033617.13:c.1743G>T	W581C	133447468.0	133447468.0	C	A	ENSMUST00000033617.13:c.1743G>T	W581C	CLINVAR-H2318403	CLINVAR-H2318403-M01-V01	CLINVAR	644807.0	False	False	False	False	False	190
BTK	ENSG00000010671.11	ENST00000308731.7	chrX	18	-	True	100608867	100608867	A	G	ENST00000308731.7:c.1741T>C	W581R	Missense	E_16	SNP	True	0	Class 0: This mutation can be originally modeled.	147aa	43aa	Btk	ENSMUSG00000031264.14	ENSMUST00000033617.13	chrX	18	-	SNP	Missense	E_16	133447470.0	133447470.0	A	G	ENSMUST00000033617.13:c.1741T>C	W581R	133447470.0	133447470.0	A	G	ENSMUST00000033617.13:c.1741T>C	W581R	CLINVAR-H2318404	CLINVAR-H2318404-M01-V01	CLINVAR	11384.0	False	False	False	False	False	190
BTK	ENSG00000010671.11	ENST00000308731.7	chrX	18	-	True	100608871	100608871	G	A	ENST00000308731.7:c.1737C>T	D579delinsD	Silent	E_16	SNP	True	0	Class 0: This mutation can be originally modeled.	145aa	45aa	Btk	ENSMUSG00000031264.14	ENSMUST00000033617.13	chrX	18	-	SNP	Silent	E_16	133447474.0	133447474.0	G	A	ENSMUST00000033617.13:c.1737C>T	D579delinsD	133447474.0	133447474.0	G	A	ENSMUST00000033617.13:c.1737C>T	D579delinsD	CLINVAR-H2318405	CLINVAR-H2318405-M01-V01	CLINVAR	795577.0	False	False	False	False	False	190
BTK	ENSG00000010671.11	ENST00000308731.7	chrX	18	-	True	100608878	100608878	T	G	ENST00000308731.7:c.1730A>C	K577T	Missense	E_16	SNP	True	0	Class 0: This mutation can be originally modeled.	143aa	47aa	Btk	ENSMUSG00000031264.14	ENSMUST00000033617.13	chrX	18	-	SNP	Missense	E_16	133447481.0	133447481.0	T	G	ENSMUST00000033617.13:c.1730A>C	K577T	133447481.0	133447481.0	T	G	ENSMUST00000033617.13:c.1730A>C	K577T	CLINVAR-H2318406	CLINVAR-H2318406-M01-V01	CLINVAR	1370125.0	False	False	False	False	False	190
BTK	ENSG00000010671.11	ENST00000308731.7	chrX	18	-	True	100608883	100608883	G	T	ENST00000308731.7:c.1725C>A	S575R	Missense	E_16	SNP	True	0	Class 0: This mutation can be originally modeled.	141aa	49aa	Btk	ENSMUSG00000031264.14	ENSMUST00000033617.13	chrX	18	-	SNP	Missense	E_16	133447486.0	133447486.0	G	T	ENSMUST00000033617.13:c.1725C>A	S575R	133447486.0	133447486.0	G	T	ENSMUST00000033617.13:c.1725C>A	S575R	CLINVAR-H2318407	CLINVAR-H2318407-M01-V01	CLINVAR	2138641.0	False	False	False	False	False	190
BTK	ENSG00000010671.11	ENST00000308731.7	chrX	18	-	True	100608888	100608888	A	G	ENST00000308731.7:c.1720T>C	F574L	Missense	E_16	SNP	True	0	Class 0: This mutation can be originally modeled.	140aa	50aa	Btk	ENSMUSG00000031264.14	ENSMUST00000033617.13	chrX	18	-	SNP	Missense	E_16	133447491.0	133447491.0	A	G	ENSMUST00000033617.13:c.1720T>C	F574L	133447491.0	133447491.0	A	G	ENSMUST00000033617.13:c.1720T>C	F574L	CLINVAR-H2318408	CLINVAR-H2318408-M01-V01	CLINVAR	843976.0	False	False	False	False	False	190
BTK	ENSG00000010671.11	ENST00000308731.7	chrX	18	-	True	100608895	100608895	A	C	ENST00000308731.7:c.1713T>G	Y571*	Nonsense	E_16	SNP	True	0	Class 0: This mutation can be originally modeled.	137aa	53aa	Btk	ENSMUSG00000031264.14	ENSMUST00000033617.13	chrX	18	-	SNP	Nonsense	E_16	133447498.0	133447498.0	A	C	ENSMUST00000033617.13:c.1713T>G	Y571*	133447498.0	133447498.0	A	C	ENSMUST00000033617.13:c.1713T>G	Y571*	CLINVAR-H2318411	CLINVAR-H2318411-M01-V01	CLINVAR	928588.0	False	False	False	False	False	190
BTK	ENSG00000010671.11	ENST00000308731.7	chrX	18	-	True	100608902	100608902	A	G	ENST00000308731.7:c.1706T>C	L569P	Missense	E_16	SNP	True	0	Class 0: This mutation can be originally modeled.	135aa	55aa	Btk	ENSMUSG00000031264.14	ENSMUST00000033617.13	chrX	18	-	SNP	Missense	E_16	133447505.0	133447505.0	A	G	ENSMUST00000033617.13:c.1706T>C	L569P	133447505.0	133447505.0	A	G	ENSMUST00000033617.13:c.1706T>C	L569P	CLINVAR-H2318412	CLINVAR-H2318412-M01-V01	CLINVAR	492820.0	False	False	False	False	False	190
BTK	ENSG00000010671.11	ENST00000308731.7	chrX	18	-	True	100608907	100608907	T	C	ENST00000308731.7:c.1701A>G	E567delinsE	Silent	E_16	SNP	True	0	Class 0: This mutation can be originally modeled.	133aa	57aa	Btk	ENSMUSG00000031264.14	ENSMUST00000033617.13	chrX	18	-	SNP	Silent	E_16	133447510.0	133447510.0	T	C	ENSMUST00000033617.13:c.1701A>G	E567delinsE	133447510.0	133447510.0	T	C	ENSMUST00000033617.13:c.1701A>G	E567delinsE	CLINVAR-H2318413	CLINVAR-H2318413-M01-V01	CLINVAR	724807.0	False	False	False	False	False	190
BTK	ENSG00000010671.11	ENST00000308731.7	chrX	18	-	True	100608907	100608907	T	G	ENST00000308731.7:c.1701A>C	E567D	Missense	E_16	SNP	True	0	Class 0: This mutation can be originally modeled.	133aa	57aa	Btk	ENSMUSG00000031264.14	ENSMUST00000033617.13	chrX	18	-	SNP	Missense	E_16	133447510.0	133447510.0	T	G	ENSMUST00000033617.13:c.1701A>C	E567D	133447510.0	133447510.0	T	G	ENSMUST00000033617.13:c.1701A>C	E567D	CLINVAR-H2318414	CLINVAR-H2318414-M01-V01	CLINVAR	636572.0	False	False	False	False	False	190
BTK	ENSG00000010671.11	ENST00000308731.7	chrX	18	-	True	100608909	100608909	C	A	ENST00000308731.7:c.1699G>T	E567*	Nonsense	E_16	SNP	True	0	Class 0: This mutation can be originally modeled.	133aa	57aa	Btk	ENSMUSG00000031264.14	ENSMUST00000033617.13	chrX	18	-	SNP	Nonsense	E_16	133447512.0	133447512.0	C	A	ENSMUST00000033617.13:c.1699G>T	E567*	133447512.0	133447512.0	C	A	ENSMUST00000033617.13:c.1699G>T	E567*	CLINVAR-H2318415	CLINVAR-H2318415-M01-V01	CLINVAR	988455.0	False	False	False	False	False	190
BTK	ENSG00000010671.11	ENST00000308731.7	chrX	18	-	True	100608910	100608910	C	T	ENST00000308731.7:c.1698G>A	P566delinsP	Silent	E_16	SNP	True	0	Class 0: This mutation can be originally modeled.	132aa	58aa	Btk	ENSMUSG00000031264.14	ENSMUST00000033617.13	chrX	18	-	SNP	Silent	E_16	133447513.0	133447513.0	T	T	ENSMUST00000033617.13:c.1698A>A	P566delinsP	133447513.0	133447513.0	T	T	ENSMUST00000033617.13:c.1698A>A	P566delinsP	CLINVAR-H2318416	CLINVAR-H2318416-M01-V01	CLINVAR	1533713.0	False	False	False	False	False	190
BTK	ENSG00000010671.11	ENST00000308731.7	chrX	18	-	True	100608911	100608911	G	A	ENST00000308731.7:c.1697C>T	P566L	Missense	E_16	SNP	True	0	Class 0: This mutation can be originally modeled.	132aa	58aa	Btk	ENSMUSG00000031264.14	ENSMUST00000033617.13	chrX	18	-	SNP	Missense	E_16	133447514.0	133447514.0	G	A	ENSMUST00000033617.13:c.1697C>T	P566L	133447514.0	133447514.0	G	A	ENSMUST00000033617.13:c.1697C>T	P566L	CLINVAR-H2318417	CLINVAR-H2318417-M01-V01	CLINVAR	384005.0	False	False	False	False	False	190
BTK	ENSG00000010671.11	ENST00000308731.7	chrX	18	-	True	100608911	100608911	G	C	ENST00000308731.7:c.1697C>G	P566R	Missense	E_16	SNP	True	0	Class 0: This mutation can be originally modeled.	132aa	58aa	Btk	ENSMUSG00000031264.14	ENSMUST00000033617.13	chrX	18	-	SNP	Missense	E_16	133447514.0	133447514.0	G	C	ENSMUST00000033617.13:c.1697C>G	P566R	133447514.0	133447514.0	G	C	ENSMUST00000033617.13:c.1697C>G	P566R	CLINVAR-H2318418	CLINVAR-H2318418-M01-V01	CLINVAR	646878.0	False	False	False	False	False	190
BTK	ENSG00000010671.11	ENST00000308731.7	chrX	18	-	True	100608912	100608912	G	A	ENST00000308731.7:c.1696C>T	P566S	Missense	E_16	SNP	True	0	Class 0: This mutation can be originally modeled.	132aa	58aa	Btk	ENSMUSG00000031264.14	ENSMUST00000033617.13	chrX	18	-	SNP	Missense	E_16	133447515.0	133447515.0	G	A	ENSMUST00000033617.13:c.1696C>T	P566S	133447515.0	133447515.0	G	A	ENSMUST00000033617.13:c.1696C>T	P566S	CLINVAR-H2318419	CLINVAR-H2318419-M01-V01	CLINVAR	665916.0	False	False	False	False	False	190
BTK	ENSG00000010671.11	ENST00000308731.7	chrX	18	-	True	100608914	100608914	G	A	ENST00000308731.7:c.1694C>T	P565L	Missense	E_16	SNP	True	0	Class 0: This mutation can be originally modeled.	131aa	59aa	Btk	ENSMUSG00000031264.14	ENSMUST00000033617.13	chrX	18	-	SNP	Missense	E_16	133447517.0	133447517.0	G	A	ENSMUST00000033617.13:c.1694C>T	P565L	133447517.0	133447517.0	G	A	ENSMUST00000033617.13:c.1694C>T	P565L	CLINVAR-H2318420	CLINVAR-H2318420-M01-V01	CLINVAR	2138642.0	False	False	False	False	False	190
BTK	ENSG00000010671.11	ENST00000308731.7	chrX	18	-	True	100608916	100608916	G	A	ENST00000308731.7:c.1692C>T	S564delinsS	Silent	E_16	SNP	True	0	Class 0: This mutation can be originally modeled.	130aa	60aa	Btk	ENSMUSG00000031264.14	ENSMUST00000033617.13	chrX	18	-	SNP	Silent	E_16	133447519.0	133447519.0	A	A	ENSMUST00000033617.13:c.1692T>T	S564delinsS	133447519.0	133447519.0	A	A	ENSMUST00000033617.13:c.1692T>T	S564delinsS	CLINVAR-H2318421	CLINVAR-H2318421-M01-V01	CLINVAR	2156159.0	False	False	False	False	False	190
BTK	ENSG00000010671.11	ENST00000308731.7	chrX	18	-	True	100608918	100608918	A	G	ENST00000308731.7:c.1690T>C	S564P	Missense	E_16	SNP	True	0	Class 0: This mutation can be originally modeled.	130aa	60aa	Btk	ENSMUSG00000031264.14	ENSMUST00000033617.13	chrX	18	-	SNP	Missense	E_16	133447521.0	133447521.0	A	G	ENSMUST00000033617.13:c.1690T>C	S564P	133447521.0	133447521.0	A	G	ENSMUST00000033617.13:c.1690T>C	S564P	CLINVAR-H2318422	CLINVAR-H2318422-M01-V01	CLINVAR	1675116.0	False	False	False	False	False	190
BTK	ENSG00000010671.11	ENST00000308731.7	chrX	18	-	True	100608919	100608919	C	T	ENST00000308731.7:c.1689G>A	W563*	Nonsense	E_16	SNP	True	0	Class 0: This mutation can be originally modeled.	129aa	61aa	Btk	ENSMUSG00000031264.14	ENSMUST00000033617.13	chrX	18	-	SNP	Nonsense	E_16	133447522.0	133447522.0	C	T	ENSMUST00000033617.13:c.1689G>A	W563*	133447522.0	133447522.0	C	T	ENSMUST00000033617.13:c.1689G>A	W563*	CLINVAR-H2318423	CLINVAR-H2318423-M01-V01	CLINVAR	2138643.0	False	False	False	False	False	190
BTK	ENSG00000010671.11	ENST00000308731.7	chrX	18	-	True	100608920	100608920	C	A	ENST00000308731.7:c.1688G>T	W563L	Missense	E_16	SNP	True	0	Class 0: This mutation can be originally modeled.	129aa	61aa	Btk	ENSMUSG00000031264.14	ENSMUST00000033617.13	chrX	18	-	SNP	Missense	E_16	133447523.0	133447523.0	C	A	ENSMUST00000033617.13:c.1688G>T	W563L	133447523.0	133447523.0	C	A	ENSMUST00000033617.13:c.1688G>T	W563L	CLINVAR-H2318424	CLINVAR-H2318424-M01-V01	CLINVAR	546105.0	False	False	False	False	False	190
BTK	ENSG00000010671.11	ENST00000308731.7	chrX	18	-	True	100608920	100608920	C	T	ENST00000308731.7:c.1688G>A	W563*	Nonsense	E_16	SNP	True	0	Class 0: This mutation can be originally modeled.	129aa	61aa	Btk	ENSMUSG00000031264.14	ENSMUST00000033617.13	chrX	18	-	SNP	Nonsense	E_16	133447523.0	133447523.0	C	T	ENSMUST00000033617.13:c.1688G>A	W563*	133447523.0	133447523.0	C	T	ENSMUST00000033617.13:c.1688G>A	W563*	CLINVAR-H2318425	CLINVAR-H2318425-M01-V01	CLINVAR	579604.0	False	False	False	False	False	190
BTK	ENSG00000010671.11	ENST00000308731.7	chrX	18	-	True	100608923	100608923	C	G	ENST00000308731.7:c.1685G>C	R562P	Missense	E_16	SNP	True	0	Class 0: This mutation can be originally modeled.	128aa	62aa	Btk	ENSMUSG00000031264.14	ENSMUST00000033617.13	chrX	18	-	SNP	Missense	E_16	133447526.0	133447526.0	C	G	ENSMUST00000033617.13:c.1685G>C	R562P	133447526.0	133447526.0	C	G	ENSMUST00000033617.13:c.1685G>C	R562P	CLINVAR-H2318426	CLINVAR-H2318426-M01-V01	CLINVAR	11394.0	False	False	False	False	False	190
BTK	ENSG00000010671.11	ENST00000308731.7	chrX	18	-	True	100608923	100608923	C	T	ENST00000308731.7:c.1685G>A	R562Q	Missense	E_16	SNP	True	0	Class 0: This mutation can be originally modeled.	128aa	62aa	Btk	ENSMUSG00000031264.14	ENSMUST00000033617.13	chrX	18	-	SNP	Missense	E_16	133447526.0	133447526.0	C	T	ENSMUST00000033617.13:c.1685G>A	R562Q	133447526.0	133447526.0	C	T	ENSMUST00000033617.13:c.1685G>A	R562Q	CLINVAR-H2318427	CLINVAR-H2318427-M01-V01	CLINVAR	2431408.0	False	False	False	False	False	190
BTK	ENSG00000010671.11	ENST00000308731.7	chrX	18	-	True	100608924	100608924	G	A	ENST00000308731.7:c.1684C>T	R562W	Missense	E_16	SNP	True	0	Class 0: This mutation can be originally modeled.	128aa	62aa	Btk	ENSMUSG00000031264.14	ENSMUST00000033617.13	chrX	18	-	SNP	Missense	E_16	133447527.0	133447527.0	G	A	ENSMUST00000033617.13:c.1684C>T	R562W	133447527.0	133447527.0	G	A	ENSMUST00000033617.13:c.1684C>T	R562W	CLINVAR-H2318428	CLINVAR-H2318428-M01-V01	CLINVAR	11383.0	False	False	False	False	False	190
BTK	ENSG00000010671.11	ENST00000308731.7	chrX	18	-	True	100608976	100608976	C	A	ENST00000308731.7:c.1632G>T	R544S	Missense	E_16	SNP	True	0	Class 0: This mutation can be originally modeled.	110aa	80aa	Btk	ENSMUSG00000031264.14	ENSMUST00000033617.13	chrX	18	-	SNP	Missense	E_16	133447579.0	133447579.0	C	A	ENSMUST00000033617.13:c.1632G>T	R544S	133447579.0	133447579.0	C	A	ENSMUST00000033617.13:c.1632G>T	R544S	CLINVAR-H2318431	CLINVAR-H2318431-M01-V01	CLINVAR	2138644.0	False	False	False	False	False	190
BTK	ENSG00000010671.11	ENST00000308731.7	chrX	18	-	True	100609619	100609619	T	C	ENST00000308731.7:c.1630A>G	R544G	Missense	E_15	SNP	True	0	Class 0: This mutation can be originally modeled.	110aa	80aa	Btk	ENSMUSG00000031264.14	ENSMUST00000033617.13	chrX	18	-	SNP	Missense	E_15	133448312.0	133448312.0	T	C	ENSMUST00000033617.13:c.1630A>G	R544G	133448312.0	133448312.0	T	C	ENSMUST00000033617.13:c.1630A>G	R544G	CLINVAR-H2318441	CLINVAR-H2318441-M01-V01	CLINVAR	2138645.0	False	False	False	False	False	190
BTK	ENSG00000010671.11	ENST00000308731.7	chrX	18	-	True	100609623	100609623	C	A	ENST00000308731.7:c.1626G>T	L542delinsL	Silent	E_15	SNP	True	0	Class 0: This mutation can be originally modeled.	108aa	82aa	Btk	ENSMUSG00000031264.14	ENSMUST00000033617.13	chrX	18	-	SNP	Silent	E_15	133448316.0	133448316.0	C	A	ENSMUST00000033617.13:c.1626G>T	L542delinsL	133448316.0	133448316.0	C	A	ENSMUST00000033617.13:c.1626G>T	L542delinsL	CLINVAR-H2318442	CLINVAR-H2318442-M01-V01	CLINVAR	1108711.0	False	False	False	False	False	190
BTK	ENSG00000010671.11	ENST00000308731.7	chrX	18	-	True	100609624	100609624	A	G	ENST00000308731.7:c.1625T>C	L542P	Missense	E_15	SNP	True	0	Class 0: This mutation can be originally modeled.	108aa	82aa	Btk	ENSMUSG00000031264.14	ENSMUST00000033617.13	chrX	18	-	SNP	Missense	E_15	133448317.0	133448317.0	A	G	ENSMUST00000033617.13:c.1625T>C	L542P	133448317.0	133448317.0	A	G	ENSMUST00000033617.13:c.1625T>C	L542P	CLINVAR-H2318444	CLINVAR-H2318444-M01-V01	CLINVAR	11381.0	False	False	False	False	False	190
BTK	ENSG00000010671.11	ENST00000308731.7	chrX	18	-	True	100609643	100609643	T	C	ENST00000308731.7:c.1606A>G	K536E	Missense	E_15	SNP	True	0	Class 0: This mutation can be originally modeled.	102aa	88aa	Btk	ENSMUSG00000031264.14	ENSMUST00000033617.13	chrX	18	-	SNP	Missense	E_15	133448336.0	133448336.0	T	C	ENSMUST00000033617.13:c.1606A>G	K536E	133448336.0	133448336.0	T	C	ENSMUST00000033617.13:c.1606A>G	K536E	CLINVAR-H2318445	CLINVAR-H2318445-M01-V01	CLINVAR	650738.0	False	False	False	False	False	190
BTK	ENSG00000010671.11	ENST00000308731.7	chrX	18	-	True	100609647	100609647	A	C	ENST00000308731.7:c.1602T>G	V534delinsV	Silent	E_15	SNP	True	0	Class 0: This mutation can be originally modeled.	100aa	90aa	Btk	ENSMUSG00000031264.14	ENSMUST00000033617.13	chrX	18	-	SNP	Silent	E_15	133448340.0	133448340.0	A	C	ENSMUST00000033617.13:c.1602T>G	V534delinsV	133448340.0	133448340.0	A	C	ENSMUST00000033617.13:c.1602T>G	V534delinsV	CLINVAR-H2318447	CLINVAR-H2318447-M01-V01	CLINVAR	2419490.0	False	False	False	False	False	190
BTK	ENSG00000010671.11	ENST00000308731.7	chrX	18	-	True	100609659	100609659	G	A	ENST00000308731.7:c.1590C>T	N530delinsN	Silent	E_15	SNP	True	0	Class 0: This mutation can be originally modeled.	96aa	94aa	Btk	ENSMUSG00000031264.14	ENSMUST00000033617.13	chrX	18	-	SNP	Silent	E_15	133448352.0	133448352.0	G	A	ENSMUST00000033617.13:c.1590C>T	N530delinsN	133448352.0	133448352.0	G	A	ENSMUST00000033617.13:c.1590C>T	N530delinsN	CLINVAR-H2318448	CLINVAR-H2318448-M01-V01	CLINVAR	733281.0	False	False	False	False	False	190
BTK	ENSG00000010671.11	ENST00000308731.7	chrX	18	-	True	100609669	100609669	C	G	ENST00000308731.7:c.1580G>C	C527S	Missense	E_15	SNP	True	0	Class 0: This mutation can be originally modeled.	93aa	97aa	Btk	ENSMUSG00000031264.14	ENSMUST00000033617.13	chrX	18	-	SNP	Missense	E_15	133448362.0	133448362.0	C	G	ENSMUST00000033617.13:c.1580G>C	C527S	133448362.0	133448362.0	C	G	ENSMUST00000033617.13:c.1580G>C	C527S	CLINVAR-H2318451	CLINVAR-H2318451-M01-V01	CLINVAR	379335.0	False	False	False	False	False	190
BTK	ENSG00000010671.11	ENST00000308731.7	chrX	18	-	True	100609669	100609669	C	T	ENST00000308731.7:c.1580G>A	C527Y	Missense	E_15	SNP	True	0	Class 0: This mutation can be originally modeled.	93aa	97aa	Btk	ENSMUSG00000031264.14	ENSMUST00000033617.13	chrX	18	-	SNP	Missense	E_15	133448362.0	133448362.0	C	T	ENSMUST00000033617.13:c.1580G>A	C527Y	133448362.0	133448362.0	C	T	ENSMUST00000033617.13:c.1580G>A	C527Y	CLINVAR-H2318452	CLINVAR-H2318452-M01-V01	CLINVAR	827688.0	False	False	False	False	False	190
BTK	ENSG00000010671.11	ENST00000308731.7	chrX	18	-	True	100609671	100609671	G	T	ENST00000308731.7:c.1578C>A	N526K	Missense	E_15	SNP	True	0	Class 0: This mutation can be originally modeled.	92aa	98aa	Btk	ENSMUSG00000031264.14	ENSMUST00000033617.13	chrX	18	-	SNP	Missense	E_15	133448364.0	133448364.0	G	T	ENSMUST00000033617.13:c.1578C>A	N526K	133448364.0	133448364.0	G	T	ENSMUST00000033617.13:c.1578C>A	N526K	CLINVAR-H2318453	CLINVAR-H2318453-M01-V01	CLINVAR	577526.0	False	False	False	False	False	190
BTK	ENSG00000010671.11	ENST00000308731.7	chrX	18	-	True	100609674	100609674	T	C	ENST00000308731.7:c.1575A>G	R525delinsR	Silent	E_15	SNP	True	0	Class 0: This mutation can be originally modeled.	91aa	99aa	Btk	ENSMUSG00000031264.14	ENSMUST00000033617.13	chrX	18	-	SNP	Silent	E_15	133448367.0	133448367.0	T	C	ENSMUST00000033617.13:c.1575A>G	R525delinsR	133448367.0	133448367.0	T	C	ENSMUST00000033617.13:c.1575A>G	R525delinsR	CLINVAR-H2318454	CLINVAR-H2318454-M01-V01	CLINVAR	2128953.0	False	False	False	False	False	190
BTK	ENSG00000010671.11	ENST00000308731.7	chrX	18	-	True	100609675	100609675	C	T	ENST00000308731.7:c.1574G>A	R525Q	Missense	E_15	SNP	True	0	Class 0: This mutation can be originally modeled.	91aa	99aa	Btk	ENSMUSG00000031264.14	ENSMUST00000033617.13	chrX	18	-	SNP	Missense	E_15	133448368.0	133448368.0	C	T	ENSMUST00000033617.13:c.1574G>A	R525Q	133448368.0	133448368.0	C	T	ENSMUST00000033617.13:c.1574G>A	R525Q	CLINVAR-H2318455	CLINVAR-H2318455-M01-V01	CLINVAR	11342.0	False	False	False	False	False	190
BTK	ENSG00000010671.11	ENST00000308731.7	chrX	18	-	True	100609676	100609676	G	A	ENST00000308731.7:c.1573C>T	R525*	Nonsense	E_15	SNP	True	0	Class 0: This mutation can be originally modeled.	91aa	99aa	Btk	ENSMUSG00000031264.14	ENSMUST00000033617.13	chrX	18	-	SNP	Nonsense	E_15	133448369.0	133448369.0	G	A	ENSMUST00000033617.13:c.1573C>T	R525*	133448369.0	133448369.0	G	A	ENSMUST00000033617.13:c.1573C>T	R525*	CLINVAR-H2318456	CLINVAR-H2318456-M01-V01	CLINVAR	279714.0	False	False	False	False	False	190
BTK	ENSG00000010671.11	ENST00000308731.7	chrX	18	-	True	100609676	100609676	G	C	ENST00000308731.7:c.1573C>G	R525G	Missense	E_15	SNP	True	0	Class 0: This mutation can be originally modeled.	91aa	99aa	Btk	ENSMUSG00000031264.14	ENSMUST00000033617.13	chrX	18	-	SNP	Missense	E_15	133448369.0	133448369.0	G	C	ENSMUST00000033617.13:c.1573C>G	R525G	133448369.0	133448369.0	G	C	ENSMUST00000033617.13:c.1573C>G	R525G	CLINVAR-H2318457	CLINVAR-H2318457-M01-V01	CLINVAR	663091.0	False	False	False	False	False	190
BTK	ENSG00000010671.11	ENST00000308731.7	chrX	18	-	True	100611043	100611043	G	C	ENST00000308731.7:c.1563C>G	D521E	Missense	E_14	SNP	True	0	Class 0: This mutation can be originally modeled.	87aa	103aa	Btk	ENSMUSG00000031264.14	ENSMUST00000033617.13	chrX	18	-	SNP	Missense	E_14	133450167.0	133450167.0	G	C	ENSMUST00000033617.13:c.1563C>G	D521E	133450167.0	133450167.0	G	C	ENSMUST00000033617.13:c.1563C>G	D521E	CLINVAR-H2318464	CLINVAR-H2318464-M01-V01	CLINVAR	1519488.0	False	False	False	False	False	190
BTK	ENSG00000010671.11	ENST00000308731.7	chrX	18	-	True	100611048	100611048	G	A	ENST00000308731.7:c.1558C>T	R520*	Nonsense	E_14	SNP	True	0	Class 0: This mutation can be originally modeled.	86aa	104aa	Btk	ENSMUSG00000031264.14	ENSMUST00000033617.13	chrX	18	-	SNP	Nonsense	E_14	133450172.0	133450172.0	T	A	ENSMUST00000033617.13:c.1558A>T	R520*	133450172.0	133450172.0	T	A	ENSMUST00000033617.13:c.1558A>T	R520*	CLINVAR-H2318466	CLINVAR-H2318466-M01-V01	CLINVAR	11377.0	False	False	False	False	False	190
BTK	ENSG00000010671.11	ENST00000308731.7	chrX	18	-	True	100611048	100611048	G	C	ENST00000308731.7:c.1558C>G	R520G	Missense	E_14	SNP	True	0	Class 0: This mutation can be originally modeled.	86aa	104aa	Btk	ENSMUSG00000031264.14	ENSMUST00000033617.13	chrX	18	-	SNP	Missense	E_14	133450172.0	133450172.0	T	C	ENSMUST00000033617.13:c.1558A>G	R520G	133450172.0	133450172.0	T	C	ENSMUST00000033617.13:c.1558A>G	R520G	CLINVAR-H2318467	CLINVAR-H2318467-M01-V01	CLINVAR	530948.0	False	False	False	False	False	190
BTK	ENSG00000010671.11	ENST00000308731.7	chrX	18	-	True	100611050	100611050	T	G	ENST00000308731.7:c.1556A>C	H519P	Missense	E_14	SNP	True	0	Class 0: This mutation can be originally modeled.	85aa	105aa	Btk	ENSMUSG00000031264.14	ENSMUST00000033617.13	chrX	18	-	SNP	Missense	E_14	133450174.0	133450174.0	T	G	ENSMUST00000033617.13:c.1556A>C	H519P	133450174.0	133450174.0	T	G	ENSMUST00000033617.13:c.1556A>C	H519P	CLINVAR-H2318468	CLINVAR-H2318468-M01-V01	CLINVAR	2035116.0	False	False	False	False	False	190
BTK	ENSG00000010671.11	ENST00000308731.7	chrX	18	-	True	100611053	100611053	A	C	ENST00000308731.7:c.1553T>G	L518R	Missense	E_14	SNP	True	0	Class 0: This mutation can be originally modeled.	84aa	106aa	Btk	ENSMUSG00000031264.14	ENSMUST00000033617.13	chrX	18	-	SNP	Missense	E_14	133450177.0	133450177.0	A	C	ENSMUST00000033617.13:c.1553T>G	L518R	133450177.0	133450177.0	A	C	ENSMUST00000033617.13:c.1553T>G	L518R	CLINVAR-H2318469	CLINVAR-H2318469-M01-V01	CLINVAR	2138647.0	False	False	False	False	False	190
BTK	ENSG00000010671.11	ENST00000308731.7	chrX	18	-	True	100611060	100611060	G	A	ENST00000308731.7:c.1546C>T	Q516*	Nonsense	E_14	SNP	True	0	Class 0: This mutation can be originally modeled.	82aa	108aa	Btk	ENSMUSG00000031264.14	ENSMUST00000033617.13	chrX	18	-	SNP	Nonsense	E_14	133450184.0	133450184.0	G	A	ENSMUST00000033617.13:c.1546C>T	Q516*	133450184.0	133450184.0	G	A	ENSMUST00000033617.13:c.1546C>T	Q516*	CLINVAR-H2318470	CLINVAR-H2318470-M01-V01	CLINVAR	645829.0	False	False	False	False	False	190
BTK	ENSG00000010671.11	ENST00000308731.7	chrX	18	-	True	100611079	100611079	C	T	ENST00000308731.7:c.1527G>A	M509I	Missense	E_14	SNP	True	0	Class 0: This mutation can be originally modeled.	75aa	115aa	Btk	ENSMUSG00000031264.14	ENSMUST00000033617.13	chrX	18	-	SNP	Missense	E_14	133450203.0	133450203.0	C	T	ENSMUST00000033617.13:c.1527G>A	M509I	133450203.0	133450203.0	C	T	ENSMUST00000033617.13:c.1527G>A	M509I	CLINVAR-H2318473	CLINVAR-H2318473-M01-V01	CLINVAR	2575753.0	False	False	False	False	False	190
BTK	ENSG00000010671.11	ENST00000308731.7	chrX	18	-	True	100611080	100611080	A	G	ENST00000308731.7:c.1526T>C	M509T	Missense	E_14	SNP	True	0	Class 0: This mutation can be originally modeled.	75aa	115aa	Btk	ENSMUSG00000031264.14	ENSMUST00000033617.13	chrX	18	-	SNP	Missense	E_14	133450204.0	133450204.0	A	G	ENSMUST00000033617.13:c.1526T>C	M509T	133450204.0	133450204.0	A	G	ENSMUST00000033617.13:c.1526T>C	M509T	CLINVAR-H2318474	CLINVAR-H2318474-M01-V01	CLINVAR	571649.0	False	False	False	False	False	190
BTK	ENSG00000010671.11	ENST00000308731.7	chrX	18	-	True	100611089	100611089	C	T	ENST00000308731.7:c.1517G>A	C506Y	Missense	E_14	SNP	True	0	Class 0: This mutation can be originally modeled.	72aa	118aa	Btk	ENSMUSG00000031264.14	ENSMUST00000033617.13	chrX	18	-	SNP	Missense	E_14	133450213.0	133450213.0	C	T	ENSMUST00000033617.13:c.1517G>A	C506Y	133450213.0	133450213.0	C	T	ENSMUST00000033617.13:c.1517G>A	C506Y	CLINVAR-H2318475	CLINVAR-H2318475-M01-V01	CLINVAR	2138648.0	False	False	False	False	False	190
BTK	ENSG00000010671.11	ENST00000308731.7	chrX	18	-	True	100611090	100611090	A	G	ENST00000308731.7:c.1516T>C	C506R	Missense	E_14	SNP	True	0	Class 0: This mutation can be originally modeled.	72aa	118aa	Btk	ENSMUSG00000031264.14	ENSMUST00000033617.13	chrX	18	-	SNP	Missense	E_14	133450214.0	133450214.0	A	G	ENSMUST00000033617.13:c.1516T>C	C506R	133450214.0	133450214.0	A	G	ENSMUST00000033617.13:c.1516T>C	C506R	CLINVAR-H2318476	CLINVAR-H2318476-M01-V01	CLINVAR	11376.0	False	False	False	False	False	190
BTK	ENSG00000010671.11	ENST00000308731.7	chrX	18	-	True	100611093	100611093	C	A	ENST00000308731.7:c.1513G>T	V505F	Missense	E_14	SNP	True	0	Class 0: This mutation can be originally modeled.	71aa	119aa	Btk	ENSMUSG00000031264.14	ENSMUST00000033617.13	chrX	18	-	SNP	Missense	E_14	133450217.0	133450217.0	C	A	ENSMUST00000033617.13:c.1513G>T	V505F	133450217.0	133450217.0	C	A	ENSMUST00000033617.13:c.1513G>T	V505F	CLINVAR-H2318477	CLINVAR-H2318477-M01-V01	CLINVAR	656776.0	False	False	False	False	False	190
BTK	ENSG00000010671.11	ENST00000308731.7	chrX	18	-	True	100611095	100611095	T	A	ENST00000308731.7:c.1511A>T	D504V	Missense	E_14	SNP	True	0	Class 0: This mutation can be originally modeled.	70aa	120aa	Btk	ENSMUSG00000031264.14	ENSMUST00000033617.13	chrX	18	-	SNP	Missense	E_14	133450219.0	133450219.0	T	A	ENSMUST00000033617.13:c.1511A>T	D504V	133450219.0	133450219.0	T	A	ENSMUST00000033617.13:c.1511A>T	D504V	CLINVAR-H2318478	CLINVAR-H2318478-M01-V01	CLINVAR	35758.0	False	False	False	False	False	190
BTK	ENSG00000010671.11	ENST00000308731.7	chrX	18	-	True	100611100	100611100	G	T	ENST00000308731.7:c.1506C>A	C502*	Nonsense	E_14	SNP	True	0	Class 0: This mutation can be originally modeled.	68aa	122aa	Btk	ENSMUSG00000031264.14	ENSMUST00000033617.13	chrX	18	-	SNP	Nonsense	E_14	133450224.0	133450224.0	G	T	ENSMUST00000033617.13:c.1506C>A	C502*	133450224.0	133450224.0	G	T	ENSMUST00000033617.13:c.1506C>A	C502*	CLINVAR-H2318479	CLINVAR-H2318479-M01-V01	CLINVAR	11375.0	False	False	False	False	False	190
BTK	ENSG00000010671.11	ENST00000308731.7	chrX	18	-	True	100611101	100611101	C	T	ENST00000308731.7:c.1505G>A	C502Y	Missense	E_14	SNP	True	0	Class 0: This mutation can be originally modeled.	68aa	122aa	Btk	ENSMUSG00000031264.14	ENSMUST00000033617.13	chrX	18	-	SNP	Missense	E_14	133450225.0	133450225.0	C	T	ENSMUST00000033617.13:c.1505G>A	C502Y	133450225.0	133450225.0	C	T	ENSMUST00000033617.13:c.1505G>A	C502Y	CLINVAR-H2318480	CLINVAR-H2318480-M01-V01	CLINVAR	1455580.0	False	False	False	False	False	190
BTK	ENSG00000010671.11	ENST00000308731.7	chrX	18	-	True	100611114	100611114	G	C	ENST00000308731.7:c.1492C>G	L498V	Missense	E_14	SNP	True	0	Class 0: This mutation can be originally modeled.	64aa	126aa	Btk	ENSMUSG00000031264.14	ENSMUST00000033617.13	chrX	18	-	SNP	Missense	E_14	133450238.0	133450238.0	G	C	ENSMUST00000033617.13:c.1492C>G	L498V	133450238.0	133450238.0	G	C	ENSMUST00000033617.13:c.1492C>G	L498V	CLINVAR-H2318481	CLINVAR-H2318481-M01-V01	CLINVAR	530950.0	False	False	False	False	False	190
BTK	ENSG00000010671.11	ENST00000308731.7	chrX	18	-	True	100611117	100611117	G	A	ENST00000308731.7:c.1489C>T	Q497*	Nonsense	E_14	SNP	True	0	Class 0: This mutation can be originally modeled.	63aa	127aa	Btk	ENSMUSG00000031264.14	ENSMUST00000033617.13	chrX	18	-	SNP	Nonsense	E_14	133450241.0	133450241.0	G	A	ENSMUST00000033617.13:c.1489C>T	Q497*	133450241.0	133450241.0	G	A	ENSMUST00000033617.13:c.1489C>T	Q497*	CLINVAR-H2318482	CLINVAR-H2318482-M01-V01	CLINVAR	503706.0	False	False	False	False	False	190
BTK	ENSG00000010671.11	ENST00000308731.7	chrX	18	-	True	100611119	100611119	T	G	ENST00000308731.7:c.1487A>C	Q496P	Missense	E_14	SNP	True	0	Class 0: This mutation can be originally modeled.	62aa	128aa	Btk	ENSMUSG00000031264.14	ENSMUST00000033617.13	chrX	18	-	SNP	Missense	E_14	133450243.0	133450243.0	T	G	ENSMUST00000033617.13:c.1487A>C	Q496P	133450243.0	133450243.0	T	G	ENSMUST00000033617.13:c.1487A>C	Q496P	CLINVAR-H2318483	CLINVAR-H2318483-M01-V01	CLINVAR	1438373.0	False	False	False	False	False	190
BTK	ENSG00000010671.11	ENST00000308731.7	chrX	18	-	True	100611124	100611124	C	T	ENST00000308731.7:c.1482G>A	Q494delinsQ	Silent	E_14	SNP	True	0	Class 0: This mutation can be originally modeled.	60aa	130aa	Btk	ENSMUSG00000031264.14	ENSMUST00000033617.13	chrX	18	-	SNP	Silent	E_14	133450248.0	133450248.0	C	T	ENSMUST00000033617.13:c.1482G>A	Q494delinsQ	133450248.0	133450248.0	C	T	ENSMUST00000033617.13:c.1482G>A	Q494delinsQ	CLINVAR-H2318484	CLINVAR-H2318484-M01-V01	CLINVAR	1090742.0	False	False	False	False	False	190
BTK	ENSG00000010671.11	ENST00000308731.7	chrX	18	-	True	100611131	100611131	C	G	ENST00000308731.7:c.1475G>C	R492P	Missense	E_14	SNP	True	0	Class 0: This mutation can be originally modeled.	58aa	132aa	Btk	ENSMUSG00000031264.14	ENSMUST00000033617.13	chrX	18	-	SNP	Missense	E_14	133450255.0	133450255.0	C	G	ENSMUST00000033617.13:c.1475G>C	R492P	133450255.0	133450255.0	C	G	ENSMUST00000033617.13:c.1475G>C	R492P	CLINVAR-H2318485	CLINVAR-H2318485-M01-V01	CLINVAR	1482408.0	False	False	False	False	False	190
BTK	ENSG00000010671.11	ENST00000308731.7	chrX	18	-	True	100611131	100611131	C	T	ENST00000308731.7:c.1475G>A	R492H	Missense	E_14	SNP	True	0	Class 0: This mutation can be originally modeled.	58aa	132aa	Btk	ENSMUSG00000031264.14	ENSMUST00000033617.13	chrX	18	-	SNP	Missense	E_14	133450255.0	133450255.0	C	T	ENSMUST00000033617.13:c.1475G>A	R492H	133450255.0	133450255.0	C	T	ENSMUST00000033617.13:c.1475G>A	R492H	CLINVAR-H2318486	CLINVAR-H2318486-M01-V01	CLINVAR	492816.0	False	False	False	False	False	190
BTK	ENSG00000010671.11	ENST00000308731.7	chrX	18	-	True	100611151	100611151	G	T	ENST00000308731.7:c.1455C>A	Y485*	Nonsense	E_14	SNP	True	0	Class 0: This mutation can be originally modeled.	51aa	139aa	Btk	ENSMUSG00000031264.14	ENSMUST00000033617.13	chrX	18	-	SNP	Nonsense	E_14	133450275.0	133450275.0	G	T	ENSMUST00000033617.13:c.1455C>A	Y485*	133450275.0	133450275.0	G	T	ENSMUST00000033617.13:c.1455C>A	Y485*	CLINVAR-H2318488	CLINVAR-H2318488-M01-V01	CLINVAR	35757.0	False	False	False	False	False	190
BTK	ENSG00000010671.11	ENST00000308731.7	chrX	18	-	True	100611161	100611161	A	G	ENST00000308731.7:c.1445T>C	L482P	Missense	E_14	SNP	True	0	Class 0: This mutation can be originally modeled.	48aa	142aa	Btk	ENSMUSG00000031264.14	ENSMUST00000033617.13	chrX	18	-	SNP	Missense	E_14	133450285.0	133450285.0	A	G	ENSMUST00000033617.13:c.1445T>C	L482P	133450285.0	133450285.0	A	G	ENSMUST00000033617.13:c.1445T>C	L482P	CLINVAR-H2318489	CLINVAR-H2318489-M01-V01	CLINVAR	1038668.0	False	False	False	False	False	190
BTK	ENSG00000010671.11	ENST00000308731.7	chrX	18	-	True	100611164	100611164	C	G	ENST00000308731.7:c.1442G>C	C481S	Missense	E_14	SNP	True	0	Class 0: This mutation can be originally modeled.	47aa	143aa	Btk	ENSMUSG00000031264.14	ENSMUST00000033617.13	chrX	18	-	SNP	Missense	E_14	133450288.0	133450288.0	C	G	ENSMUST00000033617.13:c.1442G>C	C481S	133450288.0	133450288.0	C	G	ENSMUST00000033617.13:c.1442G>C	C481S	CLINVAR-H2318490	CLINVAR-H2318490-M01-V01	CLINVAR	376203.0	False	False	False	False	False	190
BTK	ENSG00000010671.11	ENST00000308731.7	chrX	18	-	True	100611165	100611165	A	T	ENST00000308731.7:c.1441T>A	C481S	Missense	E_14	SNP	True	0	Class 0: This mutation can be originally modeled.	47aa	143aa	Btk	ENSMUSG00000031264.14	ENSMUST00000033617.13	chrX	18	-	SNP	Missense	E_14	133450289.0	133450289.0	A	T	ENSMUST00000033617.13:c.1441T>A	C481S	133450289.0	133450289.0	A	T	ENSMUST00000033617.13:c.1441T>A	C481S	CLINVAR-H2318491	CLINVAR-H2318491-M01-V01	CLINVAR	376204.0	False	False	False	False	False	190
BTK	ENSG00000010671.11	ENST00000308731.7	chrX	18	-	True	100611175	100611175	C	T	ENST00000308731.7:c.1431G>A	M477I	Missense	E_14	SNP	True	0	Class 0: This mutation can be originally modeled.	43aa	147aa	Btk	ENSMUSG00000031264.14	ENSMUST00000033617.13	chrX	18	-	SNP	Missense	E_14	133450299.0	133450299.0	C	T	ENSMUST00000033617.13:c.1431G>A	M477I	133450299.0	133450299.0	C	T	ENSMUST00000033617.13:c.1431G>A	M477I	CLINVAR-H2318492	CLINVAR-H2318492-M01-V01	CLINVAR	2060646.0	False	False	False	False	False	190
BTK	ENSG00000010671.11	ENST00000308731.7	chrX	18	-	True	100611188	100611188	A	T	ENST00000308731.7:c.1418T>A	I473N	Missense	E_14	SNP	True	0	Class 0: This mutation can be originally modeled.	39aa	151aa	Btk	ENSMUSG00000031264.14	ENSMUST00000033617.13	chrX	18	-	SNP	Missense	E_14	133450312.0	133450312.0	A	T	ENSMUST00000033617.13:c.1418T>A	I473N	133450312.0	133450312.0	A	T	ENSMUST00000033617.13:c.1418T>A	I473N	CLINVAR-H2318494	CLINVAR-H2318494-M01-V01	CLINVAR	835039.0	False	False	False	False	False	190
BTK	ENSG00000010671.11	ENST00000308731.7	chrX	18	-	True	100611207	100611207	G	A	ENST00000308731.7:c.1399C>T	Q467*	Nonsense	E_14	SNP	True	0	Class 0: This mutation can be originally modeled.	33aa	157aa	Btk	ENSMUSG00000031264.14	ENSMUST00000033617.13	chrX	18	-	SNP	Nonsense	E_14	133450331.0	133450331.0	G	A	ENSMUST00000033617.13:c.1399C>T	Q467*	133450331.0	133450331.0	G	A	ENSMUST00000033617.13:c.1399C>T	Q467*	CLINVAR-H2318495	CLINVAR-H2318495-M01-V01	CLINVAR	1454235.0	False	False	False	False	False	190
BTK	ENSG00000010671.11	ENST00000308731.7	chrX	18	-	True	100611214	100611214	G	A	ENST00000308731.7:c.1392C>T	C464delinsC	Silent	E_14	SNP	True	0	Class 0: This mutation can be originally modeled.	30aa	160aa	Btk	ENSMUSG00000031264.14	ENSMUST00000033617.13	chrX	18	-	SNP	Silent	E_14	133450338.0	133450338.0	G	A	ENSMUST00000033617.13:c.1392C>T	C464delinsC	133450338.0	133450338.0	G	A	ENSMUST00000033617.13:c.1392C>T	C464delinsC	CLINVAR-H2318496	CLINVAR-H2318496-M01-V01	CLINVAR	1560115.0	False	False	False	False	False	190
BTK	ENSG00000010671.11	ENST00000308731.7	chrX	18	-	True	100611215	100611215	C	A	ENST00000308731.7:c.1391G>T	C464F	Missense	E_14	SNP	True	0	Class 0: This mutation can be originally modeled.	30aa	160aa	Btk	ENSMUSG00000031264.14	ENSMUST00000033617.13	chrX	18	-	SNP	Missense	E_14	133450339.0	133450339.0	C	A	ENSMUST00000033617.13:c.1391G>T	C464F	133450339.0	133450339.0	C	A	ENSMUST00000033617.13:c.1391G>T	C464F	CLINVAR-H2318497	CLINVAR-H2318497-M01-V01	CLINVAR	1516661.0	False	False	False	False	False	190
BTK	ENSG00000010671.11	ENST00000308731.7	chrX	18	-	True	100611220	100611220	G	A	ENST00000308731.7:c.1386C>T	G462delinsG	Silent	E_14	SNP	True	0	Class 0: This mutation can be originally modeled.	28aa	162aa	Btk	ENSMUSG00000031264.14	ENSMUST00000033617.13	chrX	18	-	SNP	Silent	E_14	133450344.0	133450344.0	G	A	ENSMUST00000033617.13:c.1386C>T	G462delinsG	133450344.0	133450344.0	G	A	ENSMUST00000033617.13:c.1386C>T	G462delinsG	CLINVAR-H2318498	CLINVAR-H2318498-M01-V01	CLINVAR	1955181.0	False	False	False	False	False	190
BTK	ENSG00000010671.11	ENST00000308731.7	chrX	18	-	True	100611227	100611227	A	T	ENST00000308731.7:c.1379T>A	L460*	Nonsense	E_14	SNP	True	0	Class 0: This mutation can be originally modeled.	26aa	164aa	Btk	ENSMUSG00000031264.14	ENSMUST00000033617.13	chrX	18	-	SNP	Nonsense	E_14	133450351.0	133450351.0	A	T	ENSMUST00000033617.13:c.1379T>A	L460*	133450351.0	133450351.0	A	T	ENSMUST00000033617.13:c.1379T>A	L460*	CLINVAR-H2318500	CLINVAR-H2318500-M01-V01	CLINVAR	1071572.0	False	False	False	False	False	190
BTK	ENSG00000010671.11	ENST00000308731.7	chrX	18	-	True	100611245	100611245	T	G	ENST00000308731.7:c.1361A>C	H454P	Missense	E_14	SNP	True	0	Class 0: This mutation can be originally modeled.	20aa	170aa	Btk	ENSMUSG00000031264.14	ENSMUST00000033617.13	chrX	18	-	SNP	Missense	E_14	133450369.0	133450369.0	T	G	ENSMUST00000033617.13:c.1361A>C	H454P	133450369.0	133450369.0	T	G	ENSMUST00000033617.13:c.1361A>C	H454P	CLINVAR-H2318501	CLINVAR-H2318501-M01-V01	CLINVAR	2097341.0	False	False	False	False	False	190
BTK	ENSG00000010671.11	ENST00000308731.7	chrX	18	-	True	100611248	100611248	G	A	ENST00000308731.7:c.1358C>T	S453F	Missense	E_14	SNP	True	0	Class 0: This mutation can be originally modeled.	19aa	171aa	Btk	ENSMUSG00000031264.14	ENSMUST00000033617.13	chrX	18	-	SNP	Missense	E_14	133450372.0	133450372.0	G	A	ENSMUST00000033617.13:c.1358C>T	S453F	133450372.0	133450372.0	G	A	ENSMUST00000033617.13:c.1358C>T	S453F	CLINVAR-H2318502	CLINVAR-H2318502-M01-V01	CLINVAR	858681.0	False	False	False	False	False	190
BTK	ENSG00000010671.11	ENST00000308731.7	chrX	18	-	True	100611251	100611251	A	G	ENST00000308731.7:c.1355T>C	L452P	Missense	E_14	SNP	True	0	Class 0: This mutation can be originally modeled.	18aa	172aa	Btk	ENSMUSG00000031264.14	ENSMUST00000033617.13	chrX	18	-	SNP	Missense	E_14	133450375.0	133450375.0	A	G	ENSMUST00000033617.13:c.1355T>C	L452P	133450375.0	133450375.0	A	G	ENSMUST00000033617.13:c.1355T>C	L452P	CLINVAR-H2318503	CLINVAR-H2318503-M01-V01	CLINVAR	1328188.0	False	False	False	False	False	190
BTK	ENSG00000010671.11	ENST00000308731.7	chrX	18	-	True	100611793	100611793	A	G	ENST00000308731.7:c.1328T>C	I443T	Missense	E_13	SNP	True	0	Class 0: This mutation can be originally modeled.	9aa	181aa	Btk	ENSMUSG00000031264.14	ENSMUST00000033617.13	chrX	18	-	SNP	Missense	E_13	133451077.0	133451077.0	A	G	ENSMUST00000033617.13:c.1328T>C	I443T	133451077.0	133451077.0	A	G	ENSMUST00000033617.13:c.1328T>C	I443T	CLINVAR-H2318512	CLINVAR-H2318512-M01-V01	CLINVAR	958757.0	False	False	False	False	False	190
BTK	ENSG00000010671.11	ENST00000308731.7	chrX	18	-	True	100611800	100611800	C	A	ENST00000308731.7:c.1321G>T	E441*	Nonsense	E_13	SNP	True	0	Class 0: This mutation can be originally modeled.	7aa	183aa	Btk	ENSMUSG00000031264.14	ENSMUST00000033617.13	chrX	18	-	SNP	Nonsense	E_13	133451084.0	133451084.0	C	A	ENSMUST00000033617.13:c.1321G>T	E441*	133451084.0	133451084.0	C	A	ENSMUST00000033617.13:c.1321G>T	E441*	CLINVAR-H2318513	CLINVAR-H2318513-M01-V01	CLINVAR	656715.0	False	False	False	False	False	190
BTK	ENSG00000010671.11	ENST00000308731.7	chrX	18	-	True	100611833	100611833	T	C	ENST00000308731.7:c.1288A>G	K430E	Missense	E_13	SNP	True	0	Class 0: This mutation can be originally modeled.	50aa	2aa	Btk	ENSMUSG00000031264.14	ENSMUST00000033617.13	chrX	18	-	SNP	Missense	E_13	133451117.0	133451117.0	T	C	ENSMUST00000033617.13:c.1288A>G	K430E	133451117.0	133451117.0	T	C	ENSMUST00000033617.13:c.1288A>G	K430E	CLINVAR-H2318514	CLINVAR-H2318514-M01-V01	CLINVAR	11343.0	False	False	False	False	False	52
BTK	ENSG00000010671.11	ENST00000308731.7	chrX	18	-	True	100611845	100611845	C	T	ENST00000308731.7:c.1276G>A	D426N	Missense	E_13	SNP	True	0	Class 0: This mutation can be originally modeled.	46aa	6aa	Btk	ENSMUSG00000031264.14	ENSMUST00000033617.13	chrX	18	-	SNP	Missense	E_13	133451129.0	133451129.0	C	T	ENSMUST00000033617.13:c.1276G>A	D426N	133451129.0	133451129.0	C	T	ENSMUST00000033617.13:c.1276G>A	D426N	CLINVAR-H2318515	CLINVAR-H2318515-M01-V01	CLINVAR	1167754.0	False	False	False	False	False	52
BTK	ENSG00000010671.11	ENST00000308731.7	chrX	18	-	True	100611846	100611846	G	A	ENST00000308731.7:c.1275C>T	Y425delinsY	Silent	E_13	SNP	True	0	Class 0: This mutation can be originally modeled.	45aa	7aa	Btk	ENSMUSG00000031264.14	ENSMUST00000033617.13	chrX	18	-	SNP	Silent	E_13	133451130.0	133451130.0	A	A	ENSMUST00000033617.13:c.1275T>T	Y425delinsY	133451130.0	133451130.0	A	A	ENSMUST00000033617.13:c.1275T>T	Y425delinsY	CLINVAR-H2318516	CLINVAR-H2318516-M01-V01	CLINVAR	2418367.0	False	False	False	False	False	52
BTK	ENSG00000010671.11	ENST00000308731.7	chrX	18	-	True	100611846	100611846	G	T	ENST00000308731.7:c.1275C>A	Y425*	Nonsense	E_13	SNP	True	0	Class 0: This mutation can be originally modeled.	45aa	7aa	Btk	ENSMUSG00000031264.14	ENSMUST00000033617.13	chrX	18	-	SNP	Nonsense	E_13	133451130.0	133451130.0	A	T	ENSMUST00000033617.13:c.1275T>A	Y425*	133451130.0	133451130.0	A	T	ENSMUST00000033617.13:c.1275T>A	Y425*	CLINVAR-H2318517	CLINVAR-H2318517-M01-V01	CLINVAR	11374.0	False	False	False	False	False	52
BTK	ENSG00000010671.11	ENST00000308731.7	chrX	18	-	True	100611849	100611849	C	A	ENST00000308731.7:c.1272G>T	Q424H	Missense	E_13	SNP	True	0	Class 0: This mutation can be originally modeled.	44aa	8aa	Btk	ENSMUSG00000031264.14	ENSMUST00000033617.13	chrX	18	-	SNP	Missense	E_13	133451133.0	133451133.0	T	A	ENSMUST00000033617.13:c.1272A>T	Q424H	133451133.0	133451133.0	T	A	ENSMUST00000033617.13:c.1272A>T	Q424H	CLINVAR-H2318518	CLINVAR-H2318518-M01-V01	CLINVAR	2068933.0	False	False	False	False	False	52
BTK	ENSG00000010671.11	ENST00000308731.7	chrX	18	-	True	100611859	100611859	C	T	ENST00000308731.7:c.1262G>A	W421*	Nonsense	E_13	SNP	True	0	Class 0: This mutation can be originally modeled.	41aa	11aa	Btk	ENSMUSG00000031264.14	ENSMUST00000033617.13	chrX	18	-	SNP	Nonsense	E_13	133451143.0	133451143.0	C	T	ENSMUST00000033617.13:c.1262G>A	W421*	133451143.0	133451143.0	C	T	ENSMUST00000033617.13:c.1262G>A	W421*	CLINVAR-H2318519	CLINVAR-H2318519-M01-V01	CLINVAR	659167.0	False	False	False	False	False	52
BTK	ENSG00000010671.11	ENST00000308731.7	chrX	18	-	True	100611869	100611869	A	G	ENST00000308731.7:c.1252T>C	Y418H	Missense	E_13	SNP	True	0	Class 0: This mutation can be originally modeled.	38aa	14aa	Btk	ENSMUSG00000031264.14	ENSMUST00000033617.13	chrX	18	-	SNP	Missense	E_13	133451153.0	133451153.0	A	G	ENSMUST00000033617.13:c.1252T>C	Y418H	133451153.0	133451153.0	A	G	ENSMUST00000033617.13:c.1252T>C	Y418H	CLINVAR-H2318521	CLINVAR-H2318521-M01-V01	CLINVAR	738494.0	False	False	False	False	False	52
BTK	ENSG00000010671.11	ENST00000308731.7	chrX	18	-	True	100611872	100611872	T	A	ENST00000308731.7:c.1249A>T	K417*	Nonsense	E_13	SNP	True	0	Class 0: This mutation can be originally modeled.	37aa	15aa	Btk	ENSMUSG00000031264.14	ENSMUST00000033617.13	chrX	18	-	SNP	Nonsense	E_13	133451156.0	133451156.0	T	A	ENSMUST00000033617.13:c.1249A>T	K417*	133451156.0	133451156.0	T	A	ENSMUST00000033617.13:c.1249A>T	K417*	CLINVAR-H2318522	CLINVAR-H2318522-M01-V01	CLINVAR	849767.0	False	False	False	False	False	52
BTK	ENSG00000010671.11	ENST00000308731.7	chrX	18	-	True	100611876	100611876	T	A	ENST00000308731.7:c.1245A>T	V415delinsV	Silent	E_13	SNP	True	0	Class 0: This mutation can be originally modeled.	35aa	17aa	Btk	ENSMUSG00000031264.14	ENSMUST00000033617.13	chrX	18	-	SNP	Silent	E_13	133451160.0	133451160.0	G	A	ENSMUST00000033617.13:c.1245C>T	V415delinsV	133451160.0	133451160.0	G	A	ENSMUST00000033617.13:c.1245C>T	V415delinsV	CLINVAR-H2318523	CLINVAR-H2318523-M01-V01	CLINVAR	1587205.0	False	False	False	False	False	52
BTK	ENSG00000010671.11	ENST00000308731.7	chrX	18	-	True	100611882	100611882	A	G	ENST00000308731.7:c.1239T>C	F413delinsF	Silent	E_13	SNP	True	0	Class 0: This mutation can be originally modeled.	33aa	19aa	Btk	ENSMUSG00000031264.14	ENSMUST00000033617.13	chrX	18	-	SNP	Silent	E_13	133451166.0	133451166.0	G	G	ENSMUST00000033617.13:c.1239C>C	F413delinsF	133451166.0	133451166.0	G	G	ENSMUST00000033617.13:c.1239C>C	F413delinsF	CLINVAR-H2318524	CLINVAR-H2318524-M01-V01	CLINVAR	1106103.0	False	False	False	False	False	52
BTK	ENSG00000010671.11	ENST00000308731.7	chrX	18	-	True	100611892	100611892	G	A	ENST00000308731.7:c.1229C>T	T410I	Missense	E_13	SNP	True	0	Class 0: This mutation can be originally modeled.	30aa	22aa	Btk	ENSMUSG00000031264.14	ENSMUST00000033617.13	chrX	18	-	SNP	Missense	E_13	133451176.0	133451176.0	G	A	ENSMUST00000033617.13:c.1229C>T	T410I	133451176.0	133451176.0	G	A	ENSMUST00000033617.13:c.1229C>T	T410I	CLINVAR-H2318525	CLINVAR-H2318525-M01-V01	CLINVAR	660817.0	False	False	False	False	False	52
BTK	ENSG00000010671.11	ENST00000308731.7	chrX	18	-	True	100611898	100611898	A	G	ENST00000308731.7:c.1223T>C	L408P	Missense	E_13	SNP	True	0	Class 0: This mutation can be originally modeled.	28aa	24aa	Btk	ENSMUSG00000031264.14	ENSMUST00000033617.13	chrX	18	-	SNP	Missense	E_13	133451182.0	133451182.0	A	G	ENSMUST00000033617.13:c.1223T>C	L408P	133451182.0	133451182.0	A	G	ENSMUST00000033617.13:c.1223T>C	L408P	CLINVAR-H2318526	CLINVAR-H2318526-M01-V01	CLINVAR	11373.0	False	False	False	False	False	52
BTK	ENSG00000010671.11	ENST00000308731.7	chrX	18	-	True	100611936	100611936	C	T	ENST00000308731.7:c.1185G>A	W395*	Nonsense	E_13	SNP	True	0	Class 0: This mutation can be originally modeled.	15aa	37aa	Btk	ENSMUSG00000031264.14	ENSMUST00000033617.13	chrX	18	-	SNP	Nonsense	E_13	133451220.0	133451220.0	C	T	ENSMUST00000033617.13:c.1185G>A	W395*	133451220.0	133451220.0	C	T	ENSMUST00000033617.13:c.1185G>A	W395*	CLINVAR-H2318527	CLINVAR-H2318527-M01-V01	CLINVAR	424170.0	False	False	False	False	False	52
BTK	ENSG00000010671.11	ENST00000308731.7	chrX	18	-	True	100612498	100612498	G	A	ENST00000308731.7:c.1176C>T	Y392delinsY	Silent	E_12	SNP	True	0	Class 0: This mutation can be originally modeled.	12aa	40aa	Btk	ENSMUSG00000031264.14	ENSMUST00000033617.13	chrX	18	-	SNP	Silent	E_12	133451952.0	133451952.0	A	A	ENSMUST00000033617.13:c.1176T>T	Y392delinsY	133451952.0	133451952.0	A	A	ENSMUST00000033617.13:c.1176T>T	Y392delinsY	CLINVAR-H2318531	CLINVAR-H2318531-M01-V01	CLINVAR	940214.0	False	False	False	False	False	52
BTK	ENSG00000010671.11	ENST00000308731.7	chrX	18	-	True	100612498	100612498	G	T	ENST00000308731.7:c.1176C>A	Y392*	Nonsense	E_12	SNP	True	0	Class 0: This mutation can be originally modeled.	12aa	40aa	Btk	ENSMUSG00000031264.14	ENSMUST00000033617.13	chrX	18	-	SNP	Nonsense	E_12	133451952.0	133451952.0	A	T	ENSMUST00000033617.13:c.1176T>A	Y392*	133451952.0	133451952.0	A	T	ENSMUST00000033617.13:c.1176T>A	Y392*	CLINVAR-H2318532	CLINVAR-H2318532-M01-V01	CLINVAR	1683488.0	False	False	False	False	False	52
BTK	ENSG00000010671.11	ENST00000308731.7	chrX	18	-	True	100612510	100612510	T	C	ENST00000308731.7:c.1164A>G	A388delinsA	Silent	E_12	SNP	True	0	Class 0: This mutation can be originally modeled.	8aa	44aa	Btk	ENSMUSG00000031264.14	ENSMUST00000033617.13	chrX	18	-	SNP	Silent	E_12	133451964.0	133451964.0	T	C	ENSMUST00000033617.13:c.1164A>G	A388delinsA	133451964.0	133451964.0	T	C	ENSMUST00000033617.13:c.1164A>G	A388delinsA	CLINVAR-H2318534	CLINVAR-H2318534-M01-V01	CLINVAR	763465.0	False	False	False	False	False	52
BTK	ENSG00000010671.11	ENST00000308731.7	chrX	18	-	True	100612519	100612519	A	G	ENST00000308731.7:c.1155T>C	P385delinsP	Silent	E_12	SNP	True	0	Class 0: This mutation can be originally modeled.	5aa	47aa	Btk	ENSMUSG00000031264.14	ENSMUST00000033617.13	chrX	18	-	SNP	Silent	E_12	133451973.0	133451973.0	A	G	ENSMUST00000033617.13:c.1155T>C	P385delinsP	133451973.0	133451973.0	A	G	ENSMUST00000033617.13:c.1155T>C	P385delinsP	CLINVAR-H2318535	CLINVAR-H2318535-M01-V01	CLINVAR	1545739.0	False	False	False	False	False	52
BTK	ENSG00000010671.11	ENST00000308731.7	chrX	18	-	True	100612530	100612530	T	C	ENST00000308731.7:c.1144A>G	K382E	Missense	E_12	SNP	True	0	Class 0: This mutation can be originally modeled.	2aa	50aa	Btk	ENSMUSG00000031264.14	ENSMUST00000033617.13	chrX	18	-	SNP	Missense	E_12	133451984.0	133451984.0	T	C	ENSMUST00000033617.13:c.1144A>G	K382E	133451984.0	133451984.0	T	C	ENSMUST00000033617.13:c.1144A>G	K382E	CLINVAR-H2318536	CLINVAR-H2318536-M01-V01	CLINVAR	2151731.0	False	False	False	False	False	52
BTK	ENSG00000010671.11	ENST00000308731.7	chrX	18	-	True	100612534	100612534	T	C	ENST00000308731.7:c.1140A>G	Q380delinsQ	Silent	E_12	SNP	True	0	Class 0: This mutation can be originally modeled.	0aa	52aa	Btk	ENSMUSG00000031264.14	ENSMUST00000033617.13	chrX	18	-	SNP	Silent	E_12	133451988.0	133451988.0	T	C	ENSMUST00000033617.13:c.1140A>G	Q380delinsQ	133451988.0	133451988.0	T	C	ENSMUST00000033617.13:c.1140A>G	Q380delinsQ	CLINVAR-H2318537	CLINVAR-H2318537-M01-V01	CLINVAR	1113463.0	False	False	False	False	False	52
BTK	ENSG00000010671.11	ENST00000308731.7	chrX	18	-	True	100612536	100612536	G	A	ENST00000308731.7:c.1138C>T	Q380*	Nonsense	E_12	SNP	True	0	Class 0: This mutation can be originally modeled.	0aa	52aa	Btk	ENSMUSG00000031264.14	ENSMUST00000033617.13	chrX	18	-	SNP	Nonsense	E_12	133451990.0	133451990.0	G	A	ENSMUST00000033617.13:c.1138C>T	Q380*	133451990.0	133451990.0	G	A	ENSMUST00000033617.13:c.1138C>T	Q380*	CLINVAR-H2318538	CLINVAR-H2318538-M01-V01	CLINVAR	632732.0	False	False	False	False	False	52
BTK	ENSG00000010671.11	ENST00000308731.7	chrX	18	-	True	100612542	100612542	A	G	ENST00000308731.7:c.1132T>C	S378P	Missense	E_12	SNP	True	0	Class 0: This mutation can be originally modeled.	51aa	0aa	Btk	ENSMUSG00000031264.14	ENSMUST00000033617.13	chrX	18	-	SNP	Missense	E_12	133451996.0	133451996.0	A	G	ENSMUST00000033617.13:c.1132T>C	S378P	133451996.0	133451996.0	A	G	ENSMUST00000033617.13:c.1132T>C	S378P	CLINVAR-H2318541	CLINVAR-H2318541-M01-V01	CLINVAR	1990113.0	False	False	False	False	False	51
BTK	ENSG00000010671.11	ENST00000308731.7	chrX	18	-	True	100612549	100612549	A	C	ENST00000308731.7:c.1125T>G	Y375*	Nonsense	E_12	SNP	True	0	Class 0: This mutation can be originally modeled.	48aa	3aa	Btk	ENSMUSG00000031264.14	ENSMUST00000033617.13	chrX	18	-	SNP	Nonsense	E_12	133452003.0	133452003.0	A	C	ENSMUST00000033617.13:c.1125T>G	Y375*	133452003.0	133452003.0	A	C	ENSMUST00000033617.13:c.1125T>G	Y375*	CLINVAR-H2318542	CLINVAR-H2318542-M01-V01	CLINVAR	11371.0	False	False	False	False	False	51
BTK	ENSG00000010671.11	ENST00000308731.7	chrX	18	-	True	100612558	100612558	C	G	ENST00000308731.7:c.1116G>C	R372S	Missense	E_12	SNP	True	0	Class 0: This mutation can be originally modeled.	45aa	6aa	Btk	ENSMUSG00000031264.14	ENSMUST00000033617.13	chrX	18	-	SNP	Missense	E_12	133452012.0	133452012.0	C	G	ENSMUST00000033617.13:c.1116G>C	R372S	133452012.0	133452012.0	C	G	ENSMUST00000033617.13:c.1116G>C	R372S	CLINVAR-H2318543	CLINVAR-H2318543-M01-V01	CLINVAR	492815.0	False	False	False	False	False	51
BTK	ENSG00000010671.11	ENST00000308731.7	chrX	18	-	True	100612568	100612568	A	G	ENST00000308731.7:c.1106T>C	L369P	Missense	E_12	SNP	True	0	Class 0: This mutation can be originally modeled.	42aa	9aa	Btk	ENSMUSG00000031264.14	ENSMUST00000033617.13	chrX	18	-	SNP	Missense	E_12	133452022.0	133452022.0	A	G	ENSMUST00000033617.13:c.1106T>C	L369P	133452022.0	133452022.0	A	G	ENSMUST00000033617.13:c.1106T>C	L369P	CLINVAR-H2318544	CLINVAR-H2318544-M01-V01	CLINVAR	1012881.0	False	False	False	False	False	51
BTK	ENSG00000010671.11	ENST00000308731.7	chrX	18	-	True	100612570	100612570	T	C	ENST00000308731.7:c.1104A>G	G368delinsG	Silent	E_12	SNP	True	0	Class 0: This mutation can be originally modeled.	41aa	10aa	Btk	ENSMUSG00000031264.14	ENSMUST00000033617.13	chrX	18	-	SNP	Silent	E_12	133452024.0	133452024.0	G	C	ENSMUST00000033617.13:c.1104C>G	G368delinsG	133452024.0	133452024.0	G	C	ENSMUST00000033617.13:c.1104C>G	G368delinsG	CLINVAR-H2318545	CLINVAR-H2318545-M01-V01	CLINVAR	1570224.0	False	False	False	False	False	51
BTK	ENSG00000010671.11	ENST00000308731.7	chrX	18	-	True	100613307	100613307	T	A	ENST00000308731.7:c.1093A>T	N365Y	Missense	E_11	SNP	True	0	Class 0: This mutation can be originally modeled.	38aa	13aa	Btk	ENSMUSG00000031264.14	ENSMUST00000033617.13	chrX	18	-	SNP	Missense	E_11	133455157.0	133455157.0	T	A	ENSMUST00000033617.13:c.1093A>T	N365Y	133455157.0	133455157.0	T	A	ENSMUST00000033617.13:c.1093A>T	N365Y	CLINVAR-H2318551	CLINVAR-H2318551-M01-V01	CLINVAR	1492658.0	False	False	False	False	False	51
BTK	ENSG00000010671.11	ENST00000308731.7	chrX	18	-	True	100613315	100613315	T	C	ENST00000308731.7:c.1085A>G	H362R	Missense	E_11	SNP	True	0	Class 0: This mutation can be originally modeled.	35aa	16aa	Btk	ENSMUSG00000031264.14	ENSMUST00000033617.13	chrX	18	-	SNP	Missense	E_11	133455165.0	133455165.0	T	C	ENSMUST00000033617.13:c.1085A>G	H362R	133455165.0	133455165.0	T	C	ENSMUST00000033617.13:c.1085A>G	H362R	CLINVAR-H2318552	CLINVAR-H2318552-M01-V01	CLINVAR	1460351.0	False	False	False	False	False	51
BTK	ENSG00000010671.11	ENST00000308731.7	chrX	18	-	True	100613317	100613317	G	A	ENST00000308731.7:c.1083C>T	Y361delinsY	Silent	E_11	SNP	True	0	Class 0: This mutation can be originally modeled.	34aa	17aa	Btk	ENSMUSG00000031264.14	ENSMUST00000033617.13	chrX	18	-	SNP	Silent	E_11	133455167.0	133455167.0	G	A	ENSMUST00000033617.13:c.1083C>T	Y361delinsY	133455167.0	133455167.0	G	A	ENSMUST00000033617.13:c.1083C>T	Y361delinsY	CLINVAR-H2318553	CLINVAR-H2318553-M01-V01	CLINVAR	1101007.0	False	False	False	False	False	51
BTK	ENSG00000010671.11	ENST00000308731.7	chrX	18	-	True	100613318	100613318	T	C	ENST00000308731.7:c.1082A>G	Y361C	Missense	E_11	SNP	True	0	Class 0: This mutation can be originally modeled.	34aa	17aa	Btk	ENSMUSG00000031264.14	ENSMUST00000033617.13	chrX	18	-	SNP	Missense	E_11	133455168.0	133455168.0	T	C	ENSMUST00000033617.13:c.1082A>G	Y361C	133455168.0	133455168.0	T	C	ENSMUST00000033617.13:c.1082A>G	Y361C	CLINVAR-H2318555	CLINVAR-H2318555-M01-V01	CLINVAR	11346.0	False	False	False	False	False	51
BTK	ENSG00000010671.11	ENST00000308731.7	chrX	18	-	True	100613324	100613324	A	G	ENST00000308731.7:c.1076T>C	I359T	Missense	E_11	SNP	True	0	Class 0: This mutation can be originally modeled.	32aa	19aa	Btk	ENSMUSG00000031264.14	ENSMUST00000033617.13	chrX	18	-	SNP	Missense	E_11	133455174.0	133455174.0	A	G	ENSMUST00000033617.13:c.1076T>C	I359T	133455174.0	133455174.0	A	G	ENSMUST00000033617.13:c.1076T>C	I359T	CLINVAR-H2318556	CLINVAR-H2318556-M01-V01	CLINVAR	1997413.0	False	False	False	False	False	51
BTK	ENSG00000010671.11	ENST00000308731.7	chrX	18	-	True	100613331	100613331	C	T	ENST00000308731.7:c.1069G>A	E357K	Missense	E_11	SNP	True	0	Class 0: This mutation can be originally modeled.	30aa	21aa	Btk	ENSMUSG00000031264.14	ENSMUST00000033617.13	chrX	18	-	SNP	Missense	E_11	133455181.0	133455181.0	C	T	ENSMUST00000033617.13:c.1069G>A	E357K	133455181.0	133455181.0	C	T	ENSMUST00000033617.13:c.1069G>A	E357K	CLINVAR-H2318557	CLINVAR-H2318557-M01-V01	CLINVAR	461816.0	False	False	False	False	False	51
BTK	ENSG00000010671.11	ENST00000308731.7	chrX	18	-	True	100613336	100613336	A	G	ENST00000308731.7:c.1064T>C	I355T	Missense	E_11	SNP	True	0	Class 0: This mutation can be originally modeled.	28aa	23aa	Btk	ENSMUSG00000031264.14	ENSMUST00000033617.13	chrX	18	-	SNP	Missense	E_11	133455186.0	133455186.0	A	G	ENSMUST00000033617.13:c.1064T>C	I355T	133455186.0	133455186.0	A	G	ENSMUST00000033617.13:c.1064T>C	I355T	CLINVAR-H2318558	CLINVAR-H2318558-M01-V01	CLINVAR	1468003.0	False	False	False	False	False	51
BTK	ENSG00000010671.11	ENST00000308731.7	chrX	18	-	True	100613336	100613336	A	T	ENST00000308731.7:c.1064T>A	I355N	Missense	E_11	SNP	True	0	Class 0: This mutation can be originally modeled.	28aa	23aa	Btk	ENSMUSG00000031264.14	ENSMUST00000033617.13	chrX	18	-	SNP	Missense	E_11	133455186.0	133455186.0	A	T	ENSMUST00000033617.13:c.1064T>A	I355N	133455186.0	133455186.0	A	T	ENSMUST00000033617.13:c.1064T>A	I355N	CLINVAR-H2318559	CLINVAR-H2318559-M01-V01	CLINVAR	372311.0	False	False	False	False	False	51
BTK	ENSG00000010671.11	ENST00000308731.7	chrX	18	-	True	100613347	100613347	A	G	ENST00000308731.7:c.1053T>C	L351delinsL	Silent	E_11	SNP	True	0	Class 0: This mutation can be originally modeled.	24aa	27aa	Btk	ENSMUSG00000031264.14	ENSMUST00000033617.13	chrX	18	-	SNP	Silent	E_11	133455197.0	133455197.0	G	G	ENSMUST00000033617.13:c.1053C>C	L351delinsL	133455197.0	133455197.0	G	G	ENSMUST00000033617.13:c.1053C>C	L351delinsL	CLINVAR-H2318560	CLINVAR-H2318560-M01-V01	CLINVAR	1971288.0	False	False	False	False	False	51
BTK	ENSG00000010671.11	ENST00000308731.7	chrX	18	-	True	100613361	100613361	C	G	ENST00000308731.7:c.1039G>C	A347P	Missense	E_11	SNP	True	0	Class 0: This mutation can be originally modeled.	20aa	31aa	Btk	ENSMUSG00000031264.14	ENSMUST00000033617.13	chrX	18	-	SNP	Missense	E_11	133455211.0	133455211.0	C	G	ENSMUST00000033617.13:c.1039G>C	A347P	133455211.0	133455211.0	C	G	ENSMUST00000033617.13:c.1039G>C	A347P	CLINVAR-H2318561	CLINVAR-H2318561-M01-V01	CLINVAR	648555.0	False	False	False	False	False	51
BTK	ENSG00000010671.11	ENST00000308731.7	chrX	18	-	True	100613382	100613382	G	A	ENST00000308731.7:c.1018C>T	P340S	Missense	E_11	SNP	True	0	Class 0: This mutation can be originally modeled.	13aa	38aa	Btk	ENSMUSG00000031264.14	ENSMUST00000033617.13	chrX	18	-	SNP	Missense	E_11	133455232.0	133455232.0	G	A	ENSMUST00000033617.13:c.1018C>T	P340S	133455232.0	133455232.0	G	A	ENSMUST00000033617.13:c.1018C>T	P340S	CLINVAR-H2318562	CLINVAR-H2318562-M01-V01	CLINVAR	2124317.0	False	False	False	False	False	51
BTK	ENSG00000010671.11	ENST00000308731.7	chrX	18	-	True	100613396	100613396	A	T	ENST00000308731.7:c.1004T>A	V335D	Missense	E_11	SNP	True	0	Class 0: This mutation can be originally modeled.	8aa	43aa	Btk	ENSMUSG00000031264.14	ENSMUST00000033617.13	chrX	18	-	SNP	Missense	E_11	133455246.0	133455246.0	A	T	ENSMUST00000033617.13:c.1004T>A	V335D	133455246.0	133455246.0	A	T	ENSMUST00000033617.13:c.1004T>A	V335D	CLINVAR-H2318563	CLINVAR-H2318563-M01-V01	CLINVAR	619022.0	False	False	False	False	False	51
BTK	ENSG00000010671.11	ENST00000308731.7	chrX	18	-	True	100613399	100613399	T	G	ENST00000308731.7:c.1001A>C	Y334S	Missense	E_11	SNP	True	0	Class 0: This mutation can be originally modeled.	7aa	44aa	Btk	ENSMUSG00000031264.14	ENSMUST00000033617.13	chrX	18	-	SNP	Missense	E_11	133455249.0	133455249.0	T	G	ENSMUST00000033617.13:c.1001A>C	Y334S	133455249.0	133455249.0	T	G	ENSMUST00000033617.13:c.1001A>C	Y334S	CLINVAR-H2318564	CLINVAR-H2318564-M01-V01	CLINVAR	11368.0	False	False	False	False	False	51
BTK	ENSG00000010671.11	ENST00000308731.7	chrX	18	-	True	100613402	100613402	T	C	ENST00000308731.7:c.998A>G	H333R	Missense	E_11	SNP	True	0	Class 0: This mutation can be originally modeled.	6aa	45aa	Btk	ENSMUSG00000031264.14	ENSMUST00000033617.13	chrX	18	-	SNP	Missense	E_11	133455252.0	133455252.0	T	C	ENSMUST00000033617.13:c.998A>G	H333R	133455252.0	133455252.0	T	C	ENSMUST00000033617.13:c.998A>G	H333R	CLINVAR-H2318565	CLINVAR-H2318565-M01-V01	CLINVAR	35766.0	False	False	False	False	False	51
BTK	ENSG00000010671.11	ENST00000308731.7	chrX	18	-	True	100613402	100613402	T	G	ENST00000308731.7:c.998A>C	H333P	Missense	E_11	SNP	True	0	Class 0: This mutation can be originally modeled.	6aa	45aa	Btk	ENSMUSG00000031264.14	ENSMUST00000033617.13	chrX	18	-	SNP	Missense	E_11	133455252.0	133455252.0	T	G	ENSMUST00000033617.13:c.998A>C	H333P	133455252.0	133455252.0	T	G	ENSMUST00000033617.13:c.998A>C	H333P	CLINVAR-H2318566	CLINVAR-H2318566-M01-V01	CLINVAR	1715189.0	False	False	False	False	False	51
BTK	ENSG00000010671.11	ENST00000308731.7	chrX	18	-	True	100613403	100613403	G	A	ENST00000308731.7:c.997C>T	H333Y	Missense	E_11	SNP	True	0	Class 0: This mutation can be originally modeled.	6aa	45aa	Btk	ENSMUSG00000031264.14	ENSMUST00000033617.13	chrX	18	-	SNP	Missense	E_11	133455253.0	133455253.0	G	A	ENSMUST00000033617.13:c.997C>T	H333Y	133455253.0	133455253.0	G	A	ENSMUST00000033617.13:c.997C>T	H333Y	CLINVAR-H2318567	CLINVAR-H2318567-M01-V01	CLINVAR	2138651.0	False	False	False	False	False	51
BTK	ENSG00000010671.11	ENST00000308731.7	chrX	18	-	True	100613420	100613420	G	A	ENST00000308731.7:c.980C>T	P327L	Missense	E_11	SNP	True	0	Class 0: This mutation can be originally modeled.	0aa	51aa	Btk	ENSMUSG00000031264.14	ENSMUST00000033617.13	chrX	18	-	SNP	Missense	E_11	133455270.0	133455270.0	G	A	ENSMUST00000033617.13:c.980C>T	P327L	133455270.0	133455270.0	G	A	ENSMUST00000033617.13:c.980C>T	P327L	CLINVAR-H2318569	CLINVAR-H2318569-M01-V01	CLINVAR	963034.0	False	False	False	False	False	51
BTK	ENSG00000010671.11	ENST00000308731.7	chrX	18	-	True	100613625	100613625	A	G	ENST00000308731.7:c.954T>C	S318delinsS	Silent	E_10	SNP	True	0	Class 0: This mutation can be originally modeled.	48aa	7aa	Btk	ENSMUSG00000031264.14	ENSMUST00000033617.13	chrX	18	-	SNP	Silent	E_10	133455458.0	133455458.0	A	G	ENSMUST00000033617.13:c.954T>C	S318delinsS	133455458.0	133455458.0	A	G	ENSMUST00000033617.13:c.954T>C	S318delinsS	CLINVAR-H2318577	CLINVAR-H2318577-M01-V01	CLINVAR	367695.0	False	False	False	False	False	55
BTK	ENSG00000010671.11	ENST00000308731.7	chrX	18	-	True	100613626	100613626	G	A	ENST00000308731.7:c.953C>T	S318F	Missense	E_10	SNP	True	0	Class 0: This mutation can be originally modeled.	48aa	7aa	Btk	ENSMUSG00000031264.14	ENSMUST00000033617.13	chrX	18	-	SNP	Missense	E_10	133455459.0	133455459.0	G	A	ENSMUST00000033617.13:c.953C>T	S318F	133455459.0	133455459.0	G	A	ENSMUST00000033617.13:c.953C>T	S318F	CLINVAR-H2318578	CLINVAR-H2318578-M01-V01	CLINVAR	492814.0	False	False	False	False	False	55
BTK	ENSG00000010671.11	ENST00000308731.7	chrX	18	-	True	100613638	100613638	T	C	ENST00000308731.7:c.941A>G	K314R	Missense	E_10	SNP	True	0	Class 0: This mutation can be originally modeled.	44aa	11aa	Btk	ENSMUSG00000031264.14	ENSMUST00000033617.13	chrX	18	-	SNP	Missense	E_10	133455471.0	133455471.0	T	C	ENSMUST00000033617.13:c.941A>G	K314R	133455471.0	133455471.0	T	C	ENSMUST00000033617.13:c.941A>G	K314R	CLINVAR-H2318580	CLINVAR-H2318580-M01-V01	CLINVAR	461819.0	False	False	False	False	False	55
BTK	ENSG00000010671.11	ENST00000308731.7	chrX	18	-	True	100613645	100613645	C	G	ENST00000308731.7:c.934G>C	A312P	Missense	E_10	SNP	True	0	Class 0: This mutation can be originally modeled.	42aa	13aa	Btk	ENSMUSG00000031264.14	ENSMUST00000033617.13	chrX	18	-	SNP	Missense	E_10	133455478.0	133455478.0	C	G	ENSMUST00000033617.13:c.934G>C	A312P	133455478.0	133455478.0	C	G	ENSMUST00000033617.13:c.934G>C	A312P	CLINVAR-H2318581	CLINVAR-H2318581-M01-V01	CLINVAR	1026105.0	False	False	False	False	False	55
BTK	ENSG00000010671.11	ENST00000308731.7	chrX	18	-	True	100613660	100613660	T	C	ENST00000308731.7:c.919A>G	R307G	Missense	E_10	SNP	True	0	Class 0: This mutation can be originally modeled.	37aa	18aa	Btk	ENSMUSG00000031264.14	ENSMUST00000033617.13	chrX	18	-	SNP	Missense	E_10	133455493.0	133455493.0	T	C	ENSMUST00000033617.13:c.919A>G	R307G	133455493.0	133455493.0	T	C	ENSMUST00000033617.13:c.919A>G	R307G	CLINVAR-H2318583	CLINVAR-H2318583-M01-V01	CLINVAR	11367.0	False	False	False	False	False	55
BTK	ENSG00000010671.11	ENST00000308731.7	chrX	18	-	True	100613662	100613662	A	G	ENST00000308731.7:c.917T>C	V306A	Missense	E_10	SNP	True	0	Class 0: This mutation can be originally modeled.	36aa	19aa	Btk	ENSMUSG00000031264.14	ENSMUST00000033617.13	chrX	18	-	SNP	Missense	E_10	133455495.0	133455495.0	A	G	ENSMUST00000033617.13:c.917T>C	V306A	133455495.0	133455495.0	A	G	ENSMUST00000033617.13:c.917T>C	V306A	CLINVAR-H2318584	CLINVAR-H2318584-M01-V01	CLINVAR	1957581.0	False	False	False	False	False	55
BTK	ENSG00000010671.11	ENST00000308731.7	chrX	18	-	True	100613671	100613671	C	T	ENST00000308731.7:c.908G>A	G303D	Missense	E_10	SNP	True	0	Class 0: This mutation can be originally modeled.	33aa	22aa	Btk	ENSMUSG00000031264.14	ENSMUST00000033617.13	chrX	18	-	SNP	Missense	E_10	133455504.0	133455504.0	C	T	ENSMUST00000033617.13:c.908G>A	G303D	133455504.0	133455504.0	C	T	ENSMUST00000033617.13:c.908G>A	G303D	CLINVAR-H2318586	CLINVAR-H2318586-M01-V01	CLINVAR	1998290.0	False	False	False	False	False	55
BTK	ENSG00000010671.11	ENST00000308731.7	chrX	18	-	True	100613672	100613672	C	T	ENST00000308731.7:c.907G>A	G303S	Missense	E_10	SNP	True	0	Class 0: This mutation can be originally modeled.	33aa	22aa	Btk	ENSMUSG00000031264.14	ENSMUST00000033617.13	chrX	18	-	SNP	Missense	E_10	133455505.0	133455505.0	C	T	ENSMUST00000033617.13:c.907G>A	G303S	133455505.0	133455505.0	C	T	ENSMUST00000033617.13:c.907G>A	G303S	CLINVAR-H2318587	CLINVAR-H2318587-M01-V01	CLINVAR	2079505.0	False	False	False	False	False	55
BTK	ENSG00000010671.11	ENST00000308731.7	chrX	18	-	True	100613675	100613675	C	T	ENST00000308731.7:c.904G>A	G302R	Missense	E_10	SNP	True	0	Class 0: This mutation can be originally modeled.	32aa	23aa	Btk	ENSMUSG00000031264.14	ENSMUST00000033617.13	chrX	18	-	SNP	Missense	E_10	133455508.0	133455508.0	C	T	ENSMUST00000033617.13:c.904G>A	G302R	133455508.0	133455508.0	C	T	ENSMUST00000033617.13:c.904G>A	G302R	CLINVAR-H2318588	CLINVAR-H2318588-M01-V01	CLINVAR	1710048.0	False	False	False	False	False	55
BTK	ENSG00000010671.11	ENST00000308731.7	chrX	18	-	True	100614283	100614283	C	T	ENST00000308731.7:c.892G>A	E298K	Missense	E_9	SNP	True	0	Class 0: This mutation can be originally modeled.	28aa	27aa	Btk	ENSMUSG00000031264.14	ENSMUST00000033617.13	chrX	18	-	SNP	Missense	E_9	133456300.0	133456300.0	C	T	ENSMUST00000033617.13:c.892G>A	E298K	133456300.0	133456300.0	C	T	ENSMUST00000033617.13:c.892G>A	E298K	CLINVAR-H2318600	CLINVAR-H2318600-M01-V01	CLINVAR	1712175.0	False	False	False	False	False	55
BTK	ENSG00000010671.11	ENST00000308731.7	chrX	18	-	True	100614290	100614290	T	G	ENST00000308731.7:c.885A>C	L295delinsL	Silent	E_9	SNP	True	0	Class 0: This mutation can be originally modeled.	25aa	30aa	Btk	ENSMUSG00000031264.14	ENSMUST00000033617.13	chrX	18	-	SNP	Silent	E_9	133456307.0	133456307.0	T	G	ENSMUST00000033617.13:c.885A>C	L295delinsL	133456307.0	133456307.0	T	G	ENSMUST00000033617.13:c.885A>C	L295delinsL	CLINVAR-H2318601	CLINVAR-H2318601-M01-V01	CLINVAR	1653841.0	False	False	False	False	False	55
BTK	ENSG00000010671.11	ENST00000308731.7	chrX	18	-	True	100614291	100614291	A	G	ENST00000308731.7:c.884T>C	L295P	Missense	E_9	SNP	True	0	Class 0: This mutation can be originally modeled.	25aa	30aa	Btk	ENSMUSG00000031264.14	ENSMUST00000033617.13	chrX	18	-	SNP	Missense	E_9	133456308.0	133456308.0	A	G	ENSMUST00000033617.13:c.884T>C	L295P	133456308.0	133456308.0	A	G	ENSMUST00000033617.13:c.884T>C	L295P	CLINVAR-H2318602	CLINVAR-H2318602-M01-V01	CLINVAR	969941.0	False	False	False	False	False	55
BTK	ENSG00000010671.11	ENST00000308731.7	chrX	18	-	True	100614303	100614303	G	T	ENST00000308731.7:c.872C>A	A291D	Missense	E_9	SNP	True	0	Class 0: This mutation can be originally modeled.	21aa	34aa	Btk	ENSMUSG00000031264.14	ENSMUST00000033617.13	chrX	18	-	SNP	Missense	E_9	133456320.0	133456320.0	G	T	ENSMUST00000033617.13:c.872C>A	A291D	133456320.0	133456320.0	G	T	ENSMUST00000033617.13:c.872C>A	A291D	CLINVAR-H2318603	CLINVAR-H2318603-M01-V01	CLINVAR	1720518.0	False	False	False	False	False	55
BTK	ENSG00000010671.11	ENST00000308731.7	chrX	18	-	True	100614308	100614308	A	T	ENST00000308731.7:c.867T>A	S289R	Missense	E_9	SNP	True	0	Class 0: This mutation can be originally modeled.	19aa	36aa	Btk	ENSMUSG00000031264.14	ENSMUST00000033617.13	chrX	18	-	SNP	Missense	E_9	133456325.0	133456325.0	A	T	ENSMUST00000033617.13:c.867T>A	S289R	133456325.0	133456325.0	A	T	ENSMUST00000033617.13:c.867T>A	S289R	CLINVAR-H2318604	CLINVAR-H2318604-M01-V01	CLINVAR	944765.0	False	False	False	False	False	55
BTK	ENSG00000010671.11	ENST00000308731.7	chrX	18	-	True	100614312	100614312	C	T	ENST00000308731.7:c.863G>A	R288Q	Missense	E_9	SNP	True	0	Class 0: This mutation can be originally modeled.	18aa	37aa	Btk	ENSMUSG00000031264.14	ENSMUST00000033617.13	chrX	18	-	SNP	Missense	E_9	133456329.0	133456329.0	C	T	ENSMUST00000033617.13:c.863G>A	R288Q	133456329.0	133456329.0	C	T	ENSMUST00000033617.13:c.863G>A	R288Q	CLINVAR-H2318605	CLINVAR-H2318605-M01-V01	CLINVAR	492813.0	False	False	False	False	False	55
BTK	ENSG00000010671.11	ENST00000308731.7	chrX	18	-	True	100614318	100614318	A	G	ENST00000308731.7:c.857T>C	M286T	Missense	E_9	SNP	True	0	Class 0: This mutation can be originally modeled.	16aa	39aa	Btk	ENSMUSG00000031264.14	ENSMUST00000033617.13	chrX	18	-	SNP	Missense	E_9	133456335.0	133456335.0	A	G	ENSMUST00000033617.13:c.857T>C	M286T	133456335.0	133456335.0	A	G	ENSMUST00000033617.13:c.857T>C	M286T	CLINVAR-H2318607	CLINVAR-H2318607-M01-V01	CLINVAR	1809990.0	False	False	False	False	False	55
BTK	ENSG00000010671.11	ENST00000308731.7	chrX	18	-	True	100614323	100614323	T	C	ENST00000308731.7:c.852A>G	K284delinsK	Silent	E_9	SNP	True	0	Class 0: This mutation can be originally modeled.	14aa	41aa	Btk	ENSMUSG00000031264.14	ENSMUST00000033617.13	chrX	18	-	SNP	Silent	E_9	133456340.0	133456340.0	C	C	ENSMUST00000033617.13:c.852G>G	K284delinsK	133456340.0	133456340.0	C	C	ENSMUST00000033617.13:c.852G>G	K284delinsK	CLINVAR-H2318608	CLINVAR-H2318608-M01-V01	CLINVAR	367697.0	False	False	False	False	False	55
BTK	ENSG00000010671.11	ENST00000308731.7	chrX	18	-	True	100614329	100614329	A	G	ENST00000308731.7:c.846T>C	Y282delinsY	Silent	E_9	SNP	True	0	Class 0: This mutation can be originally modeled.	12aa	43aa	Btk	ENSMUSG00000031264.14	ENSMUST00000033617.13	chrX	18	-	SNP	Silent	E_9	133456346.0	133456346.0	A	G	ENSMUST00000033617.13:c.846T>C	Y282delinsY	133456346.0	133456346.0	A	G	ENSMUST00000033617.13:c.846T>C	Y282delinsY	CLINVAR-H2318609	CLINVAR-H2318609-M01-V01	CLINVAR	748996.0	False	False	False	False	False	55
BTK	ENSG00000010671.11	ENST00000308731.7	chrX	18	-	True	100614333	100614333	C	T	ENST00000308731.7:c.842G>A	W281*	Nonsense	E_9	SNP	True	0	Class 0: This mutation can be originally modeled.	11aa	44aa	Btk	ENSMUSG00000031264.14	ENSMUST00000033617.13	chrX	18	-	SNP	Nonsense	E_9	133456350.0	133456350.0	C	T	ENSMUST00000033617.13:c.842G>A	W281*	133456350.0	133456350.0	C	T	ENSMUST00000033617.13:c.842G>A	W281*	CLINVAR-H2318611	CLINVAR-H2318611-M01-V01	CLINVAR	1683487.0	False	False	False	False	False	55
BTK	ENSG00000010671.11	ENST00000308731.7	chrX	18	-	True	100615078	100615078	A	T	ENST00000308731.7:c.837T>A	Y279*	Nonsense	E_8	SNP	True	0	Class 0: This mutation can be originally modeled.	9aa	46aa	Btk	ENSMUSG00000031264.14	ENSMUST00000033617.13	chrX	18	-	SNP	Nonsense	E_8	133457089.0	133457089.0	A	T	ENSMUST00000033617.13:c.837T>A	Y279*	133457089.0	133457089.0	A	T	ENSMUST00000033617.13:c.837T>A	Y279*	CLINVAR-H2318624	CLINVAR-H2318624-M01-V01	CLINVAR	827690.0	False	False	False	False	False	55
BTK	ENSG00000010671.11	ENST00000308731.7	chrX	18	-	True	100615086	100615086	C	A	ENST00000308731.7:c.829G>T	E277*	Nonsense	E_8	SNP	True	0	Class 0: This mutation can be originally modeled.	7aa	48aa	Btk	ENSMUSG00000031264.14	ENSMUST00000033617.13	chrX	18	-	SNP	Nonsense	E_8	133457097.0	133457097.0	C	A	ENSMUST00000033617.13:c.829G>T	E277*	133457097.0	133457097.0	C	A	ENSMUST00000033617.13:c.829G>T	E277*	CLINVAR-H2318625	CLINVAR-H2318625-M01-V01	CLINVAR	1335900.0	False	False	False	False	False	55
BTK	ENSG00000010671.11	ENST00000308731.7	chrX	18	-	True	100615568	100615568	C	T	ENST00000308731.7:c.764G>A	R255Q	Missense	E_7	SNP	True	0	Class 0: This mutation can be originally modeled.	14aa	13aa	Btk	ENSMUSG00000031264.14	ENSMUST00000033617.13	chrX	18	-	SNP	Missense	E_7	133457549.0	133457549.0	C	T	ENSMUST00000033617.13:c.764G>A	R255Q	133457549.0	133457549.0	C	T	ENSMUST00000033617.13:c.764G>A	R255Q	CLINVAR-H2318635	CLINVAR-H2318635-M01-V01	CLINVAR	827691.0	False	False	False	False	False	27
BTK	ENSG00000010671.11	ENST00000308731.7	chrX	18	-	True	100615569	100615569	G	A	ENST00000308731.7:c.763C>T	R255*	Nonsense	E_7	SNP	True	0	Class 0: This mutation can be originally modeled.	14aa	13aa	Btk	ENSMUSG00000031264.14	ENSMUST00000033617.13	chrX	18	-	SNP	Nonsense	E_7	133457550.0	133457550.0	G	A	ENSMUST00000033617.13:c.763C>T	R255*	133457550.0	133457550.0	G	A	ENSMUST00000033617.13:c.763C>T	R255*	CLINVAR-H2318636	CLINVAR-H2318636-M01-V01	CLINVAR	11363.0	False	False	False	False	False	27
BTK	ENSG00000010671.11	ENST00000308731.7	chrX	18	-	True	100615576	100615576	C	T	ENST00000308731.7:c.756G>A	W252*	Nonsense	E_7	SNP	True	0	Class 0: This mutation can be originally modeled.	11aa	16aa	Btk	ENSMUSG00000031264.14	ENSMUST00000033617.13	chrX	18	-	SNP	Nonsense	E_7	133457557.0	133457557.0	C	T	ENSMUST00000033617.13:c.756G>A	W252*	133457557.0	133457557.0	C	T	ENSMUST00000033617.13:c.756G>A	W252*	CLINVAR-H2318637	CLINVAR-H2318637-M01-V01	CLINVAR	645498.0	False	False	False	False	False	27
BTK	ENSG00000010671.11	ENST00000308731.7	chrX	18	-	True	100615577	100615577	C	T	ENST00000308731.7:c.755G>A	W252*	Nonsense	E_7	SNP	True	0	Class 0: This mutation can be originally modeled.	11aa	16aa	Btk	ENSMUSG00000031264.14	ENSMUST00000033617.13	chrX	18	-	SNP	Nonsense	E_7	133457558.0	133457558.0	C	T	ENSMUST00000033617.13:c.755G>A	W252*	133457558.0	133457558.0	C	T	ENSMUST00000033617.13:c.755G>A	W252*	CLINVAR-H2318638	CLINVAR-H2318638-M01-V01	CLINVAR	11362.0	False	False	False	False	False	27
BTK	ENSG00000010671.11	ENST00000308731.7	chrX	18	-	True	100615596	100615596	C	G	ENST00000308731.7:c.736G>C	E246Q	Missense	E_7	SNP	True	0	Class 0: This mutation can be originally modeled.	5aa	22aa	Btk	ENSMUSG00000031264.14	ENSMUST00000033617.13	chrX	18	-	SNP	Missense	E_7	133457577.0	133457577.0	C	G	ENSMUST00000033617.13:c.736G>C	E246Q	133457577.0	133457577.0	C	G	ENSMUST00000033617.13:c.736G>C	E246Q	CLINVAR-H2318639	CLINVAR-H2318639-M01-V01	CLINVAR	573307.0	False	False	False	False	False	27
BTK	ENSG00000010671.11	ENST00000308731.7	chrX	18	-	True	100615612	100615612	T	G	ENST00000308731.7:c.720A>C	E240D	Missense	E_7	SNP	True	0	Class 0: This mutation can be originally modeled.	0aa	0aa	Btk	ENSMUSG00000031264.14	ENSMUST00000033617.13	chrX	18	-	SNP	Missense	E_7	133457596.0	133457596.0	C	G	ENSMUST00000033617.13:c.717G>C	E239D	133457596.0	133457596.0	C	G	ENSMUST00000033617.13:c.717G>C	E239D	CLINVAR-H2318642	CLINVAR-H2318642-M01-V01	CLINVAR	461818.0	False	False	False	False	False	0
BTK	ENSG00000010671.11	ENST00000308731.7	chrX	18	-	True	100615614	100615614	C	A	ENST00000308731.7:c.718G>T	E240*	Nonsense	E_7	SNP	True	0	Class 0: This mutation can be originally modeled.	0aa	0aa	Btk	ENSMUSG00000031264.14	ENSMUST00000033617.13	chrX	18	-	SNP	Nonsense	E_7	133457598.0	133457598.0	C	A	ENSMUST00000033617.13:c.715G>T	E239*	133457598.0	133457598.0	C	A	ENSMUST00000033617.13:c.715G>T	E239*	CLINVAR-H2318643	CLINVAR-H2318643-M01-V01	CLINVAR	11361.0	False	False	False	False	False	0
BTK	ENSG00000010671.11	ENST00000308731.7	chrX	18	-	True	100615625	100615625	C	T	ENST00000308731.7:c.707G>A	R236Q	Missense	E_7	SNP	True	0	Class 0: This mutation can be originally modeled.	21aa	2aa	Btk	ENSMUSG00000031264.14	ENSMUST00000033617.13	chrX	18	-	SNP	Missense	E_7	133457606.0	133457606.0	C	T	ENSMUST00000033617.13:c.707G>A	R236Q	133457606.0	133457606.0	C	T	ENSMUST00000033617.13:c.707G>A	R236Q	CLINVAR-H2318644	CLINVAR-H2318644-M01-V01	CLINVAR	461817.0	False	False	False	False	False	23
BTK	ENSG00000010671.11	ENST00000308731.7	chrX	18	-	True	100615648	100615648	C	T	ENST00000308731.7:c.684G>A	M228I	Missense	E_7	SNP	True	0	Class 0: This mutation can be originally modeled.	13aa	10aa	Btk	ENSMUSG00000031264.14	ENSMUST00000033617.13	chrX	18	-	SNP	Missense	E_7	133457629.0	133457629.0	C	T	ENSMUST00000033617.13:c.684G>A	M228I	133457629.0	133457629.0	C	T	ENSMUST00000033617.13:c.684G>A	M228I	CLINVAR-H2318645	CLINVAR-H2318645-M01-V01	CLINVAR	1686397.0	False	False	False	False	False	23
BTK	ENSG00000010671.11	ENST00000308731.7	chrX	18	-	True	100615653	100615653	G	T	ENST00000308731.7:c.679C>A	P227T	Missense	E_7	SNP	True	0	Class 0: This mutation can be originally modeled.	12aa	11aa	Btk	ENSMUSG00000031264.14	ENSMUST00000033617.13	chrX	18	-	SNP	Missense	E_7	133457634.0	133457634.0	G	T	ENSMUST00000033617.13:c.679C>A	P227T	133457634.0	133457634.0	G	T	ENSMUST00000033617.13:c.679C>A	P227T	CLINVAR-H2318647	CLINVAR-H2318647-M01-V01	CLINVAR	1949333.0	False	False	False	False	False	23
BTK	ENSG00000010671.11	ENST00000308731.7	chrX	18	-	True	100615663	100615663	A	T	ENST00000308731.7:c.669T>A	Y223*	Nonsense	E_7	SNP	True	0	Class 0: This mutation can be originally modeled.	8aa	15aa	Btk	ENSMUSG00000031264.14	ENSMUST00000033617.13	chrX	18	-	SNP	Nonsense	E_7	133457644.0	133457644.0	A	T	ENSMUST00000033617.13:c.669T>A	Y223*	133457644.0	133457644.0	A	T	ENSMUST00000033617.13:c.669T>A	Y223*	CLINVAR-H2318648	CLINVAR-H2318648-M01-V01	CLINVAR	379478.0	False	False	False	False	False	23
BTK	ENSG00000010671.11	ENST00000308731.7	chrX	18	-	True	100615693	100615693	T	G	ENST00000308731.7:c.639A>C	T213delinsT	Silent	E_7	SNP	True	0	Class 0: This mutation can be originally modeled.	1aa	0aa	Btk	ENSMUSG00000031264.14	ENSMUST00000033617.13	chrX	18	-	SNP	Silent	E_7	133457674.0	133457674.0	T	G	ENSMUST00000033617.13:c.639A>C	T213delinsT	133457674.0	133457674.0	T	G	ENSMUST00000033617.13:c.639A>C	T213delinsT	CLINVAR-H2318652	CLINVAR-H2318652-M01-V01	CLINVAR	2035852.0	False	False	False	False	False	1
BTK	ENSG00000010671.11	ENST00000308731.7	chrX	18	-	True	100615707	100615707	C	A	ENST00000308731.7:c.625G>T	A209S	Missense	E_7	SNP	True	0	Class 0: This mutation can be originally modeled.	1aa	1aa	Btk	ENSMUSG00000031264.14	ENSMUST00000033617.13	chrX	18	-	SNP	Missense	E_7	133457688.0	133457688.0	C	A	ENSMUST00000033617.13:c.625G>T	A209S	133457688.0	133457688.0	C	A	ENSMUST00000033617.13:c.625G>T	A209S	CLINVAR-H2318653	CLINVAR-H2318653-M01-V01	CLINVAR	1569708.0	False	False	False	False	False	2
BTK	ENSG00000010671.11	ENST00000308731.7	chrX	18	-	True	100615708	100615708	T	G	ENST00000308731.7:c.624A>C	A208delinsA	Silent	E_7	SNP	True	0	Class 0: This mutation can be originally modeled.	0aa	2aa	Btk	ENSMUSG00000031264.14	ENSMUST00000033617.13	chrX	18	-	SNP	Silent	E_7	133457689.0	133457689.0	T	G	ENSMUST00000033617.13:c.624A>C	A208delinsA	133457689.0	133457689.0	T	G	ENSMUST00000033617.13:c.624A>C	A208delinsA	CLINVAR-H2318654	CLINVAR-H2318654-M01-V01	CLINVAR	2025265.0	False	False	False	False	False	2
BTK	ENSG00000010671.11	ENST00000308731.7	chrX	18	-	True	100615717	100615717	C	A	ENST00000308731.7:c.615G>T	E205D	Missense	E_7	SNP	True	0	Class 0: This mutation can be originally modeled.	136aa	1aa	Btk	ENSMUSG00000031264.14	ENSMUST00000033617.13	chrX	18	-	SNP	Missense	E_7	133457698.0	133457698.0	C	A	ENSMUST00000033617.13:c.615G>T	E205D	133457698.0	133457698.0	C	A	ENSMUST00000033617.13:c.615G>T	E205D	CLINVAR-H2318655	CLINVAR-H2318655-M01-V01	CLINVAR	286327.0	False	False	False	False	False	137
BTK	ENSG00000010671.11	ENST00000308731.7	chrX	18	-	True	100615723	100615723	C	T	ENST00000308731.7:c.609G>A	P203delinsP	Silent	E_7	SNP	True	0	Class 0: This mutation can be originally modeled.	134aa	3aa	Btk	ENSMUSG00000031264.14	ENSMUST00000033617.13	chrX	18	-	SNP	Silent	E_7	133457704.0	133457704.0	G	T	ENSMUST00000033617.13:c.609C>A	P203delinsP	133457704.0	133457704.0	G	T	ENSMUST00000033617.13:c.609C>A	P203delinsP	CLINVAR-H2318656	CLINVAR-H2318656-M01-V01	CLINVAR	1082700.0	False	False	False	False	False	137
BTK	ENSG00000010671.11	ENST00000308731.7	chrX	18	-	True	100615724	100615724	G	A	ENST00000308731.7:c.608C>T	P203L	Missense	E_7	SNP	True	0	Class 0: This mutation can be originally modeled.	134aa	3aa	Btk	ENSMUSG00000031264.14	ENSMUST00000033617.13	chrX	18	-	SNP	Missense	E_7	133457705.0	133457705.0	G	A	ENSMUST00000033617.13:c.608C>T	P203L	133457705.0	133457705.0	G	A	ENSMUST00000033617.13:c.608C>T	P203L	CLINVAR-H2318657	CLINVAR-H2318657-M01-V01	CLINVAR	2100341.0	False	False	False	False	False	137
BTK	ENSG00000010671.11	ENST00000308731.7	chrX	18	-	True	100615737	100615737	T	A	ENST00000308731.7:c.595A>T	K199*	Nonsense	E_7	SNP	True	0	Class 0: This mutation can be originally modeled.	130aa	7aa	Btk	ENSMUSG00000031264.14	ENSMUST00000033617.13	chrX	18	-	SNP	Nonsense	E_7	133457718.0	133457718.0	T	A	ENSMUST00000033617.13:c.595A>T	K199*	133457718.0	133457718.0	T	A	ENSMUST00000033617.13:c.595A>T	K199*	CLINVAR-H2318658	CLINVAR-H2318658-M01-V01	CLINVAR	1412145.0	False	False	False	False	False	137
BTK	ENSG00000010671.11	ENST00000308731.7	chrX	18	-	True	100617169	100617169	C	T	ENST00000308731.7:c.580G>A	E194K	Missense	E_6	SNP	True	0	Class 0: This mutation can be originally modeled.	125aa	12aa	Btk	ENSMUSG00000031264.14	ENSMUST00000033617.13	chrX	18	-	SNP	Missense	E_6	133459444.0	133459444.0	C	T	ENSMUST00000033617.13:c.580G>A	E194K	133459444.0	133459444.0	C	T	ENSMUST00000033617.13:c.580G>A	E194K	CLINVAR-H2318665	CLINVAR-H2318665-M01-V01	CLINVAR	574300.0	False	False	False	False	False	137
BTK	ENSG00000010671.11	ENST00000308731.7	chrX	18	-	True	100617172	100617172	C	G	ENST00000308731.7:c.577G>C	E193Q	Missense	E_6	SNP	True	0	Class 0: This mutation can be originally modeled.	124aa	13aa	Btk	ENSMUSG00000031264.14	ENSMUST00000033617.13	chrX	18	-	SNP	Missense	E_6	133459447.0	133459447.0	C	G	ENSMUST00000033617.13:c.577G>C	E193Q	133459447.0	133459447.0	C	G	ENSMUST00000033617.13:c.577G>C	E193Q	CLINVAR-H2318666	CLINVAR-H2318666-M01-V01	CLINVAR	665109.0	False	False	False	False	False	137
BTK	ENSG00000010671.11	ENST00000308731.7	chrX	18	-	True	100617176	100617176	C	T	ENST00000308731.7:c.573G>A	T191delinsT	Silent	E_6	SNP	True	0	Class 0: This mutation can be originally modeled.	122aa	15aa	Btk	ENSMUSG00000031264.14	ENSMUST00000033617.13	chrX	18	-	SNP	Silent	E_6	133459451.0	133459451.0	G	T	ENSMUST00000033617.13:c.573C>A	T191delinsT	133459451.0	133459451.0	G	T	ENSMUST00000033617.13:c.573C>A	T191delinsT	CLINVAR-H2318667	CLINVAR-H2318667-M01-V01	CLINVAR	757979.0	False	False	False	False	False	137
BTK	ENSG00000010671.11	ENST00000308731.7	chrX	18	-	True	100617213	100617213	C	A	ENST00000308731.7:c.536G>T	S179I	Missense	E_6	SNP	True	0	Class 0: This mutation can be originally modeled.	110aa	27aa	Btk	ENSMUSG00000031264.14	ENSMUST00000033617.13	chrX	18	-	SNP	Missense	E_6	133459488.0	133459488.0	C	A	ENSMUST00000033617.13:c.536G>T	S179I	133459488.0	133459488.0	C	A	ENSMUST00000033617.13:c.536G>T	S179I	CLINVAR-H2318672	CLINVAR-H2318672-M01-V01	CLINVAR	2263652.0	False	False	False	False	False	137
BTK	ENSG00000010671.11	ENST00000308731.7	chrX	18	-	True	100617217	100617217	C	T	ENST00000308731.7:c.532G>A	G178R	Missense	E_6	SNP	True	0	Class 0: This mutation can be originally modeled.	109aa	28aa	Btk	ENSMUSG00000031264.14	ENSMUST00000033617.13	chrX	18	-	SNP	Missense	E_6	133459492.0	133459492.0	C	T	ENSMUST00000033617.13:c.532G>A	G178R	133459492.0	133459492.0	C	T	ENSMUST00000033617.13:c.532G>A	G178R	CLINVAR-H2318673	CLINVAR-H2318673-M01-V01	CLINVAR	2109229.0	False	False	False	False	False	137
BTK	ENSG00000010671.11	ENST00000308731.7	chrX	18	-	True	100617218	100617218	A	G	ENST00000308731.7:c.531T>C	P177delinsP	Silent	E_6	SNP	True	0	Class 0: This mutation can be originally modeled.	108aa	29aa	Btk	ENSMUSG00000031264.14	ENSMUST00000033617.13	chrX	18	-	SNP	Silent	E_6	133459493.0	133459493.0	A	G	ENSMUST00000033617.13:c.531T>C	P177delinsP	133459493.0	133459493.0	A	G	ENSMUST00000033617.13:c.531T>C	P177delinsP	CLINVAR-H2318674	CLINVAR-H2318674-M01-V01	CLINVAR	530949.0	False	False	False	False	False	137
BTK	ENSG00000010671.11	ENST00000308731.7	chrX	18	-	True	100617573	100617573	G	A	ENST00000308731.7:c.496C>T	Q166*	Nonsense	E_5	SNP	True	0	Class 0: This mutation can be originally modeled.	97aa	40aa	Btk	ENSMUSG00000031264.14	ENSMUST00000033617.13	chrX	18	-	SNP	Nonsense	E_5	133459971.0	133459971.0	G	A	ENSMUST00000033617.13:c.496C>T	Q166*	133459971.0	133459971.0	G	A	ENSMUST00000033617.13:c.496C>T	Q166*	CLINVAR-H2318683	CLINVAR-H2318683-M01-V01	CLINVAR	957384.0	False	False	False	False	False	137
BTK	ENSG00000010671.11	ENST00000308731.7	chrX	18	-	True	100617576	100617576	A	G	ENST00000308731.7:c.493T>C	C165R	Missense	E_5	SNP	True	0	Class 0: This mutation can be originally modeled.	96aa	41aa	Btk	ENSMUSG00000031264.14	ENSMUST00000033617.13	chrX	18	-	SNP	Missense	E_5	133459974.0	133459974.0	A	G	ENSMUST00000033617.13:c.493T>C	C165R	133459974.0	133459974.0	A	G	ENSMUST00000033617.13:c.493T>C	C165R	CLINVAR-H2318684	CLINVAR-H2318684-M01-V01	CLINVAR	644946.0	False	False	False	False	False	137
BTK	ENSG00000010671.11	ENST00000308731.7	chrX	18	-	True	100617587	100617587	T	G	ENST00000308731.7:c.482A>C	N161T	Missense	E_5	SNP	True	0	Class 0: This mutation can be originally modeled.	92aa	45aa	Btk	ENSMUSG00000031264.14	ENSMUST00000033617.13	chrX	18	-	SNP	Missense	E_5	133459985.0	133459985.0	T	G	ENSMUST00000033617.13:c.482A>C	N161T	133459985.0	133459985.0	T	G	ENSMUST00000033617.13:c.482A>C	N161T	CLINVAR-H2318686	CLINVAR-H2318686-M01-V01	CLINVAR	1425340.0	False	False	False	False	False	137
BTK	ENSG00000010671.11	ENST00000308731.7	chrX	18	-	True	100617600	100617600	G	A	ENST00000308731.7:c.469C>T	Q157*	Nonsense	E_5	SNP	True	0	Class 0: This mutation can be originally modeled.	88aa	49aa	Btk	ENSMUSG00000031264.14	ENSMUST00000033617.13	chrX	18	-	SNP	Nonsense	E_5	133459998.0	133459998.0	G	A	ENSMUST00000033617.13:c.469C>T	Q157*	133459998.0	133459998.0	G	A	ENSMUST00000033617.13:c.469C>T	Q157*	CLINVAR-H2318688	CLINVAR-H2318688-M01-V01	CLINVAR	280229.0	False	False	False	False	False	137
BTK	ENSG00000010671.11	ENST00000308731.7	chrX	18	-	True	100617604	100617604	G	T	ENST00000308731.7:c.465C>A	C155*	Nonsense	E_5	SNP	True	0	Class 0: This mutation can be originally modeled.	86aa	51aa	Btk	ENSMUSG00000031264.14	ENSMUST00000033617.13	chrX	18	-	SNP	Nonsense	E_5	133460002.0	133460002.0	G	T	ENSMUST00000033617.13:c.465C>A	C155*	133460002.0	133460002.0	G	T	ENSMUST00000033617.13:c.465C>A	C155*	CLINVAR-H2318689	CLINVAR-H2318689-M01-V01	CLINVAR	942552.0	False	False	False	False	False	137
BTK	ENSG00000010671.11	ENST00000308731.7	chrX	18	-	True	100617609	100617609	A	C	ENST00000308731.7:c.460T>G	C154G	Missense	E_5	SNP	True	0	Class 0: This mutation can be originally modeled.	85aa	52aa	Btk	ENSMUSG00000031264.14	ENSMUST00000033617.13	chrX	18	-	SNP	Missense	E_5	133460007.0	133460007.0	A	C	ENSMUST00000033617.13:c.460T>G	C154G	133460007.0	133460007.0	A	C	ENSMUST00000033617.13:c.460T>G	C154G	CLINVAR-H2318690	CLINVAR-H2318690-M01-V01	CLINVAR	2138655.0	False	False	False	False	False	137
BTK	ENSG00000010671.11	ENST00000308731.7	chrX	18	-	True	100617612	100617612	G	T	ENST00000308731.7:c.457C>A	L153I	Missense	E_5	SNP	True	0	Class 0: This mutation can be originally modeled.	84aa	53aa	Btk	ENSMUSG00000031264.14	ENSMUST00000033617.13	chrX	18	-	SNP	Missense	E_5	133460010.0	133460010.0	G	T	ENSMUST00000033617.13:c.457C>A	L153I	133460010.0	133460010.0	G	T	ENSMUST00000033617.13:c.457C>A	L153I	CLINVAR-H2318691	CLINVAR-H2318691-M01-V01	CLINVAR	2421684.0	False	False	False	False	False	137
BTK	ENSG00000010671.11	ENST00000308731.7	chrX	18	-	True	100617614	100617614	T	C	ENST00000308731.7:c.455A>G	Y152C	Missense	E_5	SNP	True	0	Class 0: This mutation can be originally modeled.	83aa	54aa	Btk	ENSMUSG00000031264.14	ENSMUST00000033617.13	chrX	18	-	SNP	Missense	E_5	133460012.0	133460012.0	T	C	ENSMUST00000033617.13:c.455A>G	Y152C	133460012.0	133460012.0	T	C	ENSMUST00000033617.13:c.455A>G	Y152C	CLINVAR-H2318692	CLINVAR-H2318692-M01-V01	CLINVAR	2138656.0	False	False	False	False	False	137
BTK	ENSG00000010671.11	ENST00000308731.7	chrX	18	-	True	100617624	100617624	C	T	ENST00000308731.7:c.445G>A	D149N	Missense	E_5	SNP	True	0	Class 0: This mutation can be originally modeled.	80aa	57aa	Btk	ENSMUSG00000031264.14	ENSMUST00000033617.13	chrX	18	-	SNP	Missense	E_5	133460022.0	133460022.0	C	T	ENSMUST00000033617.13:c.445G>A	D149N	133460022.0	133460022.0	C	T	ENSMUST00000033617.13:c.445G>A	D149N	CLINVAR-H2318693	CLINVAR-H2318693-M01-V01	CLINVAR	2239218.0	False	False	False	False	False	137
BTK	ENSG00000010671.11	ENST00000308731.7	chrX	18	-	True	100617634	100617634	G	T	ENST00000308731.7:c.435C>A	C145*	Nonsense	E_5	SNP	True	0	Class 0: This mutation can be originally modeled.	76aa	61aa	Btk	ENSMUSG00000031264.14	ENSMUST00000033617.13	chrX	18	-	SNP	Nonsense	E_5	133460032.0	133460032.0	G	T	ENSMUST00000033617.13:c.435C>A	C145*	133460032.0	133460032.0	G	T	ENSMUST00000033617.13:c.435C>A	C145*	CLINVAR-H2318695	CLINVAR-H2318695-M01-V01	CLINVAR	492812.0	False	False	False	False	False	137
BTK	ENSG00000010671.11	ENST00000308731.7	chrX	18	-	True	100617667	100617667	G	T	ENST00000308731.7:c.402C>A	Y134*	Nonsense	E_5	SNP	True	0	Class 0: This mutation can be originally modeled.	65aa	72aa	Btk	ENSMUSG00000031264.14	ENSMUST00000033617.13	chrX	18	-	SNP	Nonsense	E_5	133460065.0	133460065.0	G	T	ENSMUST00000033617.13:c.402C>A	Y134*	133460065.0	133460065.0	G	T	ENSMUST00000033617.13:c.402C>A	Y134*	CLINVAR-H2318696	CLINVAR-H2318696-M01-V01	CLINVAR	2094576.0	False	False	False	False	False	137
BTK	ENSG00000010671.11	ENST00000308731.7	chrX	18	-	True	100624986	100624986	C	T	ENST00000308731.7:c.391G>A	V131I	Missense	E_4	SNP	True	0	Class 0: This mutation can be originally modeled.	62aa	75aa	Btk	ENSMUSG00000031264.14	ENSMUST00000033617.13	chrX	18	-	SNP	Missense	E_4	133466346.0	133466346.0	C	T	ENSMUST00000033617.13:c.391G>A	V131I	133466346.0	133466346.0	C	T	ENSMUST00000033617.13:c.391G>A	V131I	CLINVAR-H2318704	CLINVAR-H2318704-M01-V01	CLINVAR	2115409.0	False	False	False	False	False	137
BTK	ENSG00000010671.11	ENST00000308731.7	chrX	18	-	True	100624987	100624987	G	A	ENST00000308731.7:c.390C>T	N130delinsN	Silent	E_4	SNP	True	0	Class 0: This mutation can be originally modeled.	61aa	76aa	Btk	ENSMUSG00000031264.14	ENSMUST00000033617.13	chrX	18	-	SNP	Silent	E_4	133466347.0	133466347.0	A	A	ENSMUST00000033617.13:c.390T>T	N130delinsN	133466347.0	133466347.0	A	A	ENSMUST00000033617.13:c.390T>T	N130delinsN	CLINVAR-H2318705	CLINVAR-H2318705-M01-V01	CLINVAR	573075.0	False	False	False	False	False	137
BTK	ENSG00000010671.11	ENST00000308731.7	chrX	18	-	True	100625005	100625005	C	A	ENST00000308731.7:c.372G>T	W124C	Missense	E_4	SNP	True	0	Class 0: This mutation can be originally modeled.	55aa	82aa	Btk	ENSMUSG00000031264.14	ENSMUST00000033617.13	chrX	18	-	SNP	Missense	E_4	133466365.0	133466365.0	C	A	ENSMUST00000033617.13:c.372G>T	W124C	133466365.0	133466365.0	C	A	ENSMUST00000033617.13:c.372G>T	W124C	CLINVAR-H2318707	CLINVAR-H2318707-M01-V01	CLINVAR	1705620.0	False	False	False	False	False	137
BTK	ENSG00000010671.11	ENST00000308731.7	chrX	18	-	True	100625006	100625006	C	T	ENST00000308731.7:c.371G>A	W124*	Nonsense	E_4	SNP	True	0	Class 0: This mutation can be originally modeled.	55aa	82aa	Btk	ENSMUSG00000031264.14	ENSMUST00000033617.13	chrX	18	-	SNP	Nonsense	E_4	133466366.0	133466366.0	C	T	ENSMUST00000033617.13:c.371G>A	W124*	133466366.0	133466366.0	C	T	ENSMUST00000033617.13:c.371G>A	W124*	CLINVAR-H2318708	CLINVAR-H2318708-M01-V01	CLINVAR	492811.0	False	False	False	False	False	137
BTK	ENSG00000010671.11	ENST00000308731.7	chrX	18	-	True	100625007	100625007	A	G	ENST00000308731.7:c.370T>C	W124R	Missense	E_4	SNP	True	0	Class 0: This mutation can be originally modeled.	55aa	82aa	Btk	ENSMUSG00000031264.14	ENSMUST00000033617.13	chrX	18	-	SNP	Missense	E_4	133466367.0	133466367.0	A	G	ENSMUST00000033617.13:c.370T>C	W124R	133466367.0	133466367.0	A	G	ENSMUST00000033617.13:c.370T>C	W124R	CLINVAR-H2318709	CLINVAR-H2318709-M01-V01	CLINVAR	381633.0	False	False	False	False	False	137
BTK	ENSG00000010671.11	ENST00000308731.7	chrX	18	-	True	100625014	100625014	C	T	ENST00000308731.7:c.363G>A	R121delinsR	Silent	E_4	SNP	True	0	Class 0: This mutation can be originally modeled.	52aa	85aa	Btk	ENSMUSG00000031264.14	ENSMUST00000033617.13	chrX	18	-	SNP	Silent	E_4	133466374.0	133466374.0	T	T	ENSMUST00000033617.13:c.363A>A	R121delinsR	133466374.0	133466374.0	T	T	ENSMUST00000033617.13:c.363A>A	R121delinsR	CLINVAR-H2318711	CLINVAR-H2318711-M01-V01	CLINVAR	794802.0	False	False	False	False	False	137
BTK	ENSG00000010671.11	ENST00000308731.7	chrX	18	-	True	100625018	100625018	A	G	ENST00000308731.7:c.359T>C	L120P	Missense	E_4	SNP	True	0	Class 0: This mutation can be originally modeled.	51aa	86aa	Btk	ENSMUSG00000031264.14	ENSMUST00000033617.13	chrX	18	-	SNP	Missense	E_4	133466378.0	133466378.0	A	G	ENSMUST00000033617.13:c.359T>C	L120P	133466378.0	133466378.0	A	G	ENSMUST00000033617.13:c.359T>C	L120P	CLINVAR-H2318712	CLINVAR-H2318712-M01-V01	CLINVAR	453190.0	False	False	False	False	False	137
BTK	ENSG00000010671.11	ENST00000308731.7	chrX	18	-	True	100625028	100625028	T	G	ENST00000308731.7:c.349A>C	T117P	Missense	E_4	SNP	True	0	Class 0: This mutation can be originally modeled.	48aa	89aa	Btk	ENSMUSG00000031264.14	ENSMUST00000033617.13	chrX	18	-	SNP	Missense	E_4	133466388.0	133466388.0	T	G	ENSMUST00000033617.13:c.349A>C	T117P	133466388.0	133466388.0	T	G	ENSMUST00000033617.13:c.349A>C	T117P	CLINVAR-H2318714	CLINVAR-H2318714-M01-V01	CLINVAR	1359343.0	False	False	False	False	False	137
BTK	ENSG00000010671.11	ENST00000308731.7	chrX	18	-	True	100625032	100625032	G	A	ENST00000308731.7:c.345C>T	S115delinsS	Silent	E_4	SNP	True	0	Class 0: This mutation can be originally modeled.	46aa	91aa	Btk	ENSMUSG00000031264.14	ENSMUST00000033617.13	chrX	18	-	SNP	Silent	E_4	133466392.0	133466392.0	G	A	ENSMUST00000033617.13:c.345C>T	S115delinsS	133466392.0	133466392.0	G	A	ENSMUST00000033617.13:c.345C>T	S115delinsS	CLINVAR-H2318715	CLINVAR-H2318715-M01-V01	CLINVAR	720163.0	False	False	False	False	False	137
BTK	ENSG00000010671.11	ENST00000308731.7	chrX	18	-	True	100625039	100625039	A	T	ENST00000308731.7:c.338T>A	V113D	Missense	E_4	SNP	True	0	Class 0: This mutation can be originally modeled.	44aa	93aa	Btk	ENSMUSG00000031264.14	ENSMUST00000033617.13	chrX	18	-	SNP	Missense	E_4	133466399.0	133466399.0	A	T	ENSMUST00000033617.13:c.338T>A	V113D	133466399.0	133466399.0	A	T	ENSMUST00000033617.13:c.338T>A	V113D	CLINVAR-H2318716	CLINVAR-H2318716-M01-V01	CLINVAR	11356.0	False	False	False	False	False	137
BTK	ENSG00000010671.11	ENST00000308731.7	chrX	18	-	True	100625040	100625040	C	T	ENST00000308731.7:c.337G>A	V113I	Missense	E_4	SNP	True	0	Class 0: This mutation can be originally modeled.	44aa	93aa	Btk	ENSMUSG00000031264.14	ENSMUST00000033617.13	chrX	18	-	SNP	Missense	E_4	133466400.0	133466400.0	C	T	ENSMUST00000033617.13:c.337G>A	V113I	133466400.0	133466400.0	C	T	ENSMUST00000033617.13:c.337G>A	V113I	CLINVAR-H2318717	CLINVAR-H2318717-M01-V01	CLINVAR	1503280.0	False	False	False	False	False	137
BTK	ENSG00000010671.11	ENST00000308731.7	chrX	18	-	True	100625041	100625041	G	C	ENST00000308731.7:c.336C>G	Y112*	Nonsense	E_4	SNP	True	0	Class 0: This mutation can be originally modeled.	43aa	94aa	Btk	ENSMUSG00000031264.14	ENSMUST00000033617.13	chrX	18	-	SNP	Nonsense	E_4	133466401.0	133466401.0	A	C	ENSMUST00000033617.13:c.336T>G	Y112*	133466401.0	133466401.0	A	C	ENSMUST00000033617.13:c.336T>G	Y112*	CLINVAR-H2318718	CLINVAR-H2318718-M01-V01	CLINVAR	941998.0	False	False	False	False	False	137
BTK	ENSG00000010671.11	ENST00000308731.7	chrX	18	-	True	100625041	100625041	G	T	ENST00000308731.7:c.336C>A	Y112*	Nonsense	E_4	SNP	True	0	Class 0: This mutation can be originally modeled.	43aa	94aa	Btk	ENSMUSG00000031264.14	ENSMUST00000033617.13	chrX	18	-	SNP	Nonsense	E_4	133466401.0	133466401.0	A	T	ENSMUST00000033617.13:c.336T>A	Y112*	133466401.0	133466401.0	A	T	ENSMUST00000033617.13:c.336T>A	Y112*	CLINVAR-H2318719	CLINVAR-H2318719-M01-V01	CLINVAR	1356999.0	False	False	False	False	False	137
BTK	ENSG00000010671.11	ENST00000308731.7	chrX	18	-	True	100625043	100625043	A	G	ENST00000308731.7:c.334T>C	Y112H	Missense	E_4	SNP	True	0	Class 0: This mutation can be originally modeled.	43aa	94aa	Btk	ENSMUSG00000031264.14	ENSMUST00000033617.13	chrX	18	-	SNP	Missense	E_4	133466403.0	133466403.0	A	G	ENSMUST00000033617.13:c.334T>C	Y112H	133466403.0	133466403.0	A	G	ENSMUST00000033617.13:c.334T>C	Y112H	CLINVAR-H2318720	CLINVAR-H2318720-M01-V01	CLINVAR	840044.0	False	False	False	False	False	137
BTK	ENSG00000010671.11	ENST00000308731.7	chrX	18	-	True	100625058	100625058	C	A	ENST00000308731.7:c.319G>T	D107Y	Missense	E_4	SNP	True	0	Class 0: This mutation can be originally modeled.	38aa	99aa	Btk	ENSMUSG00000031264.14	ENSMUST00000033617.13	chrX	18	-	SNP	Missense	E_4	133466418.0	133466418.0	C	A	ENSMUST00000033617.13:c.319G>T	D107Y	133466418.0	133466418.0	C	A	ENSMUST00000033617.13:c.319G>T	D107Y	CLINVAR-H2318721	CLINVAR-H2318721-M01-V01	CLINVAR	947323.0	False	False	False	False	False	137
BTK	ENSG00000010671.11	ENST00000308731.7	chrX	18	-	True	100626623	100626623	G	A	ENST00000308731.7:c.307C>T	Q103*	Nonsense	E_3	SNP	True	0	Class 0: This mutation can be originally modeled.	34aa	103aa	Btk	ENSMUSG00000031264.14	ENSMUST00000033617.13	chrX	18	-	SNP	Nonsense	E_3	133469656.0	133469656.0	G	A	ENSMUST00000033617.13:c.307C>T	Q103*	133469656.0	133469656.0	G	A	ENSMUST00000033617.13:c.307C>T	Q103*	CLINVAR-H2318731	CLINVAR-H2318731-M01-V01	CLINVAR	265600.0	False	False	False	False	False	137
BTK	ENSG00000010671.11	ENST00000308731.7	chrX	18	-	True	100626625	100626625	A	G	ENST00000308731.7:c.305T>C	F102S	Missense	E_3	SNP	True	0	Class 0: This mutation can be originally modeled.	33aa	104aa	Btk	ENSMUSG00000031264.14	ENSMUST00000033617.13	chrX	18	-	SNP	Missense	E_3	133469658.0	133469658.0	A	G	ENSMUST00000033617.13:c.305T>C	F102S	133469658.0	133469658.0	A	G	ENSMUST00000033617.13:c.305T>C	F102S	CLINVAR-H2318732	CLINVAR-H2318732-M01-V01	CLINVAR	1391246.0	False	False	False	False	False	137
BTK	ENSG00000010671.11	ENST00000308731.7	chrX	18	-	True	100626627	100626627	G	A	ENST00000308731.7:c.303C>T	P101delinsP	Silent	E_3	SNP	True	0	Class 0: This mutation can be originally modeled.	32aa	105aa	Btk	ENSMUSG00000031264.14	ENSMUST00000033617.13	chrX	18	-	SNP	Silent	E_3	133469660.0	133469660.0	T	A	ENSMUST00000033617.13:c.303A>T	P101delinsP	133469660.0	133469660.0	T	A	ENSMUST00000033617.13:c.303A>T	P101delinsP	CLINVAR-H2318733	CLINVAR-H2318733-M01-V01	CLINVAR	1651480.0	False	False	False	False	False	137
BTK	ENSG00000010671.11	ENST00000308731.7	chrX	18	-	True	100626628	100626628	G	A	ENST00000308731.7:c.302C>T	P101L	Missense	E_3	SNP	True	0	Class 0: This mutation can be originally modeled.	32aa	105aa	Btk	ENSMUSG00000031264.14	ENSMUST00000033617.13	chrX	18	-	SNP	Missense	E_3	133469661.0	133469661.0	G	A	ENSMUST00000033617.13:c.302C>T	P101L	133469661.0	133469661.0	G	A	ENSMUST00000033617.13:c.302C>T	P101L	CLINVAR-H2318734	CLINVAR-H2318734-M01-V01	CLINVAR	2119703.0	False	False	False	False	False	137
BTK	ENSG00000010671.11	ENST00000308731.7	chrX	18	-	True	100626630	100626630	A	T	ENST00000308731.7:c.300T>A	Y100*	Nonsense	E_3	SNP	True	0	Class 0: This mutation can be originally modeled.	31aa	106aa	Btk	ENSMUSG00000031264.14	ENSMUST00000033617.13	chrX	18	-	SNP	Nonsense	E_3	133469663.0	133469663.0	G	T	ENSMUST00000033617.13:c.300C>A	Y100*	133469663.0	133469663.0	G	T	ENSMUST00000033617.13:c.300C>A	Y100*	CLINVAR-H2318735	CLINVAR-H2318735-M01-V01	CLINVAR	973552.0	False	False	False	False	False	137
BTK	ENSG00000010671.11	ENST00000308731.7	chrX	18	-	True	100626636	100626636	G	T	ENST00000308731.7:c.294C>A	F98L	Missense	E_3	SNP	True	0	Class 0: This mutation can be originally modeled.	29aa	108aa	Btk	ENSMUSG00000031264.14	ENSMUST00000033617.13	chrX	18	-	SNP	Missense	E_3	133469669.0	133469669.0	G	T	ENSMUST00000033617.13:c.294C>A	F98L	133469669.0	133469669.0	G	T	ENSMUST00000033617.13:c.294C>A	F98L	CLINVAR-H2318736	CLINVAR-H2318736-M01-V01	CLINVAR	918111.0	False	False	False	False	False	137
BTK	ENSG00000010671.11	ENST00000308731.7	chrX	18	-	True	100626648	100626648	G	C	ENST00000308731.7:c.282C>G	I94M	Missense	E_3	SNP	True	0	Class 0: This mutation can be originally modeled.	25aa	112aa	Btk	ENSMUSG00000031264.14	ENSMUST00000033617.13	chrX	18	-	SNP	Missense	E_3	133469681.0	133469681.0	G	C	ENSMUST00000033617.13:c.282C>G	I94M	133469681.0	133469681.0	G	C	ENSMUST00000033617.13:c.282C>G	I94M	CLINVAR-H2318737	CLINVAR-H2318737-M01-V01	CLINVAR	1388835.0	False	False	False	False	False	137
BTK	ENSG00000010671.11	ENST00000308731.7	chrX	18	-	True	100626652	100626652	G	T	ENST00000308731.7:c.278C>A	S93*	Nonsense	E_3	SNP	True	0	Class 0: This mutation can be originally modeled.	24aa	113aa	Btk	ENSMUSG00000031264.14	ENSMUST00000033617.13	chrX	18	-	SNP	Nonsense	E_3	133469685.0	133469685.0	G	T	ENSMUST00000033617.13:c.278C>A	S93*	133469685.0	133469685.0	G	T	ENSMUST00000033617.13:c.278C>A	S93*	CLINVAR-H2318739	CLINVAR-H2318739-M01-V01	CLINVAR	580394.0	False	False	False	False	False	137
BTK	ENSG00000010671.11	ENST00000308731.7	chrX	18	-	True	100626659	100626659	G	A	ENST00000308731.7:c.271C>T	Q91*	Nonsense	E_3	SNP	True	0	Class 0: This mutation can be originally modeled.	22aa	115aa	Btk	ENSMUSG00000031264.14	ENSMUST00000033617.13	chrX	18	-	SNP	Nonsense	E_3	133469692.0	133469692.0	G	A	ENSMUST00000033617.13:c.271C>T	Q91*	133469692.0	133469692.0	G	A	ENSMUST00000033617.13:c.271C>T	Q91*	CLINVAR-H2318740	CLINVAR-H2318740-M01-V01	CLINVAR	2431420.0	False	False	False	False	False	137
BTK	ENSG00000010671.11	ENST00000308731.7	chrX	18	-	True	100629524	100629524	C	T	ENST00000308731.7:c.240G>A	P80delinsP	Silent	E_2	SNP	True	0	Class 0: This mutation can be originally modeled.	11aa	126aa	Btk	ENSMUSG00000031264.14	ENSMUST00000033617.13	chrX	18	-	SNP	Silent	E_2	133473958.0	133473958.0	C	T	ENSMUST00000033617.13:c.240G>A	P80delinsP	133473958.0	133473958.0	C	T	ENSMUST00000033617.13:c.240G>A	P80delinsP	CLINVAR-H2318749	CLINVAR-H2318749-M01-V01	CLINVAR	632730.0	False	False	False	False	False	137
BTK	ENSG00000010671.11	ENST00000308731.7	chrX	18	-	True	100629532	100629532	G	A	ENST00000308731.7:c.232C>T	Q78*	Nonsense	E_2	SNP	True	0	Class 0: This mutation can be originally modeled.	9aa	128aa	Btk	ENSMUSG00000031264.14	ENSMUST00000033617.13	chrX	18	-	SNP	Nonsense	E_2	133473966.0	133473966.0	G	A	ENSMUST00000033617.13:c.232C>T	Q78*	133473966.0	133473966.0	G	A	ENSMUST00000033617.13:c.232C>T	Q78*	CLINVAR-H2318751	CLINVAR-H2318751-M01-V01	CLINVAR	658193.0	False	False	False	False	False	137
BTK	ENSG00000010671.11	ENST00000308731.7	chrX	18	-	True	100629548	100629548	A	C	ENST00000308731.7:c.216T>G	N72K	Missense	E_2	SNP	True	0	Class 0: This mutation can be originally modeled.	3aa	134aa	Btk	ENSMUSG00000031264.14	ENSMUST00000033617.13	chrX	18	-	SNP	Missense	E_2	133473982.0	133473982.0	A	C	ENSMUST00000033617.13:c.216T>G	N72K	133473982.0	133473982.0	A	C	ENSMUST00000033617.13:c.216T>G	N72K	CLINVAR-H2318754	CLINVAR-H2318754-M01-V01	CLINVAR	935316.0	False	False	False	False	False	137
BTK	ENSG00000010671.11	ENST00000308731.7	chrX	18	-	True	100629575	100629575	A	G	ENST00000308731.7:c.189T>C	C63delinsC	Silent	E_2	SNP	True	0	Class 0: This mutation can be originally modeled.	62aa	3aa	Btk	ENSMUSG00000031264.14	ENSMUST00000033617.13	chrX	18	-	SNP	Silent	E_2	133474009.0	133474009.0	A	G	ENSMUST00000033617.13:c.189T>C	C63delinsC	133474009.0	133474009.0	A	G	ENSMUST00000033617.13:c.189T>C	C63delinsC	CLINVAR-H2318756	CLINVAR-H2318756-M01-V01	CLINVAR	1119197.0	False	False	False	False	False	65
BTK	ENSG00000010671.11	ENST00000308731.7	chrX	18	-	True	100629576	100629576	C	G	ENST00000308731.7:c.188G>C	C63S	Missense	E_2	SNP	True	0	Class 0: This mutation can be originally modeled.	62aa	3aa	Btk	ENSMUSG00000031264.14	ENSMUST00000033617.13	chrX	18	-	SNP	Missense	E_2	133474010.0	133474010.0	C	G	ENSMUST00000033617.13:c.188G>C	C63S	133474010.0	133474010.0	C	G	ENSMUST00000033617.13:c.188G>C	C63S	CLINVAR-H2318757	CLINVAR-H2318757-M01-V01	CLINVAR	2113222.0	False	False	False	False	False	65
BTK	ENSG00000010671.11	ENST00000308731.7	chrX	18	-	True	100629597	100629597	A	G	ENST00000308731.7:c.167T>C	I56T	Missense	E_2	SNP	True	0	Class 0: This mutation can be originally modeled.	55aa	10aa	Btk	ENSMUSG00000031264.14	ENSMUST00000033617.13	chrX	18	-	SNP	Missense	E_2	133474031.0	133474031.0	A	G	ENSMUST00000033617.13:c.167T>C	I56T	133474031.0	133474031.0	A	G	ENSMUST00000033617.13:c.167T>C	I56T	CLINVAR-H2318759	CLINVAR-H2318759-M01-V01	CLINVAR	961808.0	False	False	False	False	False	65
BTK	ENSG00000010671.11	ENST00000308731.7	chrX	18	-	True	100629600	100629600	G	T	ENST00000308731.7:c.164C>A	S55*	Nonsense	E_2	SNP	True	0	Class 0: This mutation can be originally modeled.	54aa	11aa	Btk	ENSMUSG00000031264.14	ENSMUST00000033617.13	chrX	18	-	SNP	Nonsense	E_2	133474034.0	133474034.0	G	T	ENSMUST00000033617.13:c.164C>A	S55*	133474034.0	133474034.0	G	T	ENSMUST00000033617.13:c.164C>A	S55*	CLINVAR-H2318761	CLINVAR-H2318761-M01-V01	CLINVAR	495527.0	False	False	False	False	False	65
BTK	ENSG00000010671.11	ENST00000308731.7	chrX	18	-	True	100629601	100629601	A	G	ENST00000308731.7:c.163T>C	S55P	Missense	E_2	SNP	True	0	Class 0: This mutation can be originally modeled.	54aa	11aa	Btk	ENSMUSG00000031264.14	ENSMUST00000033617.13	chrX	18	-	SNP	Missense	E_2	133474035.0	133474035.0	A	G	ENSMUST00000033617.13:c.163T>C	S55P	133474035.0	133474035.0	A	G	ENSMUST00000033617.13:c.163T>C	S55P	CLINVAR-H2318762	CLINVAR-H2318762-M01-V01	CLINVAR	653309.0	False	False	False	False	False	65
BTK	ENSG00000010671.11	ENST00000308731.7	chrX	18	-	True	100630147	100630147	A	T	ENST00000308731.7:c.126T>A	Y42*	Nonsense	E_1	SNP	True	0	Class 0: This mutation can be originally modeled.	41aa	24aa	Btk	ENSMUSG00000031264.14	ENSMUST00000033617.13	chrX	18	-	SNP	Nonsense	E_1	133474681.0	133474681.0	A	T	ENSMUST00000033617.13:c.126T>A	Y42*	133474681.0	133474681.0	A	T	ENSMUST00000033617.13:c.126T>A	Y42*	CLINVAR-H2318773	CLINVAR-H2318773-M01-V01	CLINVAR	1683491.0	False	False	False	False	False	65
BTK	ENSG00000010671.11	ENST00000308731.7	chrX	18	-	True	100630152	100630152	C	T	ENST00000308731.7:c.121G>A	E41K	Missense	E_1	SNP	True	0	Class 0: This mutation can be originally modeled.	40aa	25aa	Btk	ENSMUSG00000031264.14	ENSMUST00000033617.13	chrX	18	-	SNP	Missense	E_1	133474686.0	133474686.0	C	T	ENSMUST00000033617.13:c.121G>A	E41K	133474686.0	133474686.0	C	T	ENSMUST00000033617.13:c.121G>A	E41K	CLINVAR-H2318775	CLINVAR-H2318775-M01-V01	CLINVAR	376751.0	False	False	False	False	False	65
BTK	ENSG00000010671.11	ENST00000308731.7	chrX	18	-	True	100630154	100630154	T	C	ENST00000308731.7:c.119A>G	Y40C	Missense	E_1	SNP	True	0	Class 0: This mutation can be originally modeled.	39aa	26aa	Btk	ENSMUSG00000031264.14	ENSMUST00000033617.13	chrX	18	-	SNP	Missense	E_1	133474688.0	133474688.0	T	C	ENSMUST00000033617.13:c.119A>G	Y40C	133474688.0	133474688.0	T	C	ENSMUST00000033617.13:c.119A>G	Y40C	CLINVAR-H2318776	CLINVAR-H2318776-M01-V01	CLINVAR	449226.0	False	False	False	False	False	65
BTK	ENSG00000010671.11	ENST00000308731.7	chrX	18	-	True	100630173	100630173	C	G	ENST00000308731.7:c.100G>C	V34L	Missense	E_1	SNP	True	0	Class 0: This mutation can be originally modeled.	33aa	32aa	Btk	ENSMUSG00000031264.14	ENSMUST00000033617.13	chrX	18	-	SNP	Missense	E_1	133474707.0	133474707.0	C	G	ENSMUST00000033617.13:c.100G>C	V34L	133474707.0	133474707.0	C	G	ENSMUST00000033617.13:c.100G>C	V34L	CLINVAR-H2318777	CLINVAR-H2318777-M01-V01	CLINVAR	2115418.0	False	False	False	False	False	65
BTK	ENSG00000010671.11	ENST00000308731.7	chrX	18	-	True	100630176	100630176	T	G	ENST00000308731.7:c.97A>C	T33P	Missense	E_1	SNP	True	0	Class 0: This mutation can be originally modeled.	32aa	33aa	Btk	ENSMUSG00000031264.14	ENSMUST00000033617.13	chrX	18	-	SNP	Missense	E_1	133474710.0	133474710.0	T	G	ENSMUST00000033617.13:c.97A>C	T33P	133474710.0	133474710.0	T	G	ENSMUST00000033617.13:c.97A>C	T33P	CLINVAR-H2318779	CLINVAR-H2318779-M01-V01	CLINVAR	11351.0	False	False	False	False	False	65
BTK	ENSG00000010671.11	ENST00000308731.7	chrX	18	-	True	100630190	100630190	C	A	ENST00000308731.7:c.83G>T	R28L	Missense	E_1	SNP	True	0	Class 0: This mutation can be originally modeled.	27aa	38aa	Btk	ENSMUSG00000031264.14	ENSMUST00000033617.13	chrX	18	-	SNP	Missense	E_1	133474724.0	133474724.0	C	A	ENSMUST00000033617.13:c.83G>T	R28L	133474724.0	133474724.0	C	A	ENSMUST00000033617.13:c.83G>T	R28L	CLINVAR-H2318780	CLINVAR-H2318780-M01-V01	CLINVAR	1075550.0	False	False	False	False	False	65
BTK	ENSG00000010671.11	ENST00000308731.7	chrX	18	-	True	100630190	100630190	C	T	ENST00000308731.7:c.83G>A	R28H	Missense	E_1	SNP	True	0	Class 0: This mutation can be originally modeled.	27aa	38aa	Btk	ENSMUSG00000031264.14	ENSMUST00000033617.13	chrX	18	-	SNP	Missense	E_1	133474724.0	133474724.0	C	T	ENSMUST00000033617.13:c.83G>A	R28H	133474724.0	133474724.0	C	T	ENSMUST00000033617.13:c.83G>A	R28H	CLINVAR-H2318781	CLINVAR-H2318781-M01-V01	CLINVAR	11348.0	False	False	False	False	False	65
BTK	ENSG00000010671.11	ENST00000308731.7	chrX	18	-	True	100630191	100630191	G	A	ENST00000308731.7:c.82C>T	R28C	Missense	E_1	SNP	True	0	Class 0: This mutation can be originally modeled.	27aa	38aa	Btk	ENSMUSG00000031264.14	ENSMUST00000033617.13	chrX	18	-	SNP	Missense	E_1	133474725.0	133474725.0	G	A	ENSMUST00000033617.13:c.82C>T	R28C	133474725.0	133474725.0	G	A	ENSMUST00000033617.13:c.82C>T	R28C	CLINVAR-H2318782	CLINVAR-H2318782-M01-V01	CLINVAR	946996.0	False	False	False	False	False	65
BTK	ENSG00000010671.11	ENST00000308731.7	chrX	18	-	True	100630196	100630196	T	C	ENST00000308731.7:c.77A>G	K26R	Missense	E_1	SNP	True	0	Class 0: This mutation can be originally modeled.	25aa	40aa	Btk	ENSMUSG00000031264.14	ENSMUST00000033617.13	chrX	18	-	SNP	Missense	E_1	133474730.0	133474730.0	T	C	ENSMUST00000033617.13:c.77A>G	K26R	133474730.0	133474730.0	T	C	ENSMUST00000033617.13:c.77A>G	K26R	CLINVAR-H2318783	CLINVAR-H2318783-M01-V01	CLINVAR	1064361.0	False	False	False	False	False	65
BTK	ENSG00000010671.11	ENST00000308731.7	chrX	18	-	True	100630210	100630210	T	C	ENST00000308731.7:c.63A>G	S21delinsS	Silent	E_1	SNP	True	0	Class 0: This mutation can be originally modeled.	20aa	45aa	Btk	ENSMUSG00000031264.14	ENSMUST00000033617.13	chrX	18	-	SNP	Silent	E_1	133474744.0	133474744.0	T	C	ENSMUST00000033617.13:c.63A>G	S21delinsS	133474744.0	133474744.0	T	C	ENSMUST00000033617.13:c.63A>G	S21delinsS	CLINVAR-H2318784	CLINVAR-H2318784-M01-V01	CLINVAR	723946.0	False	False	False	False	False	65
BTK	ENSG00000010671.11	ENST00000308731.7	chrX	18	-	True	100630211	100630211	G	T	ENST00000308731.7:c.62C>A	S21*	Nonsense	E_1	SNP	True	0	Class 0: This mutation can be originally modeled.	20aa	45aa	Btk	ENSMUSG00000031264.14	ENSMUST00000033617.13	chrX	18	-	SNP	Nonsense	E_1	133474745.0	133474745.0	G	T	ENSMUST00000033617.13:c.62C>A	S21*	133474745.0	133474745.0	G	T	ENSMUST00000033617.13:c.62C>A	S21*	CLINVAR-H2318785	CLINVAR-H2318785-M01-V01	CLINVAR	1069599.0	False	False	False	False	False	65
BTK	ENSG00000010671.11	ENST00000308731.7	chrX	18	-	True	100630227	100630227	G	A	ENST00000308731.7:c.46C>T	Q16*	Nonsense	E_1	SNP	True	0	Class 0: This mutation can be originally modeled.	15aa	50aa	Btk	ENSMUSG00000031264.14	ENSMUST00000033617.13	chrX	18	-	SNP	Nonsense	E_1	133474761.0	133474761.0	G	A	ENSMUST00000033617.13:c.46C>T	Q16*	133474761.0	133474761.0	G	A	ENSMUST00000033617.13:c.46C>T	Q16*	CLINVAR-H2318786	CLINVAR-H2318786-M01-V01	CLINVAR	523855.0	False	False	False	False	False	65
BTK	ENSG00000010671.11	ENST00000308731.7	chrX	18	-	True	100630230	100630230	G	A	ENST00000308731.7:c.43C>T	Q15*	Nonsense	E_1	SNP	True	0	Class 0: This mutation can be originally modeled.	14aa	51aa	Btk	ENSMUSG00000031264.14	ENSMUST00000033617.13	chrX	18	-	SNP	Nonsense	E_1	133474764.0	133474764.0	G	A	ENSMUST00000033617.13:c.43C>T	Q15*	133474764.0	133474764.0	G	A	ENSMUST00000033617.13:c.43C>T	Q15*	CLINVAR-H2318788	CLINVAR-H2318788-M01-V01	CLINVAR	11345.0	False	False	False	False	False	65
BTK	ENSG00000010671.11	ENST00000308731.7	chrX	18	-	True	100630232	100630232	G	A	ENST00000308731.7:c.41C>T	S14F	Missense	E_1	SNP	True	0	Class 0: This mutation can be originally modeled.	13aa	52aa	Btk	ENSMUSG00000031264.14	ENSMUST00000033617.13	chrX	18	-	SNP	Missense	E_1	133474766.0	133474766.0	G	A	ENSMUST00000033617.13:c.41C>T	S14F	133474766.0	133474766.0	G	A	ENSMUST00000033617.13:c.41C>T	S14F	CLINVAR-H2318789	CLINVAR-H2318789-M01-V01	CLINVAR	641792.0	False	False	False	False	False	65
BTK	ENSG00000010671.11	ENST00000308731.7	chrX	18	-	True	100630232	100630232	G	T	ENST00000308731.7:c.41C>A	S14Y	Missense	E_1	SNP	True	0	Class 0: This mutation can be originally modeled.	13aa	52aa	Btk	ENSMUSG00000031264.14	ENSMUST00000033617.13	chrX	18	-	SNP	Missense	E_1	133474766.0	133474766.0	G	T	ENSMUST00000033617.13:c.41C>A	S14Y	133474766.0	133474766.0	G	T	ENSMUST00000033617.13:c.41C>A	S14Y	CLINVAR-H2318790	CLINVAR-H2318790-M01-V01	CLINVAR	379662.0	False	False	False	False	False	65
BTK	ENSG00000010671.11	ENST00000308731.7	chrX	18	-	True	100630237	100630237	C	A	ENST00000308731.7:c.36G>T	K12N	Missense	E_1	SNP	True	0	Class 0: This mutation can be originally modeled.	11aa	54aa	Btk	ENSMUSG00000031264.14	ENSMUST00000033617.13	chrX	18	-	SNP	Missense	E_1	133474771.0	133474771.0	C	A	ENSMUST00000033617.13:c.36G>T	K12N	133474771.0	133474771.0	C	A	ENSMUST00000033617.13:c.36G>T	K12N	CLINVAR-H2318792	CLINVAR-H2318792-M01-V01	CLINVAR	804065.0	False	False	False	False	False	65
BTK	ENSG00000010671.11	ENST00000308731.7	chrX	18	-	True	100630241	100630241	A	G	ENST00000308731.7:c.32T>C	L11P	Missense	E_1	SNP	True	0	Class 0: This mutation can be originally modeled.	10aa	55aa	Btk	ENSMUSG00000031264.14	ENSMUST00000033617.13	chrX	18	-	SNP	Missense	E_1	133474775.0	133474775.0	A	G	ENSMUST00000033617.13:c.32T>C	L11P	133474775.0	133474775.0	A	G	ENSMUST00000033617.13:c.32T>C	L11P	CLINVAR-H2318793	CLINVAR-H2318793-M01-V01	CLINVAR	651400.0	False	False	False	False	False	65
BTK	ENSG00000010671.11	ENST00000308731.7	chrX	18	-	True	100630266	100630266	C	T	ENST00000308731.7:c.7G>A	A3T	Missense	E_1	SNP	True	0	Class 0: This mutation can be originally modeled.	2aa	63aa	Btk	ENSMUSG00000031264.14	ENSMUST00000033617.13	chrX	18	-	SNP	Missense	E_1	133474800.0	133474800.0	C	T	ENSMUST00000033617.13:c.7G>A	A3T	133474800.0	133474800.0	C	T	ENSMUST00000033617.13:c.7G>A	A3T	CLINVAR-H2318794	CLINVAR-H2318794-M01-V01	CLINVAR	1511355.0	False	False	False	False	False	65
BTK	ENSG00000010671.11	ENST00000308731.7	chrX	18	-	True	100630267	100630267	G	A	ENST00000308731.7:c.6C>T	A2delinsA	Silent	E_1	SNP	True	0	Class 0: This mutation can be originally modeled.	1aa	64aa	Btk	ENSMUSG00000031264.14	ENSMUST00000033617.13	chrX	18	-	SNP	Silent	E_1	133474801.0	133474801.0	A	A	ENSMUST00000033617.13:c.6T>T	A2delinsA	133474801.0	133474801.0	A	A	ENSMUST00000033617.13:c.6T>T	A2delinsA	CLINVAR-H2318795	CLINVAR-H2318795-M01-V01	CLINVAR	1150450.0	False	False	False	False	False	65
BTK	ENSG00000010671.11	ENST00000308731.7	chrX	18	-	True	100630270	100630270	C	T	ENST00000308731.7:c.3G>A	M1I	Missense	E_1	SNP	True	0	Class 0: This mutation can be originally modeled.	0aa	65aa	Btk	ENSMUSG00000031264.14	ENSMUST00000033617.13	chrX	18	-	SNP	Missense	E_1	133474804.0	133474804.0	C	T	ENSMUST00000033617.13:c.3G>A	M1I	133474804.0	133474804.0	C	T	ENSMUST00000033617.13:c.3G>A	M1I	CLINVAR-H2318796	CLINVAR-H2318796-M01-V01	CLINVAR	863382.0	False	False	False	False	False	65
BTK	ENSG00000010671.11	ENST00000308731.7	chrX	18	-	True	100630271	100630271	A	G	ENST00000308731.7:c.2T>C	M1T	Missense	E_1	SNP	True	0	Class 0: This mutation can be originally modeled.	0aa	65aa	Btk	ENSMUSG00000031264.14	ENSMUST00000033617.13	chrX	18	-	SNP	Missense	E_1	133474805.0	133474805.0	A	G	ENSMUST00000033617.13:c.2T>C	M1T	133474805.0	133474805.0	A	G	ENSMUST00000033617.13:c.2T>C	M1T	CLINVAR-H2318797	CLINVAR-H2318797-M01-V01	CLINVAR	11349.0	False	False	False	False	False	65
BTK	ENSG00000010671.11	ENST00000308731.7	chrX	18	-	True	100611164	100611164	C	G	ENST00000308731.7:c.1442G>C	C481S	Missense	E_14	SNP	True	0	Class 0: This mutation can be originally modeled.	47aa	143aa	Btk	ENSMUSG00000031264.14	ENSMUST00000033617.13	chrX	18	-	SNP	Missense	E_14	133450288.0	133450288.0	C	G	ENSMUST00000033617.13:c.1442G>C	C481S	133450288.0	133450288.0	C	G	ENSMUST00000033617.13:c.1442G>C	C481S	COSMIC-H0690524	COSMIC-H0690524-M01-V01	COSMIC	26786403.0	False	False	False	False	False	190
BTK	ENSG00000010671.11	ENST00000308731.7	chrX	18	-	True	100611165	100611165	A	T	ENST00000308731.7:c.1441T>A	C481S	Missense	E_14	SNP	True	0	Class 0: This mutation can be originally modeled.	47aa	143aa	Btk	ENSMUSG00000031264.14	ENSMUST00000033617.13	chrX	18	-	SNP	Missense	E_14	133450289.0	133450289.0	A	T	ENSMUST00000033617.13:c.1441T>A	C481S	133450289.0	133450289.0	A	T	ENSMUST00000033617.13:c.1441T>A	C481S	COSMIC-H0690525	COSMIC-H0690525-M01-V01	COSMIC	26787232.0	False	False	False	False	False	190
BTK	ENSG00000010671.11	ENST00000308731.7	chrX	18	-	True	100611168	100611168	C	A	ENST00000308731.7:c.1438G>T	G480C	Missense	E_14	SNP	True	0	Class 0: This mutation can be originally modeled.	46aa	144aa	Btk	ENSMUSG00000031264.14	ENSMUST00000033617.13	chrX	18	-	SNP	Missense	E_14	133450292.0	133450292.0	C	A	ENSMUST00000033617.13:c.1438G>T	G480C	133450292.0	133450292.0	C	A	ENSMUST00000033617.13:c.1438G>T	G480C	COSMIC-H0690527	COSMIC-H0690527-M01-V01	COSMIC	26791396.0	False	False	False	False	False	190
BTK	ENSG00000010671.11	ENST00000308731.7	chrX	18	-	True	100609651	100609651	C	T	ENST00000308731.7:c.1598G>A	G533E	Missense	E_15	SNP	True	0	Class 0: This mutation can be originally modeled.	99aa	91aa	Btk	ENSMUSG00000031264.14	ENSMUST00000033617.13	chrX	18	-	SNP	Missense	E_15	133448344.0	133448344.0	C	T	ENSMUST00000033617.13:c.1598G>A	G533E	133448344.0	133448344.0	C	T	ENSMUST00000033617.13:c.1598G>A	G533E	COSMIC-H0690528	COSMIC-H0690528-M01-V01	COSMIC	26791404.0	False	False	False	False	False	190
BTK	ENSG00000010671.11	ENST00000308731.7	chrX	18	-	True	100611806	100611806	C	T	ENST00000308731.7:c.1315G>A	E439K	Missense	E_13	SNP	True	0	Class 0: This mutation can be originally modeled.	5aa	185aa	Btk	ENSMUSG00000031264.14	ENSMUST00000033617.13	chrX	18	-	SNP	Missense	E_13	133451090.0	133451090.0	C	T	ENSMUST00000033617.13:c.1315G>A	E439K	133451090.0	133451090.0	C	T	ENSMUST00000033617.13:c.1315G>A	E439K	COSMIC-H0690529	COSMIC-H0690529-M01-V01	COSMIC	26788249.0	False	False	False	False	False	190
BTK	ENSG00000010671.11	ENST00000308731.7	chrX	18	-	True	100615622	100615622	T	G	ENST00000308731.7:c.710A>C	K237T	Missense	E_7	SNP	True	0	Class 0: This mutation can be originally modeled.	22aa	1aa	Btk	ENSMUSG00000031264.14	ENSMUST00000033617.13	chrX	18	-	SNP	Missense	E_7	133457603.0	133457603.0	T	G	ENSMUST00000033617.13:c.710A>C	K237T	133457603.0	133457603.0	T	G	ENSMUST00000033617.13:c.710A>C	K237T	COSMIC-H0690532	COSMIC-H0690532-M01-V01	COSMIC	26788260.0	False	False	False	False	False	23
BTK	ENSG00000010671.11	ENST00000308731.7	chrX	18	-	True	100630171	100630171	C	T	ENST00000308731.7:c.102G>A	V34delinsV	Silent	E_1	SNP	True	0	Class 0: This mutation can be originally modeled.	33aa	32aa	Btk	ENSMUSG00000031264.14	ENSMUST00000033617.13	chrX	18	-	SNP	Silent	E_1	133474705.0	133474705.0	T	T	ENSMUST00000033617.13:c.102A>A	V34delinsV	133474705.0	133474705.0	T	T	ENSMUST00000033617.13:c.102A>A	V34delinsV	COSMIC-H0690533	COSMIC-H0690533-M01-V01	COSMIC	26788264.0	False	False	False	False	False	65
BTK	ENSG00000010671.11	ENST00000308731.7	chrX	18	-	True	100611164	100611164	C	A	ENST00000308731.7:c.1442G>T	C481F	Missense	E_14	SNP	True	0	Class 0: This mutation can be originally modeled.	47aa	143aa	Btk	ENSMUSG00000031264.14	ENSMUST00000033617.13	chrX	18	-	SNP	Missense	E_14	133450288.0	133450288.0	C	A	ENSMUST00000033617.13:c.1442G>T	C481F	133450288.0	133450288.0	C	A	ENSMUST00000033617.13:c.1442G>T	C481F	COSMIC-H0690535	COSMIC-H0690535-M01-V01	COSMIC	26786719.0	False	False	False	False	False	190
BTK	ENSG00000010671.11	ENST00000308731.7	chrX	18	-	True	100611164	100611164	C	T	ENST00000308731.7:c.1442G>A	C481Y	Missense	E_14	SNP	True	0	Class 0: This mutation can be originally modeled.	47aa	143aa	Btk	ENSMUSG00000031264.14	ENSMUST00000033617.13	chrX	18	-	SNP	Missense	E_14	133450288.0	133450288.0	C	T	ENSMUST00000033617.13:c.1442G>A	C481Y	133450288.0	133450288.0	C	T	ENSMUST00000033617.13:c.1442G>A	C481Y	COSMIC-H0690536	COSMIC-H0690536-M01-V01	COSMIC	26786757.0	False	False	False	False	False	190
BTK	ENSG00000010671.11	ENST00000308731.7	chrX	18	-	True	100611165	100611165	A	G	ENST00000308731.7:c.1441T>C	C481R	Missense	E_14	SNP	True	0	Class 0: This mutation can be originally modeled.	47aa	143aa	Btk	ENSMUSG00000031264.14	ENSMUST00000033617.13	chrX	18	-	SNP	Missense	E_14	133450289.0	133450289.0	A	G	ENSMUST00000033617.13:c.1441T>C	C481R	133450289.0	133450289.0	A	G	ENSMUST00000033617.13:c.1441T>C	C481R	COSMIC-H0690539	COSMIC-H0690539-M01-V01	COSMIC	26788245.0	False	False	False	False	False	190
BTK	ENSG00000010671.11	ENST00000308731.7	chrX	18	-	True	100613331	100613331	C	G	ENST00000308731.7:c.1069G>C	E357Q	Missense	E_11	SNP	True	0	Class 0: This mutation can be originally modeled.	30aa	21aa	Btk	ENSMUSG00000031264.14	ENSMUST00000033617.13	chrX	18	-	SNP	Missense	E_11	133455181.0	133455181.0	C	G	ENSMUST00000033617.13:c.1069G>C	E357Q	133455181.0	133455181.0	C	G	ENSMUST00000033617.13:c.1069G>C	E357Q	COSMIC-H0690542	COSMIC-H0690542-M01-V01	COSMIC	26788290.0	False	False	False	False	False	51
BTK	ENSG00000010671.11	ENST00000308731.7	chrX	18	-	True	100608191	100608191	G	A	ENST00000308731.7:c.1899C>T	C633delinsC	Silent	E_17	SNP	True	0	Class 0: This mutation can be originally modeled.	7aa	9aa	Btk	ENSMUSG00000031264.14	ENSMUST00000033617.13	chrX	18	-	SNP	Silent	E_17	133446240.0	133446240.0	G	A	ENSMUST00000033617.13:c.1899C>T	C633delinsC	133446240.0	133446240.0	G	A	ENSMUST00000033617.13:c.1899C>T	C633delinsC	COSMIC-H0690544	COSMIC-H0690544-M01-V01	COSMIC	26786943.0	False	False	False	False	False	16
BTK	ENSG00000010671.11	ENST00000308731.7	chrX	18	-	True	100611821	100611821	C	T	ENST00000308731.7:c.1300G>A	E434K	Missense	E_13	SNP	True	0	Class 0: This mutation can be originally modeled.	0aa	190aa	Btk	ENSMUSG00000031264.14	ENSMUST00000033617.13	chrX	18	-	SNP	Missense	E_13	133451105.0	133451105.0	C	T	ENSMUST00000033617.13:c.1300G>A	E434K	133451105.0	133451105.0	C	T	ENSMUST00000033617.13:c.1300G>A	E434K	COSMIC-H0690546	COSMIC-H0690546-M01-V01	COSMIC	26788299.0	False	False	False	False	False	190
BTK	ENSG00000010671.11	ENST00000308731.7	chrX	18	-	True	100625055	100625055	C	T	ENST00000308731.7:c.322G>A	E108K	Missense	E_4	SNP	True	0	Class 0: This mutation can be originally modeled.	39aa	98aa	Btk	ENSMUSG00000031264.14	ENSMUST00000033617.13	chrX	18	-	SNP	Missense	E_4	133466415.0	133466415.0	C	T	ENSMUST00000033617.13:c.322G>A	E108K	133466415.0	133466415.0	C	T	ENSMUST00000033617.13:c.322G>A	E108K	COSMIC-H0690547	COSMIC-H0690547-M01-V01	COSMIC	26788067.0	False	False	False	False	False	137
BTK	ENSG00000010671.11	ENST00000308731.7	chrX	18	-	True	100629546	100629546	G	A	ENST00000308731.7:c.218C>T	P73L	Missense	E_2	SNP	True	0	Class 0: This mutation can be originally modeled.	4aa	133aa	Btk	ENSMUSG00000031264.14	ENSMUST00000033617.13	chrX	18	-	SNP	Missense	E_2	133473980.0	133473980.0	G	A	ENSMUST00000033617.13:c.218C>T	P73L	133473980.0	133473980.0	G	A	ENSMUST00000033617.13:c.218C>T	P73L	COSMIC-H0690548	COSMIC-H0690548-M01-V01	COSMIC	26786712.0	False	False	False	False	False	137
BTK	ENSG00000010671.11	ENST00000308731.7	chrX	18	-	True	100630134	100630134	C	G	ENST00000308731.7:c.139G>C	G47R	Missense	E_1	SNP	True	0	Class 0: This mutation can be originally modeled.	46aa	19aa	Btk	ENSMUSG00000031264.14	ENSMUST00000033617.13	chrX	18	-	SNP	Missense	E_1	133474668.0	133474668.0	C	G	ENSMUST00000033617.13:c.139G>C	G47R	133474668.0	133474668.0	C	G	ENSMUST00000033617.13:c.139G>C	G47R	COSMIC-H0690549	COSMIC-H0690549-M01-V01	COSMIC	26788308.0	False	False	False	False	False	65
BTK	ENSG00000010671.11	ENST00000308731.7	chrX	18	-	True	100611132	100611132	G	A	ENST00000308731.7:c.1474C>T	R492C	Missense	E_14	SNP	True	0	Class 0: This mutation can be originally modeled.	58aa	132aa	Btk	ENSMUSG00000031264.14	ENSMUST00000033617.13	chrX	18	-	SNP	Missense	E_14	133450256.0	133450256.0	G	A	ENSMUST00000033617.13:c.1474C>T	R492C	133450256.0	133450256.0	G	A	ENSMUST00000033617.13:c.1474C>T	R492C	COSMIC-H0690550	COSMIC-H0690550-M01-V01	COSMIC	26786928.0	False	False	False	False	False	190
BTK	ENSG00000010671.11	ENST00000308731.7	chrX	18	-	True	100630137	100630137	G	A	ENST00000308731.7:c.136C>T	R46C	Missense	E_1	SNP	True	0	Class 0: This mutation can be originally modeled.	45aa	20aa	Btk	ENSMUSG00000031264.14	ENSMUST00000033617.13	chrX	18	-	SNP	Missense	E_1	133474671.0	133474671.0	G	A	ENSMUST00000033617.13:c.136C>T	R46C	133474671.0	133474671.0	G	A	ENSMUST00000033617.13:c.136C>T	R46C	COSMIC-H0690552	COSMIC-H0690552-M01-V01	COSMIC	26786783.0	False	False	False	False	False	65
BTK	ENSG00000010671.11	ENST00000308731.7	chrX	18	-	True	100625000	100625000	T	C	ENST00000308731.7:c.377A>G	H126R	Missense	E_4	SNP	True	0	Class 0: This mutation can be originally modeled.	57aa	80aa	Btk	ENSMUSG00000031264.14	ENSMUST00000033617.13	chrX	18	-	SNP	Missense	E_4	133466360.0	133466360.0	T	C	ENSMUST00000033617.13:c.377A>G	H126R	133466360.0	133466360.0	T	C	ENSMUST00000033617.13:c.377A>G	H126R	COSMIC-H0690558	COSMIC-H0690558-M01-V01	COSMIC	26788330.0	False	False	False	False	False	137
BTK	ENSG00000010671.11	ENST00000308731.7	chrX	18	-	True	100630225	100630225	C	A	ENST00000308731.7:c.48G>T	Q16H	Missense	E_1	SNP	True	0	Class 0: This mutation can be originally modeled.	15aa	50aa	Btk	ENSMUSG00000031264.14	ENSMUST00000033617.13	chrX	18	-	SNP	Missense	E_1	133474759.0	133474759.0	C	A	ENSMUST00000033617.13:c.48G>T	Q16H	133474759.0	133474759.0	C	A	ENSMUST00000033617.13:c.48G>T	Q16H	COSMIC-H0690559	COSMIC-H0690559-M01-V01	COSMIC	26788336.0	False	False	False	False	False	65
BTK	ENSG00000010671.11	ENST00000308731.7	chrX	18	-	True	100630185	100630185	A	G	ENST00000308731.7:c.88T>C	F30L	Missense	E_1	SNP	True	0	Class 0: This mutation can be originally modeled.	29aa	36aa	Btk	ENSMUSG00000031264.14	ENSMUST00000033617.13	chrX	18	-	SNP	Missense	E_1	133474719.0	133474719.0	A	G	ENSMUST00000033617.13:c.88T>C	F30L	133474719.0	133474719.0	A	G	ENSMUST00000033617.13:c.88T>C	F30L	COSMIC-H0690561	COSMIC-H0690561-M01-V01	COSMIC	26788343.0	False	False	False	False	False	65
BTK	ENSG00000010671.11	ENST00000308731.7	chrX	18	-	True	100608923	100608923	C	T	ENST00000308731.7:c.1685G>A	R562Q	Missense	E_16	SNP	True	0	Class 0: This mutation can be originally modeled.	128aa	62aa	Btk	ENSMUSG00000031264.14	ENSMUST00000033617.13	chrX	18	-	SNP	Missense	E_16	133447526.0	133447526.0	C	T	ENSMUST00000033617.13:c.1685G>A	R562Q	133447526.0	133447526.0	C	T	ENSMUST00000033617.13:c.1685G>A	R562Q	COSMIC-H0690562	COSMIC-H0690562-M01-V01	COSMIC	26788346.0	False	False	False	False	False	190
BTK	ENSG00000010671.11	ENST00000308731.7	chrX	18	-	True	100611248	100611248	G	A	ENST00000308731.7:c.1358C>T	S453F	Missense	E_14	SNP	True	0	Class 0: This mutation can be originally modeled.	19aa	171aa	Btk	ENSMUSG00000031264.14	ENSMUST00000033617.13	chrX	18	-	SNP	Missense	E_14	133450372.0	133450372.0	G	A	ENSMUST00000033617.13:c.1358C>T	S453F	133450372.0	133450372.0	G	A	ENSMUST00000033617.13:c.1358C>T	S453F	COSMIC-H0690563	COSMIC-H0690563-M01-V01	COSMIC	26788350.0	False	False	False	False	False	190
BTK	ENSG00000010671.11	ENST00000308731.7	chrX	18	-	True	100625040	100625040	C	T	ENST00000308731.7:c.337G>A	V113I	Missense	E_4	SNP	True	0	Class 0: This mutation can be originally modeled.	44aa	93aa	Btk	ENSMUSG00000031264.14	ENSMUST00000033617.13	chrX	18	-	SNP	Missense	E_4	133466400.0	133466400.0	C	T	ENSMUST00000033617.13:c.337G>A	V113I	133466400.0	133466400.0	C	T	ENSMUST00000033617.13:c.337G>A	V113I	COSMIC-H0690564	COSMIC-H0690564-M01-V01	COSMIC	26788354.0	False	False	False	False	False	137
BTK	ENSG00000010671.11	ENST00000308731.7	chrX	18	-	True	100630136	100630136	C	T	ENST00000308731.7:c.137G>A	R46H	Missense	E_1	SNP	True	0	Class 0: This mutation can be originally modeled.	45aa	20aa	Btk	ENSMUSG00000031264.14	ENSMUST00000033617.13	chrX	18	-	SNP	Missense	E_1	133474670.0	133474670.0	C	T	ENSMUST00000033617.13:c.137G>A	R46H	133474670.0	133474670.0	C	T	ENSMUST00000033617.13:c.137G>A	R46H	COSMIC-H0690565	COSMIC-H0690565-M01-V01	COSMIC	26788357.0	False	False	False	False	False	65
BTK	ENSG00000010671.11	ENST00000308731.7	chrX	18	-	True	100608946	100608946	T	A	ENST00000308731.7:c.1662A>T	S554delinsS	Silent	E_16	SNP	True	0	Class 0: This mutation can be originally modeled.	120aa	70aa	Btk	ENSMUSG00000031264.14	ENSMUST00000033617.13	chrX	18	-	SNP	Silent	E_16	133447549.0	133447549.0	A	A	ENSMUST00000033617.13:c.1662T>T	S554delinsS	133447549.0	133447549.0	A	A	ENSMUST00000033617.13:c.1662T>T	S554delinsS	COSMIC-H0690566	COSMIC-H0690566-M01-V01	COSMIC	26788360.0	False	False	False	False	False	190
BTK	ENSG00000010671.11	ENST00000308731.7	chrX	18	-	True	100611081	100611081	T	C	ENST00000308731.7:c.1525A>G	M509V	Missense	E_14	SNP	True	0	Class 0: This mutation can be originally modeled.	75aa	115aa	Btk	ENSMUSG00000031264.14	ENSMUST00000033617.13	chrX	18	-	SNP	Missense	E_14	133450205.0	133450205.0	T	C	ENSMUST00000033617.13:c.1525A>G	M509V	133450205.0	133450205.0	T	C	ENSMUST00000033617.13:c.1525A>G	M509V	COSMIC-H0690570	COSMIC-H0690570-M01-V01	COSMIC	26788375.0	False	False	False	False	False	190
BTK	ENSG00000010671.11	ENST00000308731.7	chrX	18	-	True	100613633	100613633	T	C	ENST00000308731.7:c.946A>G	T316A	Missense	E_10	SNP	True	0	Class 0: This mutation can be originally modeled.	46aa	9aa	Btk	ENSMUSG00000031264.14	ENSMUST00000033617.13	chrX	18	-	SNP	Missense	E_10	133455466.0	133455466.0	T	C	ENSMUST00000033617.13:c.946A>G	T316A	133455466.0	133455466.0	T	C	ENSMUST00000033617.13:c.946A>G	T316A	COSMIC-H0690572	COSMIC-H0690572-M01-V01	COSMIC	26788384.0	False	False	False	False	False	55
BTK	ENSG00000010671.11	ENST00000308731.7	chrX	18	-	True	100615569	100615569	G	A	ENST00000308731.7:c.763C>T	R255*	Nonsense	E_7	SNP	True	0	Class 0: This mutation can be originally modeled.	14aa	13aa	Btk	ENSMUSG00000031264.14	ENSMUST00000033617.13	chrX	18	-	SNP	Nonsense	E_7	133457550.0	133457550.0	G	A	ENSMUST00000033617.13:c.763C>T	R255*	133457550.0	133457550.0	G	A	ENSMUST00000033617.13:c.763C>T	R255*	COSMIC-H0690774	COSMIC-H0690774-M01-V01	COSMIC	26791139.0	False	False	False	False	False	27
BTK	ENSG00000010671.11	ENST00000308731.7	chrX	18	-	True	100614309	100614309	C	A	ENST00000308731.7:c.866G>T	S289I	Missense	E_9	SNP	True	0	Class 0: This mutation can be originally modeled.	19aa	36aa	Btk	ENSMUSG00000031264.14	ENSMUST00000033617.13	chrX	18	-	SNP	Missense	E_9	133456326.0	133456326.0	C	A	ENSMUST00000033617.13:c.866G>T	S289I	133456326.0	133456326.0	C	A	ENSMUST00000033617.13:c.866G>T	S289I	COSMIC-H0690775	COSMIC-H0690775-M01-V01	COSMIC	26788393.0	False	False	False	False	False	55
BTK	ENSG00000010671.11	ENST00000308731.7	chrX	18	-	True	100611089	100611089	C	A	ENST00000308731.7:c.1517G>T	C506F	Missense	E_14	SNP	True	0	Class 0: This mutation can be originally modeled.	72aa	118aa	Btk	ENSMUSG00000031264.14	ENSMUST00000033617.13	chrX	18	-	SNP	Missense	E_14	133450213.0	133450213.0	C	A	ENSMUST00000033617.13:c.1517G>T	C506F	133450213.0	133450213.0	C	A	ENSMUST00000033617.13:c.1517G>T	C506F	COSMIC-H0690776	COSMIC-H0690776-M01-V01	COSMIC	26792467.0	False	False	False	False	False	190
BTK	ENSG00000010671.11	ENST00000308731.7	chrX	18	-	True	100611144	100611144	C	T	ENST00000308731.7:c.1462G>A	E488K	Missense	E_14	SNP	True	0	Class 0: This mutation can be originally modeled.	54aa	136aa	Btk	ENSMUSG00000031264.14	ENSMUST00000033617.13	chrX	18	-	SNP	Missense	E_14	133450268.0	133450268.0	C	T	ENSMUST00000033617.13:c.1462G>A	E488K	133450268.0	133450268.0	C	T	ENSMUST00000033617.13:c.1462G>A	E488K	COSMIC-H0690777	COSMIC-H0690777-M01-V01	COSMIC	26790938.0	False	False	False	False	False	190
BTK	ENSG00000010671.11	ENST00000308731.7	chrX	18	-	True	100630195	100630195	C	T	ENST00000308731.7:c.78G>A	K26delinsK	Silent	E_1	SNP	True	0	Class 0: This mutation can be originally modeled.	25aa	40aa	Btk	ENSMUSG00000031264.14	ENSMUST00000033617.13	chrX	18	-	SNP	Silent	E_1	133474729.0	133474729.0	C	T	ENSMUST00000033617.13:c.78G>A	K26delinsK	133474729.0	133474729.0	C	T	ENSMUST00000033617.13:c.78G>A	K26delinsK	COSMIC-H0690778	COSMIC-H0690778-M01-V01	COSMIC	26792472.0	False	False	False	False	False	65
BTK	ENSG00000010671.11	ENST00000308731.7	chrX	18	-	True	100617625	100617625	G	A	ENST00000308731.7:c.444C>T	I148delinsI	Silent	E_5	SNP	True	0	Class 0: This mutation can be originally modeled.	79aa	58aa	Btk	ENSMUSG00000031264.14	ENSMUST00000033617.13	chrX	18	-	SNP	Silent	E_5	133460023.0	133460023.0	A	A	ENSMUST00000033617.13:c.444T>T	I148delinsI	133460023.0	133460023.0	A	A	ENSMUST00000033617.13:c.444T>T	I148delinsI	COSMIC-H0690780	COSMIC-H0690780-M01-V01	COSMIC	26786538.0	False	False	False	False	False	137
BTK	ENSG00000010671.11	ENST00000308731.7	chrX	18	-	True	100629595	100629595	C	T	ENST00000308731.7:c.169G>A	D57N	Missense	E_2	SNP	True	0	Class 0: This mutation can be originally modeled.	56aa	9aa	Btk	ENSMUSG00000031264.14	ENSMUST00000033617.13	chrX	18	-	SNP	Missense	E_2	133474029.0	133474029.0	C	T	ENSMUST00000033617.13:c.169G>A	D57N	133474029.0	133474029.0	C	T	ENSMUST00000033617.13:c.169G>A	D57N	COSMIC-H0690785	COSMIC-H0690785-M01-V01	COSMIC	26792491.0	False	False	False	False	False	65
BTK	ENSG00000010671.11	ENST00000308731.7	chrX	18	-	True	100611135	100611135	G	A	ENST00000308731.7:c.1471C>T	H491Y	Missense	E_14	SNP	True	0	Class 0: This mutation can be originally modeled.	57aa	133aa	Btk	ENSMUSG00000031264.14	ENSMUST00000033617.13	chrX	18	-	SNP	Missense	E_14	133450259.0	133450259.0	G	A	ENSMUST00000033617.13:c.1471C>T	H491Y	133450259.0	133450259.0	G	A	ENSMUST00000033617.13:c.1471C>T	H491Y	COSMIC-H0690786	COSMIC-H0690786-M01-V01	COSMIC	26788947.0	False	False	False	False	False	190
BTK	ENSG00000010671.11	ENST00000308731.7	chrX	18	-	True	100625027	100625027	G	A	ENST00000308731.7:c.350C>T	T117I	Missense	E_4	SNP	True	0	Class 0: This mutation can be originally modeled.	48aa	89aa	Btk	ENSMUSG00000031264.14	ENSMUST00000033617.13	chrX	18	-	SNP	Missense	E_4	133466387.0	133466387.0	G	A	ENSMUST00000033617.13:c.350C>T	T117I	133466387.0	133466387.0	G	A	ENSMUST00000033617.13:c.350C>T	T117I	COSMIC-H0690787	COSMIC-H0690787-M01-V01	COSMIC	26792496.0	False	False	False	False	False	137
BTK	ENSG00000010671.11	ENST00000308731.7	chrX	18	-	True	100611177	100611177	T	A	ENST00000308731.7:c.1429A>T	M477L	Missense	E_14	SNP	True	0	Class 0: This mutation can be originally modeled.	43aa	147aa	Btk	ENSMUSG00000031264.14	ENSMUST00000033617.13	chrX	18	-	SNP	Missense	E_14	133450301.0	133450301.0	T	A	ENSMUST00000033617.13:c.1429A>T	M477L	133450301.0	133450301.0	T	A	ENSMUST00000033617.13:c.1429A>T	M477L	COSMIC-H0690790	COSMIC-H0690790-M01-V01	COSMIC	26792601.0	False	False	False	False	False	190
BTK	ENSG00000010671.11	ENST00000308731.7	chrX	18	-	True	100611091	100611091	G	A	ENST00000308731.7:c.1515C>T	V505delinsV	Silent	E_14	SNP	True	0	Class 0: This mutation can be originally modeled.	71aa	119aa	Btk	ENSMUSG00000031264.14	ENSMUST00000033617.13	chrX	18	-	SNP	Silent	E_14	133450215.0	133450215.0	G	A	ENSMUST00000033617.13:c.1515C>T	V505delinsV	133450215.0	133450215.0	G	A	ENSMUST00000033617.13:c.1515C>T	V505delinsV	COSMIC-H0690791	COSMIC-H0690791-M01-V01	COSMIC	26792603.0	False	False	False	False	False	190
BTK	ENSG00000010671.11	ENST00000308731.7	chrX	18	-	True	100611843	100611843	G	A	ENST00000308731.7:c.1278C>T	D426delinsD	Silent	E_13	SNP	True	0	Class 0: This mutation can be originally modeled.	46aa	6aa	Btk	ENSMUSG00000031264.14	ENSMUST00000033617.13	chrX	18	-	SNP	Silent	E_13	133451127.0	133451127.0	A	A	ENSMUST00000033617.13:c.1278T>T	D426delinsD	133451127.0	133451127.0	A	A	ENSMUST00000033617.13:c.1278T>T	D426delinsD	COSMIC-H0690792	COSMIC-H0690792-M01-V01	COSMIC	26786708.0	False	False	False	False	False	52
BTK	ENSG00000010671.11	ENST00000308731.7	chrX	18	-	True	100617585	100617585	C	T	ENST00000308731.7:c.484G>A	A162T	Missense	E_5	SNP	True	0	Class 0: This mutation can be originally modeled.	93aa	44aa	Btk	ENSMUSG00000031264.14	ENSMUST00000033617.13	chrX	18	-	SNP	Missense	E_5	133459983.0	133459983.0	C	T	ENSMUST00000033617.13:c.484G>A	A162T	133459983.0	133459983.0	C	T	ENSMUST00000033617.13:c.484G>A	A162T	COSMIC-H0690797	COSMIC-H0690797-M01-V01	COSMIC	26792620.0	False	False	False	False	False	137
BTK	ENSG00000010671.11	ENST00000308731.7	chrX	18	-	True	100611173	100611173	G	A	ENST00000308731.7:c.1433C>T	A478V	Missense	E_14	SNP	True	0	Class 0: This mutation can be originally modeled.	44aa	146aa	Btk	ENSMUSG00000031264.14	ENSMUST00000033617.13	chrX	18	-	SNP	Missense	E_14	133450297.0	133450297.0	G	A	ENSMUST00000033617.13:c.1433C>T	A478V	133450297.0	133450297.0	G	A	ENSMUST00000033617.13:c.1433C>T	A478V	COSMIC-H0690798	COSMIC-H0690798-M01-V01	COSMIC	26792623.0	False	False	False	False	False	190
BTK	ENSG00000010671.11	ENST00000308731.7	chrX	18	-	True	100608303	100608303	A	T	ENST00000308731.7:c.1787T>A	M596K	Missense	E_17	SNP	True	0	Class 0: This mutation can be originally modeled.	162aa	28aa	Btk	ENSMUSG00000031264.14	ENSMUST00000033617.13	chrX	18	-	SNP	Missense	E_17	133446352.0	133446352.0	A	T	ENSMUST00000033617.13:c.1787T>A	M596K	133446352.0	133446352.0	A	T	ENSMUST00000033617.13:c.1787T>A	M596K	COSMIC-H0690803	COSMIC-H0690803-M01-V01	COSMIC	26788501.0	False	False	False	False	False	190
BTK	ENSG00000010671.11	ENST00000308731.7	chrX	18	-	True	100624986	100624986	C	T	ENST00000308731.7:c.391G>A	V131I	Missense	E_4	SNP	True	0	Class 0: This mutation can be originally modeled.	62aa	75aa	Btk	ENSMUSG00000031264.14	ENSMUST00000033617.13	chrX	18	-	SNP	Missense	E_4	133466346.0	133466346.0	C	T	ENSMUST00000033617.13:c.391G>A	V131I	133466346.0	133466346.0	C	T	ENSMUST00000033617.13:c.391G>A	V131I	COSMIC-H0690805	COSMIC-H0690805-M01-V01	COSMIC	26787213.0	False	False	False	False	False	137
BTK	ENSG00000010671.11	ENST00000308731.7	chrX	18	-	True	100604921	100604921	G	A	ENST00000308731.7:c.1932C>T	F644delinsF	Silent	E_18	SNP	True	0	Class 0: This mutation can be originally modeled.	0aa	16aa	Btk	ENSMUSG00000031264.14	ENSMUST00000033617.13	chrX	18	-	SNP	Silent	E_18	133443533.0	133443533.0	G	A	ENSMUST00000033617.13:c.1932C>T	F644delinsF	133443533.0	133443533.0	G	A	ENSMUST00000033617.13:c.1932C>T	F644delinsF	COSMIC-H0690806	COSMIC-H0690806-M01-V01	COSMIC	26788513.0	False	False	False	False	False	16
BTK	ENSG00000010671.11	ENST00000308731.7	chrX	18	-	True	100625031	100625031	G	T	ENST00000308731.7:c.346C>A	P116T	Missense	E_4	SNP	True	0	Class 0: This mutation can be originally modeled.	47aa	90aa	Btk	ENSMUSG00000031264.14	ENSMUST00000033617.13	chrX	18	-	SNP	Missense	E_4	133466391.0	133466391.0	G	T	ENSMUST00000033617.13:c.346C>A	P116T	133466391.0	133466391.0	G	T	ENSMUST00000033617.13:c.346C>A	P116T	COSMIC-H0690807	COSMIC-H0690807-M01-V01	COSMIC	26788516.0	False	False	False	False	False	137
BTK	ENSG00000010671.11	ENST00000308731.7	chrX	18	-	True	100613420	100613420	G	T	ENST00000308731.7:c.980C>A	P327H	Missense	E_11	SNP	True	0	Class 0: This mutation can be originally modeled.	0aa	51aa	Btk	ENSMUSG00000031264.14	ENSMUST00000033617.13	chrX	18	-	SNP	Missense	E_11	133455270.0	133455270.0	G	T	ENSMUST00000033617.13:c.980C>A	P327H	133455270.0	133455270.0	G	T	ENSMUST00000033617.13:c.980C>A	P327H	COSMIC-H0690808	COSMIC-H0690808-M01-V01	COSMIC	26788521.0	False	False	False	False	False	51
BTK	ENSG00000010671.11	ENST00000308731.7	chrX	18	-	True	100613399	100613399	T	C	ENST00000308731.7:c.1001A>G	Y334C	Missense	E_11	SNP	True	0	Class 0: This mutation can be originally modeled.	7aa	44aa	Btk	ENSMUSG00000031264.14	ENSMUST00000033617.13	chrX	18	-	SNP	Missense	E_11	133455249.0	133455249.0	T	C	ENSMUST00000033617.13:c.1001A>G	Y334C	133455249.0	133455249.0	T	C	ENSMUST00000033617.13:c.1001A>G	Y334C	COSMIC-H0690809	COSMIC-H0690809-M01-V01	COSMIC	26788528.0	False	False	False	False	False	51
BTK	ENSG00000010671.11	ENST00000308731.7	chrX	18	-	True	100617223	100617223	T	G	ENST00000308731.7:c.526A>C	K176Q	Missense	E_6	SNP	True	0	Class 0: This mutation can be originally modeled.	107aa	30aa	Btk	ENSMUSG00000031264.14	ENSMUST00000033617.13	chrX	18	-	SNP	Missense	E_6	133459498.0	133459498.0	T	G	ENSMUST00000033617.13:c.526A>C	K176Q	133459498.0	133459498.0	T	G	ENSMUST00000033617.13:c.526A>C	K176Q	COSMIC-H0690810	COSMIC-H0690810-M01-V01	COSMIC	26788534.0	False	False	False	False	False	137
BTK	ENSG00000010671.11	ENST00000308731.7	chrX	18	-	True	100629612	100629612	C	T	ENST00000308731.7:c.152G>A	S51N	Missense	E_2	SNP	True	0	Class 0: This mutation can be originally modeled.	50aa	15aa	Btk	ENSMUSG00000031264.14	ENSMUST00000033617.13	chrX	18	-	SNP	Missense	E_2	133474046.0	133474046.0	C	T	ENSMUST00000033617.13:c.152G>A	S51N	133474046.0	133474046.0	C	T	ENSMUST00000033617.13:c.152G>A	S51N	COSMIC-H0690811	COSMIC-H0690811-M01-V01	COSMIC	26788536.0	False	False	False	False	False	65
BTK	ENSG00000010671.11	ENST00000308731.7	chrX	18	-	True	100630266	100630266	C	T	ENST00000308731.7:c.7G>A	A3T	Missense	E_1	SNP	True	0	Class 0: This mutation can be originally modeled.	2aa	63aa	Btk	ENSMUSG00000031264.14	ENSMUST00000033617.13	chrX	18	-	SNP	Missense	E_1	133474800.0	133474800.0	C	T	ENSMUST00000033617.13:c.7G>A	A3T	133474800.0	133474800.0	C	T	ENSMUST00000033617.13:c.7G>A	A3T	COSMIC-H0690812	COSMIC-H0690812-M01-V01	COSMIC	26786562.0	False	False	False	False	False	65
BTK	ENSG00000010671.11	ENST00000308731.7	chrX	18	-	True	100608283	100608283	T	C	ENST00000308731.7:c.1807A>G	N603D	Missense	E_17	SNP	True	0	Class 0: This mutation can be originally modeled.	169aa	21aa	Btk	ENSMUSG00000031264.14	ENSMUST00000033617.13	chrX	18	-	SNP	Missense	E_17	133446332.0	133446332.0	T	C	ENSMUST00000033617.13:c.1807A>G	N603D	133446332.0	133446332.0	T	C	ENSMUST00000033617.13:c.1807A>G	N603D	COSMIC-H0690813	COSMIC-H0690813-M01-V01	COSMIC	26788542.0	False	False	False	False	False	190
BTK	ENSG00000010671.11	ENST00000308731.7	chrX	18	-	True	100626666	100626666	T	G	ENST00000308731.7:c.264A>C	E88D	Missense	E_3	SNP	True	0	Class 0: This mutation can be originally modeled.	19aa	118aa	Btk	ENSMUSG00000031264.14	ENSMUST00000033617.13	chrX	18	-	SNP	Missense	E_3	133469699.0	133469699.0	T	G	ENSMUST00000033617.13:c.264A>C	E88D	133469699.0	133469699.0	T	G	ENSMUST00000033617.13:c.264A>C	E88D	COSMIC-H0690814	COSMIC-H0690814-M01-V01	COSMIC	26788545.0	False	False	False	False	False	137
BTK	ENSG00000010671.11	ENST00000308731.7	chrX	18	-	True	100630231	100630231	G	T	ENST00000308731.7:c.42C>A	S14delinsS	Silent	E_1	SNP	True	0	Class 0: This mutation can be originally modeled.	13aa	52aa	Btk	ENSMUSG00000031264.14	ENSMUST00000033617.13	chrX	18	-	SNP	Silent	E_1	133474765.0	133474765.0	G	T	ENSMUST00000033617.13:c.42C>A	S14delinsS	133474765.0	133474765.0	G	T	ENSMUST00000033617.13:c.42C>A	S14delinsS	COSMIC-H0690821	COSMIC-H0690821-M01-V01	COSMIC	26788574.0	False	False	False	False	False	65
BTK	ENSG00000010671.11	ENST00000308731.7	chrX	18	-	True	100611916	100611916	A	G	ENST00000308731.7:c.1205T>C	L402P	Missense	E_13	SNP	True	0	Class 0: This mutation can be originally modeled.	22aa	30aa	Btk	ENSMUSG00000031264.14	ENSMUST00000033617.13	chrX	18	-	SNP	Missense	E_13	133451200.0	133451200.0	A	G	ENSMUST00000033617.13:c.1205T>C	L402P	133451200.0	133451200.0	A	G	ENSMUST00000033617.13:c.1205T>C	L402P	COSMIC-H0690824	COSMIC-H0690824-M01-V01	COSMIC	26788589.0	False	False	False	False	False	52
BTK	ENSG00000010671.11	ENST00000308731.7	chrX	18	-	True	100615129	100615129	G	C	ENST00000308731.7:c.786C>G	G262delinsG	Silent	E_8	SNP	True	0	Class 0: This mutation can be originally modeled.	21aa	6aa	Btk	ENSMUSG00000031264.14	ENSMUST00000033617.13	chrX	18	-	SNP	Silent	E_8	133457140.0	133457140.0	G	C	ENSMUST00000033617.13:c.786C>G	G262delinsG	133457140.0	133457140.0	G	C	ENSMUST00000033617.13:c.786C>G	G262delinsG	COSMIC-H0690825	COSMIC-H0690825-M01-V01	COSMIC	26788593.0	False	False	False	False	False	27
BTK	ENSG00000010671.11	ENST00000308731.7	chrX	18	-	True	100604914	100604914	G	A	ENST00000308731.7:c.1939C>T	L647F	Missense	E_18	SNP	True	0	Class 0: This mutation can be originally modeled.	3aa	13aa	Btk	ENSMUSG00000031264.14	ENSMUST00000033617.13	chrX	18	-	SNP	Missense	E_18	133443526.0	133443526.0	G	A	ENSMUST00000033617.13:c.1939C>T	L647F	133443526.0	133443526.0	G	A	ENSMUST00000033617.13:c.1939C>T	L647F	COSMIC-H0690826	COSMIC-H0690826-M01-V01	COSMIC	26788039.0	False	False	False	False	False	16
BTK	ENSG00000010671.11	ENST00000308731.7	chrX	18	-	True	100611238	100611238	C	A	ENST00000308731.7:c.1368G>T	K456N	Missense	E_14	SNP	True	0	Class 0: This mutation can be originally modeled.	22aa	168aa	Btk	ENSMUSG00000031264.14	ENSMUST00000033617.13	chrX	18	-	SNP	Missense	E_14	133450362.0	133450362.0	C	A	ENSMUST00000033617.13:c.1368G>T	K456N	133450362.0	133450362.0	C	A	ENSMUST00000033617.13:c.1368G>T	K456N	COSMIC-H0690827	COSMIC-H0690827-M01-V01	COSMIC	26788599.0	False	False	False	False	False	190
BTK	ENSG00000010671.11	ENST00000308731.7	chrX	18	-	True	100611121	100611121	A	T	ENST00000308731.7:c.1485T>A	T495delinsT	Silent	E_14	SNP	True	0	Class 0: This mutation can be originally modeled.	61aa	129aa	Btk	ENSMUSG00000031264.14	ENSMUST00000033617.13	chrX	18	-	SNP	Silent	E_14	133450245.0	133450245.0	T	T	ENSMUST00000033617.13:c.1485A>A	T495delinsT	133450245.0	133450245.0	T	T	ENSMUST00000033617.13:c.1485A>A	T495delinsT	COSMIC-H0690832	COSMIC-H0690832-M01-V01	COSMIC	26788724.0	False	False	False	False	False	190
BTK	ENSG00000010671.11	ENST00000308731.7	chrX	18	-	True	100611876	100611876	T	C	ENST00000308731.7:c.1245A>G	V415delinsV	Silent	E_13	SNP	True	0	Class 0: This mutation can be originally modeled.	35aa	17aa	Btk	ENSMUSG00000031264.14	ENSMUST00000033617.13	chrX	18	-	SNP	Silent	E_13	133451160.0	133451160.0	G	C	ENSMUST00000033617.13:c.1245C>G	V415delinsV	133451160.0	133451160.0	G	C	ENSMUST00000033617.13:c.1245C>G	V415delinsV	COSMIC-H0690833	COSMIC-H0690833-M01-V01	COSMIC	26788728.0	False	False	False	False	False	52
BTK	ENSG00000010671.11	ENST00000308731.7	chrX	18	-	True	100630140	100630140	C	T	ENST00000308731.7:c.133G>A	E45K	Missense	E_1	SNP	True	0	Class 0: This mutation can be originally modeled.	44aa	21aa	Btk	ENSMUSG00000031264.14	ENSMUST00000033617.13	chrX	18	-	SNP	Missense	E_1	133474674.0	133474674.0	C	T	ENSMUST00000033617.13:c.133G>A	E45K	133474674.0	133474674.0	C	T	ENSMUST00000033617.13:c.133G>A	E45K	COSMIC-H0690834	COSMIC-H0690834-M01-V01	COSMIC	26788733.0	False	False	False	False	False	65
BTK	ENSG00000010671.11	ENST00000308731.7	chrX	18	-	True	100611216	100611216	A	T	ENST00000308731.7:c.1390T>A	C464S	Missense	E_14	SNP	True	0	Class 0: This mutation can be originally modeled.	30aa	160aa	Btk	ENSMUSG00000031264.14	ENSMUST00000033617.13	chrX	18	-	SNP	Missense	E_14	133450340.0	133450340.0	A	T	ENSMUST00000033617.13:c.1390T>A	C464S	133450340.0	133450340.0	A	T	ENSMUST00000033617.13:c.1390T>A	C464S	COSMIC-H0690835	COSMIC-H0690835-M01-V01	COSMIC	26788737.0	False	False	False	False	False	190
BTK	ENSG00000010671.11	ENST00000308731.7	chrX	18	-	True	100611042	100611042	G	A	ENST00000308731.7:c.1564C>T	L522delinsL	Silent	E_14	SNP	True	0	Class 0: This mutation can be originally modeled.	88aa	102aa	Btk	ENSMUSG00000031264.14	ENSMUST00000033617.13	chrX	18	-	SNP	Silent	E_14	133450166.0	133450166.0	G	A	ENSMUST00000033617.13:c.1564C>T	L522delinsL	133450166.0	133450166.0	G	A	ENSMUST00000033617.13:c.1564C>T	L522delinsL	COSMIC-H0691198	COSMIC-H0691198-M01-V01	COSMIC	26792633.0	False	False	False	False	False	190
BTK	ENSG00000010671.11	ENST00000308731.7	chrX	18	-	True	100608272	100608272	A	C	ENST00000308731.7:c.1818T>G	T606delinsT	Silent	E_17	SNP	True	0	Class 0: This mutation can be originally modeled.	172aa	18aa	Btk	ENSMUSG00000031264.14	ENSMUST00000033617.13	chrX	18	-	SNP	Silent	E_17	133446321.0	133446321.0	T	C	ENSMUST00000033617.13:c.1818A>G	T606delinsT	133446321.0	133446321.0	T	C	ENSMUST00000033617.13:c.1818A>G	T606delinsT	COSMIC-H0691201	COSMIC-H0691201-M01-V01	COSMIC	26792638.0	False	False	False	False	False	190
BTK	ENSG00000010671.11	ENST00000308731.7	chrX	18	-	True	100611842	100611842	C	T	ENST00000308731.7:c.1279G>A	V427M	Missense	E_13	SNP	True	0	Class 0: This mutation can be originally modeled.	47aa	5aa	Btk	ENSMUSG00000031264.14	ENSMUST00000033617.13	chrX	18	-	SNP	Missense	E_13	133451126.0	133451126.0	C	T	ENSMUST00000033617.13:c.1279G>A	V427M	133451126.0	133451126.0	C	T	ENSMUST00000033617.13:c.1279G>A	V427M	COSMIC-H0691206	COSMIC-H0691206-M01-V01	COSMIC	26792650.0	False	False	False	False	False	52
BTK	ENSG00000010671.11	ENST00000308731.7	chrX	18	-	True	100608879	100608879	T	A	ENST00000308731.7:c.1729A>T	K577*	Nonsense	E_16	SNP	True	0	Class 0: This mutation can be originally modeled.	143aa	47aa	Btk	ENSMUSG00000031264.14	ENSMUST00000033617.13	chrX	18	-	SNP	Nonsense	E_16	133447482.0	133447482.0	T	A	ENSMUST00000033617.13:c.1729A>T	K577*	133447482.0	133447482.0	T	A	ENSMUST00000033617.13:c.1729A>T	K577*	COSMIC-H0691208	COSMIC-H0691208-M01-V01	COSMIC	26788963.0	False	False	False	False	False	190
BTK	ENSG00000010671.11	ENST00000308731.7	chrX	18	-	True	100608325	100608325	C	T	ENST00000308731.7:c.1765G>A	E589K	Missense	E_17	SNP	True	0	Class 0: This mutation can be originally modeled.	155aa	35aa	Btk	ENSMUSG00000031264.14	ENSMUST00000033617.13	chrX	18	-	SNP	Missense	E_17	133446374.0	133446374.0	C	T	ENSMUST00000033617.13:c.1765G>A	E589K	133446374.0	133446374.0	C	T	ENSMUST00000033617.13:c.1765G>A	E589K	COSMIC-H0691209	COSMIC-H0691209-M01-V01	COSMIC	26792658.0	False	False	False	False	False	190
BTK	ENSG00000010671.11	ENST00000308731.7	chrX	18	-	True	100611097	100611097	C	A	ENST00000308731.7:c.1509G>T	K503N	Missense	E_14	SNP	True	0	Class 0: This mutation can be originally modeled.	69aa	121aa	Btk	ENSMUSG00000031264.14	ENSMUST00000033617.13	chrX	18	-	SNP	Missense	E_14	133450221.0	133450221.0	T	A	ENSMUST00000033617.13:c.1509A>T	K503N	133450221.0	133450221.0	T	A	ENSMUST00000033617.13:c.1509A>T	K503N	COSMIC-H0691213	COSMIC-H0691213-M01-V01	COSMIC	26792671.0	False	False	False	False	False	190
BTK	ENSG00000010671.11	ENST00000308731.7	chrX	18	-	True	100624998	100624998	G	T	ENST00000308731.7:c.379C>A	Q127K	Missense	E_4	SNP	True	0	Class 0: This mutation can be originally modeled.	58aa	79aa	Btk	ENSMUSG00000031264.14	ENSMUST00000033617.13	chrX	18	-	SNP	Missense	E_4	133466358.0	133466358.0	G	T	ENSMUST00000033617.13:c.379C>A	Q127K	133466358.0	133466358.0	G	T	ENSMUST00000033617.13:c.379C>A	Q127K	COSMIC-H0691217	COSMIC-H0691217-M01-V01	COSMIC	26792684.0	False	False	False	False	False	137
BTK	ENSG00000010671.11	ENST00000308731.7	chrX	18	-	True	100615122	100615122	G	A	ENST00000308731.7:c.793C>T	P265S	Missense	E_8	SNP	True	0	Class 0: This mutation can be originally modeled.	24aa	3aa	Btk	ENSMUSG00000031264.14	ENSMUST00000033617.13	chrX	18	-	SNP	Missense	E_8	133457133.0	133457133.0	G	A	ENSMUST00000033617.13:c.793C>T	P265S	133457133.0	133457133.0	G	A	ENSMUST00000033617.13:c.793C>T	P265S	COSMIC-H0691219	COSMIC-H0691219-M01-V01	COSMIC	26790593.0	False	False	False	False	False	27
BTK	ENSG00000010671.11	ENST00000308731.7	chrX	18	-	True	100626668	100626668	C	T	ENST00000308731.7:c.262G>A	E88K	Missense	E_3	SNP	True	0	Class 0: This mutation can be originally modeled.	19aa	118aa	Btk	ENSMUSG00000031264.14	ENSMUST00000033617.13	chrX	18	-	SNP	Missense	E_3	133469701.0	133469701.0	C	T	ENSMUST00000033617.13:c.262G>A	E88K	133469701.0	133469701.0	C	T	ENSMUST00000033617.13:c.262G>A	E88K	COSMIC-H0691220	COSMIC-H0691220-M01-V01	COSMIC	26787454.0	False	False	False	False	False	137
BTK	ENSG00000010671.11	ENST00000308731.7	chrX	18	-	True	100609669	100609669	C	G	ENST00000308731.7:c.1580G>C	C527S	Missense	E_15	SNP	True	0	Class 0: This mutation can be originally modeled.	93aa	97aa	Btk	ENSMUSG00000031264.14	ENSMUST00000033617.13	chrX	18	-	SNP	Missense	E_15	133448362.0	133448362.0	C	G	ENSMUST00000033617.13:c.1580G>C	C527S	133448362.0	133448362.0	C	G	ENSMUST00000033617.13:c.1580G>C	C527S	COSMIC-H0691221	COSMIC-H0691221-M01-V01	COSMIC	26787853.0	False	False	False	False	False	190
BTK	ENSG00000010671.11	ENST00000308731.7	chrX	18	-	True	100608971	100608971	A	C	ENST00000308731.7:c.1637T>G	V546G	Missense	E_16	SNP	True	0	Class 0: This mutation can be originally modeled.	112aa	78aa	Btk	ENSMUSG00000031264.14	ENSMUST00000033617.13	chrX	18	-	SNP	Missense	E_16	133447574.0	133447574.0	A	C	ENSMUST00000033617.13:c.1637T>G	V546G	133447574.0	133447574.0	A	C	ENSMUST00000033617.13:c.1637T>G	V546G	COSMIC-H0691225	COSMIC-H0691225-M01-V01	COSMIC	26792805.0	False	False	False	False	False	190
BTK	ENSG00000010671.11	ENST00000308731.7	chrX	18	-	True	100613300	100613300	G	A	ENST00000308731.7:c.1100C>T	A367V	Missense	E_11	SNP	True	0	Class 0: This mutation can be originally modeled.	40aa	11aa	Btk	ENSMUSG00000031264.14	ENSMUST00000033617.13	chrX	18	-	SNP	Missense	E_11	133455150.0	133455150.0	G	A	ENSMUST00000033617.13:c.1100C>T	A367V	133455150.0	133455150.0	G	A	ENSMUST00000033617.13:c.1100C>T	A367V	COSMIC-H0691226	COSMIC-H0691226-M01-V01	COSMIC	26792809.0	False	False	False	False	False	51
BTK	ENSG00000010671.11	ENST00000308731.7	chrX	18	-	True	100617584	100617584	G	A	ENST00000308731.7:c.485C>T	A162V	Missense	E_5	SNP	True	0	Class 0: This mutation can be originally modeled.	93aa	44aa	Btk	ENSMUSG00000031264.14	ENSMUST00000033617.13	chrX	18	-	SNP	Missense	E_5	133459982.0	133459982.0	G	A	ENSMUST00000033617.13:c.485C>T	A162V	133459982.0	133459982.0	G	A	ENSMUST00000033617.13:c.485C>T	A162V	COSMIC-H0691227	COSMIC-H0691227-M01-V01	COSMIC	26792816.0	False	False	False	False	False	137
BTK	ENSG00000010671.11	ENST00000308731.7	chrX	18	-	True	100608199	100608199	A	G	ENST00000308731.7:c.1891T>C	Y631H	Missense	E_17	SNP	True	0	Class 0: This mutation can be originally modeled.	5aa	11aa	Btk	ENSMUSG00000031264.14	ENSMUST00000033617.13	chrX	18	-	SNP	Missense	E_17	133446248.0	133446248.0	A	G	ENSMUST00000033617.13:c.1891T>C	Y631H	133446248.0	133446248.0	A	G	ENSMUST00000033617.13:c.1891T>C	Y631H	COSMIC-H0691228	COSMIC-H0691228-M01-V01	COSMIC	26792819.0	False	False	False	False	False	16
BTK	ENSG00000010671.11	ENST00000308731.7	chrX	18	-	True	100613657	100613657	C	A	ENST00000308731.7:c.922G>T	D308Y	Missense	E_10	SNP	True	0	Class 0: This mutation can be originally modeled.	38aa	17aa	Btk	ENSMUSG00000031264.14	ENSMUST00000033617.13	chrX	18	-	SNP	Missense	E_10	133455490.0	133455490.0	C	A	ENSMUST00000033617.13:c.922G>T	D308Y	133455490.0	133455490.0	C	A	ENSMUST00000033617.13:c.922G>T	D308Y	COSMIC-H0691229	COSMIC-H0691229-M01-V01	COSMIC	26792827.0	False	False	False	False	False	55
BTK	ENSG00000010671.11	ENST00000308731.7	chrX	18	-	True	100611864	100611864	C	T	ENST00000308731.7:c.1257G>A	G419delinsG	Silent	E_13	SNP	True	0	Class 0: This mutation can be originally modeled.	39aa	13aa	Btk	ENSMUSG00000031264.14	ENSMUST00000033617.13	chrX	18	-	SNP	Silent	E_13	133451148.0	133451148.0	C	T	ENSMUST00000033617.13:c.1257G>A	G419delinsG	133451148.0	133451148.0	C	T	ENSMUST00000033617.13:c.1257G>A	G419delinsG	COSMIC-H0691231	COSMIC-H0691231-M01-V01	COSMIC	26786976.0	False	False	False	False	False	52
BTK	ENSG00000010671.11	ENST00000308731.7	chrX	18	-	True	100611915	100611915	C	T	ENST00000308731.7:c.1206G>A	L402delinsL	Silent	E_13	SNP	True	0	Class 0: This mutation can be originally modeled.	22aa	30aa	Btk	ENSMUSG00000031264.14	ENSMUST00000033617.13	chrX	18	-	SNP	Silent	E_13	133451199.0	133451199.0	G	T	ENSMUST00000033617.13:c.1206C>A	L402delinsL	133451199.0	133451199.0	G	T	ENSMUST00000033617.13:c.1206C>A	L402delinsL	COSMIC-H0691232	COSMIC-H0691232-M01-V01	COSMIC	26792835.0	False	False	False	False	False	52
BTK	ENSG00000010671.11	ENST00000308731.7	chrX	18	-	True	100611889	100611889	C	A	ENST00000308731.7:c.1232G>T	G411V	Missense	E_13	SNP	True	0	Class 0: This mutation can be originally modeled.	31aa	21aa	Btk	ENSMUSG00000031264.14	ENSMUST00000033617.13	chrX	18	-	SNP	Missense	E_13	133451173.0	133451173.0	C	A	ENSMUST00000033617.13:c.1232G>T	G411V	133451173.0	133451173.0	C	A	ENSMUST00000033617.13:c.1232G>T	G411V	COSMIC-H0691234	COSMIC-H0691234-M01-V01	COSMIC	26790108.0	False	False	False	False	False	52
BTK	ENSG00000010671.11	ENST00000308731.7	chrX	18	-	True	100613415	100613415	C	T	ENST00000308731.7:c.985G>A	G329R	Missense	E_11	SNP	True	0	Class 0: This mutation can be originally modeled.	2aa	49aa	Btk	ENSMUSG00000031264.14	ENSMUST00000033617.13	chrX	18	-	SNP	Missense	E_11	133455265.0	133455265.0	C	T	ENSMUST00000033617.13:c.985G>A	G329R	133455265.0	133455265.0	C	T	ENSMUST00000033617.13:c.985G>A	G329R	COSMIC-H0691235	COSMIC-H0691235-M01-V01	COSMIC	26792844.0	False	False	False	False	False	51
BTK	ENSG00000010671.11	ENST00000308731.7	chrX	18	-	True	100629524	100629524	C	T	ENST00000308731.7:c.240G>A	P80delinsP	Silent	E_2	SNP	True	0	Class 0: This mutation can be originally modeled.	11aa	126aa	Btk	ENSMUSG00000031264.14	ENSMUST00000033617.13	chrX	18	-	SNP	Silent	E_2	133473958.0	133473958.0	C	T	ENSMUST00000033617.13:c.240G>A	P80delinsP	133473958.0	133473958.0	C	T	ENSMUST00000033617.13:c.240G>A	P80delinsP	COSMIC-H0691236	COSMIC-H0691236-M01-V01	COSMIC	26792847.0	False	False	False	False	False	137
BTK	ENSG00000010671.11	ENST00000308731.7	chrX	18	-	True	100613371	100613371	C	A	ENST00000308731.7:c.1029G>T	Q343H	Missense	E_11	SNP	True	0	Class 0: This mutation can be originally modeled.	16aa	35aa	Btk	ENSMUSG00000031264.14	ENSMUST00000033617.13	chrX	18	-	SNP	Missense	E_11	133455221.0	133455221.0	C	A	ENSMUST00000033617.13:c.1029G>T	Q343H	133455221.0	133455221.0	C	A	ENSMUST00000033617.13:c.1029G>T	Q343H	COSMIC-H0691237	COSMIC-H0691237-M01-V01	COSMIC	26792849.0	False	False	False	False	False	51
BTK	ENSG00000010671.11	ENST00000308731.7	chrX	18	-	True	100615556	100615556	C	A	ENST00000308731.7:c.776G>T	G259V	Missense	E_7	SNP	True	0	Class 0: This mutation can be originally modeled.	18aa	9aa	Btk	ENSMUSG00000031264.14	ENSMUST00000033617.13	chrX	18	-	SNP	Missense	E_7	133457537.0	133457537.0	C	A	ENSMUST00000033617.13:c.776G>T	G259V	133457537.0	133457537.0	C	A	ENSMUST00000033617.13:c.776G>T	G259V	COSMIC-H0691238	COSMIC-H0691238-M01-V01	COSMIC	26792852.0	False	False	False	False	False	27
BTK	ENSG00000010671.11	ENST00000308731.7	chrX	18	-	True	100630157	100630157	T	C	ENST00000308731.7:c.116A>G	Y39C	Missense	E_1	SNP	True	0	Class 0: This mutation can be originally modeled.	38aa	27aa	Btk	ENSMUSG00000031264.14	ENSMUST00000033617.13	chrX	18	-	SNP	Missense	E_1	133474691.0	133474691.0	T	C	ENSMUST00000033617.13:c.116A>G	Y39C	133474691.0	133474691.0	T	C	ENSMUST00000033617.13:c.116A>G	Y39C	COSMIC-H0691240	COSMIC-H0691240-M01-V01	COSMIC	26792855.0	False	False	False	False	False	65
BTK	ENSG00000010671.11	ENST00000308731.7	chrX	18	-	True	100630268	100630268	G	C	ENST00000308731.7:c.5C>G	A2G	Missense	E_1	SNP	True	0	Class 0: This mutation can be originally modeled.	1aa	64aa	Btk	ENSMUSG00000031264.14	ENSMUST00000033617.13	chrX	18	-	SNP	Missense	E_1	133474802.0	133474802.0	G	C	ENSMUST00000033617.13:c.5C>G	A2G	133474802.0	133474802.0	G	C	ENSMUST00000033617.13:c.5C>G	A2G	COSMIC-H0691432	COSMIC-H0691432-M01-V01	COSMIC	26788750.0	False	False	False	False	False	65
BTK	ENSG00000010671.11	ENST00000308731.7	chrX	18	-	True	100613619	100613619	A	G	ENST00000308731.7:c.960T>C	F320delinsF	Silent	E_10	SNP	True	0	Class 0: This mutation can be originally modeled.	50aa	5aa	Btk	ENSMUSG00000031264.14	ENSMUST00000033617.13	chrX	18	-	SNP	Silent	E_10	133455452.0	133455452.0	A	G	ENSMUST00000033617.13:c.960T>C	F320delinsF	133455452.0	133455452.0	A	G	ENSMUST00000033617.13:c.960T>C	F320delinsF	COSMIC-H0691437	COSMIC-H0691437-M01-V01	COSMIC	26788766.0	False	False	False	False	False	55
BTK	ENSG00000010671.11	ENST00000308731.7	chrX	18	-	True	100613622	100613622	C	G	ENST00000308731.7:c.957G>C	V319delinsV	Silent	E_10	SNP	True	0	Class 0: This mutation can be originally modeled.	49aa	6aa	Btk	ENSMUSG00000031264.14	ENSMUST00000033617.13	chrX	18	-	SNP	Silent	E_10	133455455.0	133455455.0	C	G	ENSMUST00000033617.13:c.957G>C	V319delinsV	133455455.0	133455455.0	C	G	ENSMUST00000033617.13:c.957G>C	V319delinsV	COSMIC-H0691438	COSMIC-H0691438-M01-V01	COSMIC	26788788.0	False	False	False	False	False	55
BTK	ENSG00000010671.11	ENST00000308731.7	chrX	18	-	True	100625006	100625006	C	T	ENST00000308731.7:c.371G>A	W124*	Nonsense	E_4	SNP	True	0	Class 0: This mutation can be originally modeled.	55aa	82aa	Btk	ENSMUSG00000031264.14	ENSMUST00000033617.13	chrX	18	-	SNP	Nonsense	E_4	133466366.0	133466366.0	C	T	ENSMUST00000033617.13:c.371G>A	W124*	133466366.0	133466366.0	C	T	ENSMUST00000033617.13:c.371G>A	W124*	COSMIC-H0691439	COSMIC-H0691439-M01-V01	COSMIC	26788790.0	False	False	False	False	False	137
BTK	ENSG00000010671.11	ENST00000308731.7	chrX	18	-	True	100617194	100617194	T	A	ENST00000308731.7:c.555A>T	K185N	Missense	E_6	SNP	True	0	Class 0: This mutation can be originally modeled.	116aa	21aa	Btk	ENSMUSG00000031264.14	ENSMUST00000033617.13	chrX	18	-	SNP	Missense	E_6	133459469.0	133459469.0	T	A	ENSMUST00000033617.13:c.555A>T	K185N	133459469.0	133459469.0	T	A	ENSMUST00000033617.13:c.555A>T	K185N	COSMIC-H0691441	COSMIC-H0691441-M01-V01	COSMIC	26788795.0	False	False	False	False	False	137
BTK	ENSG00000010671.11	ENST00000308731.7	chrX	18	-	True	100611252	100611252	G	T	ENST00000308731.7:c.1354C>A	L452I	Missense	E_14	SNP	True	0	Class 0: This mutation can be originally modeled.	18aa	172aa	Btk	ENSMUSG00000031264.14	ENSMUST00000033617.13	chrX	18	-	SNP	Missense	E_14	133450376.0	133450376.0	G	T	ENSMUST00000033617.13:c.1354C>A	L452I	133450376.0	133450376.0	G	T	ENSMUST00000033617.13:c.1354C>A	L452I	COSMIC-H0691442	COSMIC-H0691442-M01-V01	COSMIC	26788900.0	False	False	False	False	False	190
BTK	ENSG00000010671.11	ENST00000308731.7	chrX	18	-	True	100611220	100611220	G	A	ENST00000308731.7:c.1386C>T	G462delinsG	Silent	E_14	SNP	True	0	Class 0: This mutation can be originally modeled.	28aa	162aa	Btk	ENSMUSG00000031264.14	ENSMUST00000033617.13	chrX	18	-	SNP	Silent	E_14	133450344.0	133450344.0	G	A	ENSMUST00000033617.13:c.1386C>T	G462delinsG	133450344.0	133450344.0	G	A	ENSMUST00000033617.13:c.1386C>T	G462delinsG	COSMIC-H0691443	COSMIC-H0691443-M01-V01	COSMIC	26788905.0	False	False	False	False	False	190
BTK	ENSG00000010671.11	ENST00000308731.7	chrX	18	-	True	100608315	100608315	G	A	ENST00000308731.7:c.1775C>T	S592F	Missense	E_17	SNP	True	0	Class 0: This mutation can be originally modeled.	158aa	32aa	Btk	ENSMUSG00000031264.14	ENSMUST00000033617.13	chrX	18	-	SNP	Missense	E_17	133446364.0	133446364.0	G	A	ENSMUST00000033617.13:c.1775C>T	S592F	133446364.0	133446364.0	G	A	ENSMUST00000033617.13:c.1775C>T	S592F	COSMIC-H0691444	COSMIC-H0691444-M01-V01	COSMIC	26788909.0	False	False	False	False	False	190
BTK	ENSG00000010671.11	ENST00000308731.7	chrX	18	-	True	100612548	100612548	G	A	ENST00000308731.7:c.1126C>T	P376S	Missense	E_12	SNP	True	0	Class 0: This mutation can be originally modeled.	49aa	2aa	Btk	ENSMUSG00000031264.14	ENSMUST00000033617.13	chrX	18	-	SNP	Missense	E_12	133452002.0	133452002.0	G	A	ENSMUST00000033617.13:c.1126C>T	P376S	133452002.0	133452002.0	G	A	ENSMUST00000033617.13:c.1126C>T	P376S	COSMIC-H0691445	COSMIC-H0691445-M01-V01	COSMIC	26788912.0	False	False	False	False	False	51
BTK	ENSG00000010671.11	ENST00000308731.7	chrX	18	-	True	100611118	100611118	C	G	ENST00000308731.7:c.1488G>C	Q496H	Missense	E_14	SNP	True	0	Class 0: This mutation can be originally modeled.	62aa	128aa	Btk	ENSMUSG00000031264.14	ENSMUST00000033617.13	chrX	18	-	SNP	Missense	E_14	133450242.0	133450242.0	C	G	ENSMUST00000033617.13:c.1488G>C	Q496H	133450242.0	133450242.0	C	G	ENSMUST00000033617.13:c.1488G>C	Q496H	COSMIC-H0691446	COSMIC-H0691446-M01-V01	COSMIC	26788917.0	False	False	False	False	False	190
BTK	ENSG00000010671.11	ENST00000308731.7	chrX	18	-	True	100611144	100611144	C	A	ENST00000308731.7:c.1462G>T	E488*	Nonsense	E_14	SNP	True	0	Class 0: This mutation can be originally modeled.	54aa	136aa	Btk	ENSMUSG00000031264.14	ENSMUST00000033617.13	chrX	18	-	SNP	Nonsense	E_14	133450268.0	133450268.0	C	A	ENSMUST00000033617.13:c.1462G>T	E488*	133450268.0	133450268.0	C	A	ENSMUST00000033617.13:c.1462G>T	E488*	COSMIC-H0691447	COSMIC-H0691447-M01-V01	COSMIC	26788920.0	False	False	False	False	False	190
BTK	ENSG00000010671.11	ENST00000308731.7	chrX	18	-	True	100608290	100608290	T	A	ENST00000308731.7:c.1800A>T	R600S	Missense	E_17	SNP	True	0	Class 0: This mutation can be originally modeled.	166aa	24aa	Btk	ENSMUSG00000031264.14	ENSMUST00000033617.13	chrX	18	-	SNP	Missense	E_17	133446339.0	133446339.0	T	A	ENSMUST00000033617.13:c.1800A>T	R600S	133446339.0	133446339.0	T	A	ENSMUST00000033617.13:c.1800A>T	R600S	COSMIC-H0691448	COSMIC-H0691448-M01-V01	COSMIC	26788925.0	False	False	False	False	False	190
BTK	ENSG00000010671.11	ENST00000308731.7	chrX	18	-	True	100608314	100608314	G	T	ENST00000308731.7:c.1776C>A	S592delinsS	Silent	E_17	SNP	True	0	Class 0: This mutation can be originally modeled.	158aa	32aa	Btk	ENSMUSG00000031264.14	ENSMUST00000033617.13	chrX	18	-	SNP	Silent	E_17	133446363.0	133446363.0	G	T	ENSMUST00000033617.13:c.1776C>A	S592delinsS	133446363.0	133446363.0	G	T	ENSMUST00000033617.13:c.1776C>A	S592delinsS	COSMIC-H0691449	COSMIC-H0691449-M01-V01	COSMIC	26788931.0	False	False	False	False	False	190
BTK	ENSG00000010671.11	ENST00000308731.7	chrX	18	-	True	100611127	100611127	G	T	ENST00000308731.7:c.1479C>A	F493L	Missense	E_14	SNP	True	0	Class 0: This mutation can be originally modeled.	59aa	131aa	Btk	ENSMUSG00000031264.14	ENSMUST00000033617.13	chrX	18	-	SNP	Missense	E_14	133450251.0	133450251.0	G	T	ENSMUST00000033617.13:c.1479C>A	F493L	133450251.0	133450251.0	G	T	ENSMUST00000033617.13:c.1479C>A	F493L	COSMIC-H0691450	COSMIC-H0691450-M01-V01	COSMIC	26788933.0	False	False	False	False	False	190
BTK	ENSG00000010671.11	ENST00000308731.7	chrX	18	-	True	100617649	100617649	C	T	ENST00000308731.7:c.420G>A	Q140delinsQ	Silent	E_5	SNP	True	0	Class 0: This mutation can be originally modeled.	71aa	66aa	Btk	ENSMUSG00000031264.14	ENSMUST00000033617.13	chrX	18	-	SNP	Silent	E_5	133460047.0	133460047.0	C	T	ENSMUST00000033617.13:c.420G>A	Q140delinsQ	133460047.0	133460047.0	C	T	ENSMUST00000033617.13:c.420G>A	Q140delinsQ	COSMIC-H0691456	COSMIC-H0691456-M01-V01	COSMIC	26788958.0	False	False	False	False	False	137
BTK	ENSG00000010671.11	ENST00000308731.7	chrX	18	-	True	100617624	100617624	C	G	ENST00000308731.7:c.445G>C	D149H	Missense	E_5	SNP	True	0	Class 0: This mutation can be originally modeled.	80aa	57aa	Btk	ENSMUSG00000031264.14	ENSMUST00000033617.13	chrX	18	-	SNP	Missense	E_5	133460022.0	133460022.0	C	G	ENSMUST00000033617.13:c.445G>C	D149H	133460022.0	133460022.0	C	G	ENSMUST00000033617.13:c.445G>C	D149H	COSMIC-H0691457	COSMIC-H0691457-M01-V01	COSMIC	26788960.0	False	False	False	False	False	137
BTK	ENSG00000010671.11	ENST00000308731.7	chrX	18	-	True	100630233	100630233	A	G	ENST00000308731.7:c.40T>C	S14P	Missense	E_1	SNP	True	0	Class 0: This mutation can be originally modeled.	13aa	52aa	Btk	ENSMUSG00000031264.14	ENSMUST00000033617.13	chrX	18	-	SNP	Missense	E_1	133474767.0	133474767.0	A	G	ENSMUST00000033617.13:c.40T>C	S14P	133474767.0	133474767.0	A	G	ENSMUST00000033617.13:c.40T>C	S14P	COSMIC-H0691464	COSMIC-H0691464-M01-V01	COSMIC	26788994.0	False	False	False	False	False	65
BTK	ENSG00000010671.11	ENST00000308731.7	chrX	18	-	True	100611806	100611806	C	A	ENST00000308731.7:c.1315G>T	E439*	Nonsense	E_13	SNP	True	0	Class 0: This mutation can be originally modeled.	5aa	185aa	Btk	ENSMUSG00000031264.14	ENSMUST00000033617.13	chrX	18	-	SNP	Nonsense	E_13	133451090.0	133451090.0	C	A	ENSMUST00000033617.13:c.1315G>T	E439*	133451090.0	133451090.0	C	A	ENSMUST00000033617.13:c.1315G>T	E439*	COSMIC-H0691466	COSMIC-H0691466-M01-V01	COSMIC	26789102.0	False	False	False	False	False	190
BTK	ENSG00000010671.11	ENST00000308731.7	chrX	18	-	True	100608323	100608323	T	G	ENST00000308731.7:c.1767A>C	E589D	Missense	E_17	SNP	True	0	Class 0: This mutation can be originally modeled.	155aa	35aa	Btk	ENSMUSG00000031264.14	ENSMUST00000033617.13	chrX	18	-	SNP	Missense	E_17	133446372.0	133446372.0	C	G	ENSMUST00000033617.13:c.1767G>C	E589D	133446372.0	133446372.0	C	G	ENSMUST00000033617.13:c.1767G>C	E589D	COSMIC-H0691467	COSMIC-H0691467-M01-V01	COSMIC	26789105.0	False	False	False	False	False	190
BTK	ENSG00000010671.11	ENST00000308731.7	chrX	18	-	True	100611821	100611821	C	A	ENST00000308731.7:c.1300G>T	E434*	Nonsense	E_13	SNP	True	0	Class 0: This mutation can be originally modeled.	0aa	190aa	Btk	ENSMUSG00000031264.14	ENSMUST00000033617.13	chrX	18	-	SNP	Nonsense	E_13	133451105.0	133451105.0	C	A	ENSMUST00000033617.13:c.1300G>T	E434*	133451105.0	133451105.0	C	A	ENSMUST00000033617.13:c.1300G>T	E434*	COSMIC-H0691468	COSMIC-H0691468-M01-V01	COSMIC	26789107.0	False	False	False	False	False	190
BTK	ENSG00000010671.11	ENST00000308731.7	chrX	18	-	True	100615608	100615608	A	C	ENST00000308731.7:c.724T>G	F242V	Missense	E_7	SNP	True	0	Class 0: This mutation can be originally modeled.	1aa	26aa	Btk	ENSMUSG00000031264.14	ENSMUST00000033617.13	chrX	18	-	SNP	Missense	E_7	133457589.0	133457589.0	A	C	ENSMUST00000033617.13:c.724T>G	F242V	133457589.0	133457589.0	A	C	ENSMUST00000033617.13:c.724T>G	F242V	COSMIC-H0691469	COSMIC-H0691469-M01-V01	COSMIC	26789111.0	False	False	False	False	False	27
BTK	ENSG00000010671.11	ENST00000308731.7	chrX	18	-	True	100630232	100630232	G	A	ENST00000308731.7:c.41C>T	S14F	Missense	E_1	SNP	True	0	Class 0: This mutation can be originally modeled.	13aa	52aa	Btk	ENSMUSG00000031264.14	ENSMUST00000033617.13	chrX	18	-	SNP	Missense	E_1	133474766.0	133474766.0	G	A	ENSMUST00000033617.13:c.41C>T	S14F	133474766.0	133474766.0	G	A	ENSMUST00000033617.13:c.41C>T	S14F	COSMIC-H0691470	COSMIC-H0691470-M01-V01	COSMIC	26789115.0	False	False	False	False	False	65
BTK	ENSG00000010671.11	ENST00000308731.7	chrX	18	-	True	100613394	100613394	C	A	ENST00000308731.7:c.1006G>T	V336L	Missense	E_11	SNP	True	0	Class 0: This mutation can be originally modeled.	9aa	42aa	Btk	ENSMUSG00000031264.14	ENSMUST00000033617.13	chrX	18	-	SNP	Missense	E_11	133455244.0	133455244.0	C	A	ENSMUST00000033617.13:c.1006G>T	V336L	133455244.0	133455244.0	C	A	ENSMUST00000033617.13:c.1006G>T	V336L	COSMIC-H0691474	COSMIC-H0691474-M01-V01	COSMIC	26789130.0	False	False	False	False	False	51
BTK	ENSG00000010671.11	ENST00000308731.7	chrX	18	-	True	100617667	100617667	G	A	ENST00000308731.7:c.402C>T	Y134delinsY	Silent	E_5	SNP	True	0	Class 0: This mutation can be originally modeled.	65aa	72aa	Btk	ENSMUSG00000031264.14	ENSMUST00000033617.13	chrX	18	-	SNP	Silent	E_5	133460065.0	133460065.0	G	A	ENSMUST00000033617.13:c.402C>T	Y134delinsY	133460065.0	133460065.0	G	A	ENSMUST00000033617.13:c.402C>T	Y134delinsY	COSMIC-H0691478	COSMIC-H0691478-M01-V01	COSMIC	26789144.0	False	False	False	False	False	137
BTK	ENSG00000010671.11	ENST00000308731.7	chrX	18	-	True	100608940	100608940	G	T	ENST00000308731.7:c.1668C>A	G556delinsG	Silent	E_16	SNP	True	0	Class 0: This mutation can be originally modeled.	122aa	68aa	Btk	ENSMUSG00000031264.14	ENSMUST00000033617.13	chrX	18	-	SNP	Silent	E_16	133447543.0	133447543.0	G	T	ENSMUST00000033617.13:c.1668C>A	G556delinsG	133447543.0	133447543.0	G	T	ENSMUST00000033617.13:c.1668C>A	G556delinsG	COSMIC-H0691480	COSMIC-H0691480-M01-V01	COSMIC	26789150.0	False	False	False	False	False	190
BTK	ENSG00000010671.11	ENST00000308731.7	chrX	18	-	True	100629600	100629600	G	T	ENST00000308731.7:c.164C>A	S55*	Nonsense	E_2	SNP	True	0	Class 0: This mutation can be originally modeled.	54aa	11aa	Btk	ENSMUSG00000031264.14	ENSMUST00000033617.13	chrX	18	-	SNP	Nonsense	E_2	133474034.0	133474034.0	G	T	ENSMUST00000033617.13:c.164C>A	S55*	133474034.0	133474034.0	G	T	ENSMUST00000033617.13:c.164C>A	S55*	COSMIC-H0691482	COSMIC-H0691482-M01-V01	COSMIC	26789156.0	False	False	False	False	False	65
BTK	ENSG00000010671.11	ENST00000308731.7	chrX	18	-	True	100608220	100608220	C	T	ENST00000308731.7:c.1870G>A	E624K	Missense	E_17	SNP	True	0	Class 0: This mutation can be originally modeled.	190aa	0aa	Btk	ENSMUSG00000031264.14	ENSMUST00000033617.13	chrX	18	-	SNP	Missense	E_17	133446269.0	133446269.0	C	T	ENSMUST00000033617.13:c.1870G>A	E624K	133446269.0	133446269.0	C	T	ENSMUST00000033617.13:c.1870G>A	E624K	COSMIC-H0691486	COSMIC-H0691486-M01-V01	COSMIC	26789172.0	False	False	False	False	False	190
BTK	ENSG00000010671.11	ENST00000308731.7	chrX	18	-	True	100615095	100615095	C	T	ENST00000308731.7:c.820G>A	D274N	Missense	E_8	SNP	True	0	Class 0: This mutation can be originally modeled.	4aa	51aa	Btk	ENSMUSG00000031264.14	ENSMUST00000033617.13	chrX	18	-	SNP	Missense	E_8	133457106.0	133457106.0	C	T	ENSMUST00000033617.13:c.820G>A	D274N	133457106.0	133457106.0	C	T	ENSMUST00000033617.13:c.820G>A	D274N	COSMIC-H0691489	COSMIC-H0691489-M01-V01	COSMIC	26789190.0	False	False	False	False	False	55
BTK	ENSG00000010671.11	ENST00000308731.7	chrX	18	-	True	100613645	100613645	C	A	ENST00000308731.7:c.934G>T	A312S	Missense	E_10	SNP	True	0	Class 0: This mutation can be originally modeled.	42aa	13aa	Btk	ENSMUSG00000031264.14	ENSMUST00000033617.13	chrX	18	-	SNP	Missense	E_10	133455478.0	133455478.0	C	A	ENSMUST00000033617.13:c.934G>T	A312S	133455478.0	133455478.0	C	A	ENSMUST00000033617.13:c.934G>T	A312S	COSMIC-H0691490	COSMIC-H0691490-M01-V01	COSMIC	26789193.0	False	False	False	False	False	55
BTK	ENSG00000010671.11	ENST00000308731.7	chrX	18	-	True	100617672	100617672	G	A	ENST00000308731.7:c.397C>T	R133W	Missense	E_5	SNP	True	0	Class 0: This mutation can be originally modeled.	64aa	73aa	Btk	ENSMUSG00000031264.14	ENSMUST00000033617.13	chrX	18	-	SNP	Missense	E_5	133460070.0	133460070.0	G	A	ENSMUST00000033617.13:c.397C>T	R133W	133460070.0	133460070.0	G	A	ENSMUST00000033617.13:c.397C>T	R133W	COSMIC-H0691495	COSMIC-H0691495-M01-V01	COSMIC	26789212.0	False	False	False	False	False	137
BTK	ENSG00000010671.11	ENST00000308731.7	chrX	18	-	True	100615565	100615565	T	C	ENST00000308731.7:c.767A>G	D256G	Missense	E_7	SNP	True	0	Class 0: This mutation can be originally modeled.	15aa	12aa	Btk	ENSMUSG00000031264.14	ENSMUST00000033617.13	chrX	18	-	SNP	Missense	E_7	133457546.0	133457546.0	T	C	ENSMUST00000033617.13:c.767A>G	D256G	133457546.0	133457546.0	T	C	ENSMUST00000033617.13:c.767A>G	D256G	COSMIC-H0691496	COSMIC-H0691496-M01-V01	COSMIC	26789213.0	False	False	False	False	False	27
BTK	ENSG00000010671.11	ENST00000308731.7	chrX	18	-	True	100613607	100613607	T	G	ENST00000308731.7:c.972A>C	T324delinsT	Silent	E_10	SNP	True	0	Class 0: This mutation can be originally modeled.	54aa	1aa	Btk	ENSMUSG00000031264.14	ENSMUST00000033617.13	chrX	18	-	SNP	Silent	E_10	133455440.0	133455440.0	A	G	ENSMUST00000033617.13:c.972T>C	T324delinsT	133455440.0	133455440.0	A	G	ENSMUST00000033617.13:c.972T>C	T324delinsT	COSMIC-H0691501	COSMIC-H0691501-M01-V01	COSMIC	26789225.0	False	False	False	False	False	55
BTK	ENSG00000010671.11	ENST00000308731.7	chrX	18	-	True	100613313	100613313	G	C	ENST00000308731.7:c.1087C>G	Q363E	Missense	E_11	SNP	True	0	Class 0: This mutation can be originally modeled.	36aa	15aa	Btk	ENSMUSG00000031264.14	ENSMUST00000033617.13	chrX	18	-	SNP	Missense	E_11	133455163.0	133455163.0	G	C	ENSMUST00000033617.13:c.1087C>G	Q363E	133455163.0	133455163.0	G	C	ENSMUST00000033617.13:c.1087C>G	Q363E	COSMIC-H0691507	COSMIC-H0691507-M01-V01	COSMIC	26789245.0	False	False	False	False	False	51
BTK	ENSG00000010671.11	ENST00000308731.7	chrX	18	-	True	100608911	100608911	G	A	ENST00000308731.7:c.1697C>T	P566L	Missense	E_16	SNP	True	0	Class 0: This mutation can be originally modeled.	132aa	58aa	Btk	ENSMUSG00000031264.14	ENSMUST00000033617.13	chrX	18	-	SNP	Missense	E_16	133447514.0	133447514.0	G	A	ENSMUST00000033617.13:c.1697C>T	P566L	133447514.0	133447514.0	G	A	ENSMUST00000033617.13:c.1697C>T	P566L	COSMIC-H0691509	COSMIC-H0691509-M01-V01	COSMIC	26787858.0	False	False	False	False	False	190
BTK	ENSG00000010671.11	ENST00000308731.7	chrX	18	-	True	100611936	100611936	C	T	ENST00000308731.7:c.1185G>A	W395*	Nonsense	E_13	SNP	True	0	Class 0: This mutation can be originally modeled.	15aa	37aa	Btk	ENSMUSG00000031264.14	ENSMUST00000033617.13	chrX	18	-	SNP	Nonsense	E_13	133451220.0	133451220.0	C	T	ENSMUST00000033617.13:c.1185G>A	W395*	133451220.0	133451220.0	C	T	ENSMUST00000033617.13:c.1185G>A	W395*	COSMIC-H0691510	COSMIC-H0691510-M01-V01	COSMIC	26789258.0	False	False	False	False	False	52
BTK	ENSG00000010671.11	ENST00000308731.7	chrX	18	-	True	100630198	100630198	G	T	ENST00000308731.7:c.75C>A	F25L	Missense	E_1	SNP	True	0	Class 0: This mutation can be originally modeled.	24aa	41aa	Btk	ENSMUSG00000031264.14	ENSMUST00000033617.13	chrX	18	-	SNP	Missense	E_1	133474732.0	133474732.0	G	T	ENSMUST00000033617.13:c.75C>A	F25L	133474732.0	133474732.0	G	T	ENSMUST00000033617.13:c.75C>A	F25L	COSMIC-H0691512	COSMIC-H0691512-M01-V01	COSMIC	26789267.0	False	False	False	False	False	65
BTK	ENSG00000010671.11	ENST00000308731.7	chrX	18	-	True	100617634	100617634	G	T	ENST00000308731.7:c.435C>A	C145*	Nonsense	E_5	SNP	True	0	Class 0: This mutation can be originally modeled.	76aa	61aa	Btk	ENSMUSG00000031264.14	ENSMUST00000033617.13	chrX	18	-	SNP	Nonsense	E_5	133460032.0	133460032.0	G	T	ENSMUST00000033617.13:c.435C>A	C145*	133460032.0	133460032.0	G	T	ENSMUST00000033617.13:c.435C>A	C145*	COSMIC-H0691740	COSMIC-H0691740-M01-V01	COSMIC	26791409.0	False	False	False	False	False	137
BTK	ENSG00000010671.11	ENST00000308731.7	chrX	18	-	True	100617201	100617201	T	C	ENST00000308731.7:c.548A>G	K183R	Missense	E_6	SNP	True	0	Class 0: This mutation can be originally modeled.	114aa	23aa	Btk	ENSMUSG00000031264.14	ENSMUST00000033617.13	chrX	18	-	SNP	Missense	E_6	133459476.0	133459476.0	T	C	ENSMUST00000033617.13:c.548A>G	K183R	133459476.0	133459476.0	T	C	ENSMUST00000033617.13:c.548A>G	K183R	COSMIC-H0691741	COSMIC-H0691741-M01-V01	COSMIC	26791413.0	False	False	False	False	False	137
BTK	ENSG00000010671.11	ENST00000308731.7	chrX	18	-	True	100611185	100611185	G	A	ENST00000308731.7:c.1421C>T	T474I	Missense	E_14	SNP	True	0	Class 0: This mutation can be originally modeled.	40aa	150aa	Btk	ENSMUSG00000031264.14	ENSMUST00000033617.13	chrX	18	-	SNP	Missense	E_14	133450309.0	133450309.0	G	A	ENSMUST00000033617.13:c.1421C>T	T474I	133450309.0	133450309.0	G	A	ENSMUST00000033617.13:c.1421C>T	T474I	COSMIC-H0691746	COSMIC-H0691746-M01-V01	COSMIC	26791429.0	False	False	False	False	False	190
BTK	ENSG00000010671.11	ENST00000308731.7	chrX	18	-	True	100608225	100608225	G	C	ENST00000308731.7:c.1865C>G	A622G	Missense	E_17	SNP	True	0	Class 0: This mutation can be originally modeled.	188aa	2aa	Btk	ENSMUSG00000031264.14	ENSMUST00000033617.13	chrX	18	-	SNP	Missense	E_17	133446274.0	133446274.0	G	C	ENSMUST00000033617.13:c.1865C>G	A622G	133446274.0	133446274.0	G	C	ENSMUST00000033617.13:c.1865C>G	A622G	COSMIC-H0691747	COSMIC-H0691747-M01-V01	COSMIC	26791440.0	False	False	False	False	False	190
BTK	ENSG00000010671.11	ENST00000308731.7	chrX	18	-	True	100611878	100611878	C	T	ENST00000308731.7:c.1243G>A	V415I	Missense	E_13	SNP	True	0	Class 0: This mutation can be originally modeled.	35aa	17aa	Btk	ENSMUSG00000031264.14	ENSMUST00000033617.13	chrX	18	-	SNP	Missense	E_13	133451162.0	133451162.0	C	T	ENSMUST00000033617.13:c.1243G>A	V415I	133451162.0	133451162.0	C	T	ENSMUST00000033617.13:c.1243G>A	V415I	COSMIC-H0691749	COSMIC-H0691749-M01-V01	COSMIC	26791449.0	False	False	False	False	False	52
BTK	ENSG00000010671.11	ENST00000308731.7	chrX	18	-	True	100611174	100611174	C	T	ENST00000308731.7:c.1432G>A	A478T	Missense	E_14	SNP	True	0	Class 0: This mutation can be originally modeled.	44aa	146aa	Btk	ENSMUSG00000031264.14	ENSMUST00000033617.13	chrX	18	-	SNP	Missense	E_14	133450298.0	133450298.0	C	T	ENSMUST00000033617.13:c.1432G>A	A478T	133450298.0	133450298.0	C	T	ENSMUST00000033617.13:c.1432G>A	A478T	COSMIC-H0691750	COSMIC-H0691750-M01-V01	COSMIC	26790515.0	False	False	False	False	False	190
BTK	ENSG00000010671.11	ENST00000308731.7	chrX	18	-	True	100613414	100613414	C	A	ENST00000308731.7:c.986G>T	G329V	Missense	E_11	SNP	True	0	Class 0: This mutation can be originally modeled.	2aa	49aa	Btk	ENSMUSG00000031264.14	ENSMUST00000033617.13	chrX	18	-	SNP	Missense	E_11	133455264.0	133455264.0	C	A	ENSMUST00000033617.13:c.986G>T	G329V	133455264.0	133455264.0	C	A	ENSMUST00000033617.13:c.986G>T	G329V	COSMIC-H0691751	COSMIC-H0691751-M01-V01	COSMIC	26791458.0	False	False	False	False	False	51
BTK	ENSG00000010671.11	ENST00000308731.7	chrX	18	-	True	100617161	100617161	C	G	ENST00000308731.7:c.588G>C	Q196H	Missense	E_6	SNP	True	0	Class 0: This mutation can be originally modeled.	127aa	10aa	Btk	ENSMUSG00000031264.14	ENSMUST00000033617.13	chrX	18	-	SNP	Missense	E_6	133459436.0	133459436.0	C	G	ENSMUST00000033617.13:c.588G>C	Q196H	133459436.0	133459436.0	C	G	ENSMUST00000033617.13:c.588G>C	Q196H	COSMIC-H0691752	COSMIC-H0691752-M01-V01	COSMIC	26791463.0	False	False	False	False	False	137
BTK	ENSG00000010671.11	ENST00000308731.7	chrX	18	-	True	100614317	100614317	C	T	ENST00000308731.7:c.858G>A	M286I	Missense	E_9	SNP	True	0	Class 0: This mutation can be originally modeled.	16aa	39aa	Btk	ENSMUSG00000031264.14	ENSMUST00000033617.13	chrX	18	-	SNP	Missense	E_9	133456334.0	133456334.0	C	T	ENSMUST00000033617.13:c.858G>A	M286I	133456334.0	133456334.0	C	T	ENSMUST00000033617.13:c.858G>A	M286I	COSMIC-H0691753	COSMIC-H0691753-M01-V01	COSMIC	26786728.0	False	False	False	False	False	55
BTK	ENSG00000010671.11	ENST00000308731.7	chrX	18	-	True	100608210	100608210	T	C	ENST00000308731.7:c.1880A>G	Y627C	Missense	E_17	SNP	True	0	Class 0: This mutation can be originally modeled.	1aa	15aa	Btk	ENSMUSG00000031264.14	ENSMUST00000033617.13	chrX	18	-	SNP	Missense	E_17	133446259.0	133446259.0	T	C	ENSMUST00000033617.13:c.1880A>G	Y627C	133446259.0	133446259.0	T	C	ENSMUST00000033617.13:c.1880A>G	Y627C	COSMIC-H0691755	COSMIC-H0691755-M01-V01	COSMIC	26791480.0	False	False	False	False	False	16
BTK	ENSG00000010671.11	ENST00000308731.7	chrX	18	-	True	100630219	100630219	C	T	ENST00000308731.7:c.54G>A	K18delinsK	Silent	E_1	SNP	True	0	Class 0: This mutation can be originally modeled.	17aa	48aa	Btk	ENSMUSG00000031264.14	ENSMUST00000033617.13	chrX	18	-	SNP	Silent	E_1	133474753.0	133474753.0	C	T	ENSMUST00000033617.13:c.54G>A	K18delinsK	133474753.0	133474753.0	C	T	ENSMUST00000033617.13:c.54G>A	K18delinsK	COSMIC-H0691756	COSMIC-H0691756-M01-V01	COSMIC	26789856.0	False	False	False	False	False	65
BTK	ENSG00000010671.11	ENST00000308731.7	chrX	18	-	True	100625030	100625030	G	A	ENST00000308731.7:c.347C>T	P116L	Missense	E_4	SNP	True	0	Class 0: This mutation can be originally modeled.	47aa	90aa	Btk	ENSMUSG00000031264.14	ENSMUST00000033617.13	chrX	18	-	SNP	Missense	E_4	133466390.0	133466390.0	G	A	ENSMUST00000033617.13:c.347C>T	P116L	133466390.0	133466390.0	G	A	ENSMUST00000033617.13:c.347C>T	P116L	COSMIC-H0691760	COSMIC-H0691760-M01-V01	COSMIC	26791602.0	False	False	False	False	False	137
BTK	ENSG00000010671.11	ENST00000308731.7	chrX	18	-	True	100608326	100608326	C	A	ENST00000308731.7:c.1764G>T	W588C	Missense	E_17	SNP	True	0	Class 0: This mutation can be originally modeled.	154aa	36aa	Btk	ENSMUSG00000031264.14	ENSMUST00000033617.13	chrX	18	-	SNP	Missense	E_17	133446375.0	133446375.0	C	A	ENSMUST00000033617.13:c.1764G>T	W588C	133446375.0	133446375.0	C	A	ENSMUST00000033617.13:c.1764G>T	W588C	COSMIC-H0691761	COSMIC-H0691761-M01-V01	COSMIC	26790038.0	False	False	False	False	False	190
BTK	ENSG00000010671.11	ENST00000308731.7	chrX	18	-	True	100608287	100608287	A	G	ENST00000308731.7:c.1803T>C	F601delinsF	Silent	E_17	SNP	True	0	Class 0: This mutation can be originally modeled.	167aa	23aa	Btk	ENSMUSG00000031264.14	ENSMUST00000033617.13	chrX	18	-	SNP	Silent	E_17	133446336.0	133446336.0	A	G	ENSMUST00000033617.13:c.1803T>C	F601delinsF	133446336.0	133446336.0	A	G	ENSMUST00000033617.13:c.1803T>C	F601delinsF	COSMIC-H0691764	COSMIC-H0691764-M01-V01	COSMIC	26791622.0	False	False	False	False	False	190
BTK	ENSG00000010671.11	ENST00000308731.7	chrX	18	-	True	100608210	100608210	T	G	ENST00000308731.7:c.1880A>C	Y627S	Missense	E_17	SNP	True	0	Class 0: This mutation can be originally modeled.	1aa	15aa	Btk	ENSMUSG00000031264.14	ENSMUST00000033617.13	chrX	18	-	SNP	Missense	E_17	133446259.0	133446259.0	T	G	ENSMUST00000033617.13:c.1880A>C	Y627S	133446259.0	133446259.0	T	G	ENSMUST00000033617.13:c.1880A>C	Y627S	COSMIC-H0691766	COSMIC-H0691766-M01-V01	COSMIC	26791629.0	False	False	False	False	False	16
BTK	ENSG00000010671.11	ENST00000308731.7	chrX	18	-	True	100626629	100626629	G	A	ENST00000308731.7:c.301C>T	P101S	Missense	E_3	SNP	True	0	Class 0: This mutation can be originally modeled.	32aa	105aa	Btk	ENSMUSG00000031264.14	ENSMUST00000033617.13	chrX	18	-	SNP	Missense	E_3	133469662.0	133469662.0	G	A	ENSMUST00000033617.13:c.301C>T	P101S	133469662.0	133469662.0	G	A	ENSMUST00000033617.13:c.301C>T	P101S	COSMIC-H0691769	COSMIC-H0691769-M01-V01	COSMIC	26791640.0	False	False	False	False	False	137
BTK	ENSG00000010671.11	ENST00000308731.7	chrX	18	-	True	100608277	100608277	C	T	ENST00000308731.7:c.1813G>A	E605K	Missense	E_17	SNP	True	0	Class 0: This mutation can be originally modeled.	171aa	19aa	Btk	ENSMUSG00000031264.14	ENSMUST00000033617.13	chrX	18	-	SNP	Missense	E_17	133446326.0	133446326.0	C	T	ENSMUST00000033617.13:c.1813G>A	E605K	133446326.0	133446326.0	C	T	ENSMUST00000033617.13:c.1813G>A	E605K	COSMIC-H0691771	COSMIC-H0691771-M01-V01	COSMIC	26789422.0	False	False	False	False	False	190
BTK	ENSG00000010671.11	ENST00000308731.7	chrX	18	-	True	100629541	100629541	G	C	ENST00000308731.7:c.223C>G	P75A	Missense	E_2	SNP	True	0	Class 0: This mutation can be originally modeled.	6aa	131aa	Btk	ENSMUSG00000031264.14	ENSMUST00000033617.13	chrX	18	-	SNP	Missense	E_2	133473975.0	133473975.0	G	C	ENSMUST00000033617.13:c.223C>G	P75A	133473975.0	133473975.0	G	C	ENSMUST00000033617.13:c.223C>G	P75A	COSMIC-H0691772	COSMIC-H0691772-M01-V01	COSMIC	26790530.0	False	False	False	False	False	137
BTK	ENSG00000010671.11	ENST00000308731.7	chrX	18	-	True	100611845	100611845	C	T	ENST00000308731.7:c.1276G>A	D426N	Missense	E_13	SNP	True	0	Class 0: This mutation can be originally modeled.	46aa	6aa	Btk	ENSMUSG00000031264.14	ENSMUST00000033617.13	chrX	18	-	SNP	Missense	E_13	133451129.0	133451129.0	C	T	ENSMUST00000033617.13:c.1276G>A	D426N	133451129.0	133451129.0	C	T	ENSMUST00000033617.13:c.1276G>A	D426N	COSMIC-H0691774	COSMIC-H0691774-M01-V01	COSMIC	26787266.0	False	False	False	False	False	52
BTK	ENSG00000010671.11	ENST00000308731.7	chrX	18	-	True	100615641	100615641	T	G	ENST00000308731.7:c.691A>C	N231H	Missense	E_7	SNP	True	0	Class 0: This mutation can be originally modeled.	16aa	7aa	Btk	ENSMUSG00000031264.14	ENSMUST00000033617.13	chrX	18	-	SNP	Missense	E_7	133457622.0	133457622.0	T	G	ENSMUST00000033617.13:c.691A>C	N231H	133457622.0	133457622.0	T	G	ENSMUST00000033617.13:c.691A>C	N231H	COSMIC-H0691775	COSMIC-H0691775-M01-V01	COSMIC	26791667.0	False	False	False	False	False	23
BTK	ENSG00000010671.11	ENST00000308731.7	chrX	18	-	True	100626635	100626635	G	A	ENST00000308731.7:c.295C>T	P99S	Missense	E_3	SNP	True	0	Class 0: This mutation can be originally modeled.	30aa	107aa	Btk	ENSMUSG00000031264.14	ENSMUST00000033617.13	chrX	18	-	SNP	Missense	E_3	133469668.0	133469668.0	G	A	ENSMUST00000033617.13:c.295C>T	P99S	133469668.0	133469668.0	G	A	ENSMUST00000033617.13:c.295C>T	P99S	COSMIC-H0691777	COSMIC-H0691777-M01-V01	COSMIC	26791678.0	False	False	False	False	False	137
BTK	ENSG00000010671.11	ENST00000308731.7	chrX	18	-	True	100617578	100617578	C	G	ENST00000308731.7:c.491G>C	G164A	Missense	E_5	SNP	True	0	Class 0: This mutation can be originally modeled.	95aa	42aa	Btk	ENSMUSG00000031264.14	ENSMUST00000033617.13	chrX	18	-	SNP	Missense	E_5	133459976.0	133459976.0	C	G	ENSMUST00000033617.13:c.491G>C	G164A	133459976.0	133459976.0	C	G	ENSMUST00000033617.13:c.491G>C	G164A	COSMIC-H0691778	COSMIC-H0691778-M01-V01	COSMIC	26791682.0	False	False	False	False	False	137
BTK	ENSG00000010671.11	ENST00000308731.7	chrX	18	-	True	100615568	100615568	C	T	ENST00000308731.7:c.764G>A	R255Q	Missense	E_7	SNP	True	0	Class 0: This mutation can be originally modeled.	14aa	13aa	Btk	ENSMUSG00000031264.14	ENSMUST00000033617.13	chrX	18	-	SNP	Missense	E_7	133457549.0	133457549.0	C	T	ENSMUST00000033617.13:c.764G>A	R255Q	133457549.0	133457549.0	C	T	ENSMUST00000033617.13:c.764G>A	R255Q	COSMIC-H0691779	COSMIC-H0691779-M01-V01	COSMIC	26791688.0	False	False	False	False	False	27
BTK	ENSG00000010671.11	ENST00000308731.7	chrX	18	-	True	100609655	100609655	G	C	ENST00000308731.7:c.1594C>G	Q532E	Missense	E_15	SNP	True	0	Class 0: This mutation can be originally modeled.	98aa	92aa	Btk	ENSMUSG00000031264.14	ENSMUST00000033617.13	chrX	18	-	SNP	Missense	E_15	133448348.0	133448348.0	G	C	ENSMUST00000033617.13:c.1594C>G	Q532E	133448348.0	133448348.0	G	C	ENSMUST00000033617.13:c.1594C>G	Q532E	COSMIC-H0691782	COSMIC-H0691782-M01-V01	COSMIC	26791802.0	False	False	False	False	False	190
BTK	ENSG00000010671.11	ENST00000308731.7	chrX	18	-	True	100613331	100613331	C	T	ENST00000308731.7:c.1069G>A	E357K	Missense	E_11	SNP	True	0	Class 0: This mutation can be originally modeled.	30aa	21aa	Btk	ENSMUSG00000031264.14	ENSMUST00000033617.13	chrX	18	-	SNP	Missense	E_11	133455181.0	133455181.0	C	T	ENSMUST00000033617.13:c.1069G>A	E357K	133455181.0	133455181.0	C	T	ENSMUST00000033617.13:c.1069G>A	E357K	COSMIC-H0691783	COSMIC-H0691783-M01-V01	COSMIC	26791805.0	False	False	False	False	False	51
BTK	ENSG00000010671.11	ENST00000308731.7	chrX	18	-	True	100617172	100617172	C	T	ENST00000308731.7:c.577G>A	E193K	Missense	E_6	SNP	True	0	Class 0: This mutation can be originally modeled.	124aa	13aa	Btk	ENSMUSG00000031264.14	ENSMUST00000033617.13	chrX	18	-	SNP	Missense	E_6	133459447.0	133459447.0	C	T	ENSMUST00000033617.13:c.577G>A	E193K	133459447.0	133459447.0	C	T	ENSMUST00000033617.13:c.577G>A	E193K	COSMIC-H0691786	COSMIC-H0691786-M01-V01	COSMIC	26786523.0	False	False	False	False	False	137
BTK	ENSG00000010671.11	ENST00000308731.7	chrX	18	-	True	100611212	100611212	G	C	ENST00000308731.7:c.1394C>G	T465S	Missense	E_14	SNP	True	0	Class 0: This mutation can be originally modeled.	31aa	159aa	Btk	ENSMUSG00000031264.14	ENSMUST00000033617.13	chrX	18	-	SNP	Missense	E_14	133450336.0	133450336.0	G	C	ENSMUST00000033617.13:c.1394C>G	T465S	133450336.0	133450336.0	G	C	ENSMUST00000033617.13:c.1394C>G	T465S	COSMIC-H0691787	COSMIC-H0691787-M01-V01	COSMIC	26791819.0	False	False	False	False	False	190
BTK	ENSG00000010671.11	ENST00000308731.7	chrX	18	-	True	100615121	100615121	G	A	ENST00000308731.7:c.794C>T	P265L	Missense	E_8	SNP	True	0	Class 0: This mutation can be originally modeled.	24aa	3aa	Btk	ENSMUSG00000031264.14	ENSMUST00000033617.13	chrX	18	-	SNP	Missense	E_8	133457132.0	133457132.0	G	A	ENSMUST00000033617.13:c.794C>T	P265L	133457132.0	133457132.0	G	A	ENSMUST00000033617.13:c.794C>T	P265L	COSMIC-H0691791	COSMIC-H0691791-M01-V01	COSMIC	26791834.0	False	False	False	False	False	27
BTK	ENSG00000010671.11	ENST00000308731.7	chrX	18	-	True	100629598	100629598	T	C	ENST00000308731.7:c.166A>G	I56V	Missense	E_2	SNP	True	0	Class 0: This mutation can be originally modeled.	55aa	10aa	Btk	ENSMUSG00000031264.14	ENSMUST00000033617.13	chrX	18	-	SNP	Missense	E_2	133474032.0	133474032.0	T	C	ENSMUST00000033617.13:c.166A>G	I56V	133474032.0	133474032.0	T	C	ENSMUST00000033617.13:c.166A>G	I56V	COSMIC-H0691792	COSMIC-H0691792-M01-V01	COSMIC	26791840.0	False	False	False	False	False	65
BTK	ENSG00000010671.11	ENST00000308731.7	chrX	18	-	True	100611935	100611935	C	T	ENST00000308731.7:c.1186G>A	E396K	Missense	E_13	SNP	True	0	Class 0: This mutation can be originally modeled.	16aa	36aa	Btk	ENSMUSG00000031264.14	ENSMUST00000033617.13	chrX	18	-	SNP	Missense	E_13	133451219.0	133451219.0	C	T	ENSMUST00000033617.13:c.1186G>A	E396K	133451219.0	133451219.0	C	T	ENSMUST00000033617.13:c.1186G>A	E396K	COSMIC-H0691796	COSMIC-H0691796-M01-V01	COSMIC	26791853.0	False	False	False	False	False	52
BTK	ENSG00000010671.11	ENST00000308731.7	chrX	18	-	True	100611053	100611053	A	G	ENST00000308731.7:c.1553T>C	L518P	Missense	E_14	SNP	True	0	Class 0: This mutation can be originally modeled.	84aa	106aa	Btk	ENSMUSG00000031264.14	ENSMUST00000033617.13	chrX	18	-	SNP	Missense	E_14	133450177.0	133450177.0	A	G	ENSMUST00000033617.13:c.1553T>C	L518P	133450177.0	133450177.0	A	G	ENSMUST00000033617.13:c.1553T>C	L518P	COSMIC-H0691798	COSMIC-H0691798-M01-V01	COSMIC	26791858.0	False	False	False	False	False	190
BTK	ENSG00000010671.11	ENST00000308731.7	chrX	18	-	True	100611197	100611197	A	C	ENST00000308731.7:c.1409T>G	I470S	Missense	E_14	SNP	True	0	Class 0: This mutation can be originally modeled.	36aa	154aa	Btk	ENSMUSG00000031264.14	ENSMUST00000033617.13	chrX	18	-	SNP	Missense	E_14	133450321.0	133450321.0	A	C	ENSMUST00000033617.13:c.1409T>G	I470S	133450321.0	133450321.0	A	C	ENSMUST00000033617.13:c.1409T>G	I470S	COSMIC-H0691799	COSMIC-H0691799-M01-V01	COSMIC	26791862.0	False	False	False	False	False	190
BTK	ENSG00000010671.11	ENST00000308731.7	chrX	18	-	True	100611793	100611793	A	G	ENST00000308731.7:c.1328T>C	I443T	Missense	E_13	SNP	True	0	Class 0: This mutation can be originally modeled.	9aa	181aa	Btk	ENSMUSG00000031264.14	ENSMUST00000033617.13	chrX	18	-	SNP	Missense	E_13	133451077.0	133451077.0	A	G	ENSMUST00000033617.13:c.1328T>C	I443T	133451077.0	133451077.0	A	G	ENSMUST00000033617.13:c.1328T>C	I443T	COSMIC-H0691801	COSMIC-H0691801-M01-V01	COSMIC	26790115.0	False	False	False	False	False	190
BTK	ENSG00000010671.11	ENST00000308731.7	chrX	18	-	True	100617183	100617183	G	A	ENST00000308731.7:c.566C>T	P189L	Missense	E_6	SNP	True	0	Class 0: This mutation can be originally modeled.	120aa	17aa	Btk	ENSMUSG00000031264.14	ENSMUST00000033617.13	chrX	18	-	SNP	Missense	E_6	133459458.0	133459458.0	G	A	ENSMUST00000033617.13:c.566C>T	P189L	133459458.0	133459458.0	G	A	ENSMUST00000033617.13:c.566C>T	P189L	COSMIC-H0691803	COSMIC-H0691803-M01-V01	COSMIC	26791871.0	False	False	False	False	False	137
BTK	ENSG00000010671.11	ENST00000308731.7	chrX	18	-	True	100617162	100617162	T	A	ENST00000308731.7:c.587A>T	Q196L	Missense	E_6	SNP	True	0	Class 0: This mutation can be originally modeled.	127aa	10aa	Btk	ENSMUSG00000031264.14	ENSMUST00000033617.13	chrX	18	-	SNP	Missense	E_6	133459437.0	133459437.0	T	A	ENSMUST00000033617.13:c.587A>T	Q196L	133459437.0	133459437.0	T	A	ENSMUST00000033617.13:c.587A>T	Q196L	COSMIC-H0691806	COSMIC-H0691806-M01-V01	COSMIC	26791882.0	False	False	False	False	False	137
BTK	ENSG00000010671.11	ENST00000308731.7	chrX	18	-	True	100630190	100630190	C	T	ENST00000308731.7:c.83G>A	R28H	Missense	E_1	SNP	True	0	Class 0: This mutation can be originally modeled.	27aa	38aa	Btk	ENSMUSG00000031264.14	ENSMUST00000033617.13	chrX	18	-	SNP	Missense	E_1	133474724.0	133474724.0	C	T	ENSMUST00000033617.13:c.83G>A	R28H	133474724.0	133474724.0	C	T	ENSMUST00000033617.13:c.83G>A	R28H	COSMIC-H0691808	COSMIC-H0691808-M01-V01	COSMIC	26791891.0	False	False	False	False	False	65
BTK	ENSG00000010671.11	ENST00000308731.7	chrX	18	-	True	100613344	100613344	G	A	ENST00000308731.7:c.1056C>T	F352delinsF	Silent	E_11	SNP	True	0	Class 0: This mutation can be originally modeled.	25aa	26aa	Btk	ENSMUSG00000031264.14	ENSMUST00000033617.13	chrX	18	-	SNP	Silent	E_11	133455194.0	133455194.0	G	A	ENSMUST00000033617.13:c.1056C>T	F352delinsF	133455194.0	133455194.0	G	A	ENSMUST00000033617.13:c.1056C>T	F352delinsF	COSMIC-H0691809	COSMIC-H0691809-M01-V01	COSMIC	26791896.0	False	False	False	False	False	51
BTK	ENSG00000010671.11	ENST00000308731.7	chrX	18	-	True	100608930	100608930	G	T	ENST00000308731.7:c.1678C>A	P560T	Missense	E_16	SNP	True	0	Class 0: This mutation can be originally modeled.	126aa	64aa	Btk	ENSMUSG00000031264.14	ENSMUST00000033617.13	chrX	18	-	SNP	Missense	E_16	133447533.0	133447533.0	G	T	ENSMUST00000033617.13:c.1678C>A	P560T	133447533.0	133447533.0	G	T	ENSMUST00000033617.13:c.1678C>A	P560T	COSMIC-H0691813	COSMIC-H0691813-M01-V01	COSMIC	26791915.0	False	False	False	False	False	190
BTK	ENSG00000010671.11	ENST00000308731.7	chrX	18	-	True	100626685	100626685	C	A	ENST00000308731.7:c.245G>T	R82I	Missense	E_3	SNP	True	0	Class 0: This mutation can be originally modeled.	13aa	124aa	Btk	ENSMUSG00000031264.14	ENSMUST00000033617.13	chrX	18	-	SNP	Missense	E_3	133469718.0	133469718.0	C	A	ENSMUST00000033617.13:c.245G>T	R82I	133469718.0	133469718.0	C	A	ENSMUST00000033617.13:c.245G>T	R82I	COSMIC-H0691814	COSMIC-H0691814-M01-V01	COSMIC	26790076.0	False	False	False	False	False	137
BTK	ENSG00000010671.11	ENST00000308731.7	chrX	18	-	True	100629585	100629585	T	A	ENST00000308731.7:c.179A>T	K60M	Missense	E_2	SNP	True	0	Class 0: This mutation can be originally modeled.	59aa	6aa	Btk	ENSMUSG00000031264.14	ENSMUST00000033617.13	chrX	18	-	SNP	Missense	E_2	133474019.0	133474019.0	T	A	ENSMUST00000033617.13:c.179A>T	K60M	133474019.0	133474019.0	T	A	ENSMUST00000033617.13:c.179A>T	K60M	COSMIC-H0691815	COSMIC-H0691815-M01-V01	COSMIC	26791924.0	False	False	False	False	False	65
BTK	ENSG00000010671.11	ENST00000308731.7	chrX	18	-	True	100626636	100626636	G	A	ENST00000308731.7:c.294C>T	F98delinsF	Silent	E_3	SNP	True	0	Class 0: This mutation can be originally modeled.	29aa	108aa	Btk	ENSMUSG00000031264.14	ENSMUST00000033617.13	chrX	18	-	SNP	Silent	E_3	133469669.0	133469669.0	G	A	ENSMUST00000033617.13:c.294C>T	F98delinsF	133469669.0	133469669.0	G	A	ENSMUST00000033617.13:c.294C>T	F98delinsF	COSMIC-H0692042	COSMIC-H0692042-M01-V01	COSMIC	26791944.0	False	False	False	False	False	137
BTK	ENSG00000010671.11	ENST00000308731.7	chrX	18	-	True	100625036	100625036	A	G	ENST00000308731.7:c.341T>C	F114S	Missense	E_4	SNP	True	0	Class 0: This mutation can be originally modeled.	45aa	92aa	Btk	ENSMUSG00000031264.14	ENSMUST00000033617.13	chrX	18	-	SNP	Missense	E_4	133466396.0	133466396.0	A	G	ENSMUST00000033617.13:c.341T>C	F114S	133466396.0	133466396.0	A	G	ENSMUST00000033617.13:c.341T>C	F114S	COSMIC-H0692045	COSMIC-H0692045-M01-V01	COSMIC	26789284.0	False	False	False	False	False	137
BTK	ENSG00000010671.11	ENST00000308731.7	chrX	18	-	True	100629542	100629542	A	G	ENST00000308731.7:c.222T>C	P74delinsP	Silent	E_2	SNP	True	0	Class 0: This mutation can be originally modeled.	5aa	132aa	Btk	ENSMUSG00000031264.14	ENSMUST00000033617.13	chrX	18	-	SNP	Silent	E_2	133473976.0	133473976.0	T	G	ENSMUST00000033617.13:c.222A>C	P74delinsP	133473976.0	133473976.0	T	G	ENSMUST00000033617.13:c.222A>C	P74delinsP	COSMIC-H0692047	COSMIC-H0692047-M01-V01	COSMIC	26789292.0	False	False	False	False	False	137
BTK	ENSG00000010671.11	ENST00000308731.7	chrX	18	-	True	100611882	100611882	A	T	ENST00000308731.7:c.1239T>A	F413L	Missense	E_13	SNP	True	0	Class 0: This mutation can be originally modeled.	33aa	19aa	Btk	ENSMUSG00000031264.14	ENSMUST00000033617.13	chrX	18	-	SNP	Missense	E_13	133451166.0	133451166.0	G	T	ENSMUST00000033617.13:c.1239C>A	F413L	133451166.0	133451166.0	G	T	ENSMUST00000033617.13:c.1239C>A	F413L	COSMIC-H0692050	COSMIC-H0692050-M01-V01	COSMIC	26789409.0	False	False	False	False	False	52
BTK	ENSG00000010671.11	ENST00000308731.7	chrX	18	-	True	100617212	100617212	A	G	ENST00000308731.7:c.537T>C	S179delinsS	Silent	E_6	SNP	True	0	Class 0: This mutation can be originally modeled.	110aa	27aa	Btk	ENSMUSG00000031264.14	ENSMUST00000033617.13	chrX	18	-	SNP	Silent	E_6	133459487.0	133459487.0	A	G	ENSMUST00000033617.13:c.537T>C	S179delinsS	133459487.0	133459487.0	A	G	ENSMUST00000033617.13:c.537T>C	S179delinsS	COSMIC-H0692052	COSMIC-H0692052-M01-V01	COSMIC	26789416.0	False	False	False	False	False	137
BTK	ENSG00000010671.11	ENST00000308731.7	chrX	18	-	True	100608310	100608310	C	A	ENST00000308731.7:c.1780G>T	G594W	Missense	E_17	SNP	True	0	Class 0: This mutation can be originally modeled.	160aa	30aa	Btk	ENSMUSG00000031264.14	ENSMUST00000033617.13	chrX	18	-	SNP	Missense	E_17	133446359.0	133446359.0	C	A	ENSMUST00000033617.13:c.1780G>T	G594W	133446359.0	133446359.0	C	A	ENSMUST00000033617.13:c.1780G>T	G594W	COSMIC-H0692055	COSMIC-H0692055-M01-V01	COSMIC	26789429.0	False	False	False	False	False	190
BTK	ENSG00000010671.11	ENST00000308731.7	chrX	18	-	True	100630266	100630266	C	A	ENST00000308731.7:c.7G>T	A3S	Missense	E_1	SNP	True	0	Class 0: This mutation can be originally modeled.	2aa	63aa	Btk	ENSMUSG00000031264.14	ENSMUST00000033617.13	chrX	18	-	SNP	Missense	E_1	133474800.0	133474800.0	C	A	ENSMUST00000033617.13:c.7G>T	A3S	133474800.0	133474800.0	C	A	ENSMUST00000033617.13:c.7G>T	A3S	COSMIC-H0692057	COSMIC-H0692057-M01-V01	COSMIC	26786924.0	False	False	False	False	False	65
BTK	ENSG00000010671.11	ENST00000308731.7	chrX	18	-	True	100626688	100626688	C	T	ENST00000308731.7:c.242G>A	R81K	Missense	E_3	SNP	True	0	Class 0: This mutation can be originally modeled.	12aa	125aa	Btk	ENSMUSG00000031264.14	ENSMUST00000033617.13	chrX	18	-	SNP	Missense	E_3	133469721.0	133469721.0	C	T	ENSMUST00000033617.13:c.242G>A	R81K	133469721.0	133469721.0	C	T	ENSMUST00000033617.13:c.242G>A	R81K	COSMIC-H0692059	COSMIC-H0692059-M01-V01	COSMIC	26789449.0	False	False	False	False	False	137
BTK	ENSG00000010671.11	ENST00000308731.7	chrX	18	-	True	100608864	100608864	C	T	ENST00000308731.7:c.1744G>A	A582T	Missense	E_16	SNP	True	0	Class 0: This mutation can be originally modeled.	148aa	42aa	Btk	ENSMUSG00000031264.14	ENSMUST00000033617.13	chrX	18	-	SNP	Missense	E_16	133447467.0	133447467.0	C	T	ENSMUST00000033617.13:c.1744G>A	A582T	133447467.0	133447467.0	C	T	ENSMUST00000033617.13:c.1744G>A	A582T	COSMIC-H0692063	COSMIC-H0692063-M01-V01	COSMIC	26789468.0	False	False	False	False	False	190
BTK	ENSG00000010671.11	ENST00000308731.7	chrX	18	-	True	100611877	100611877	A	G	ENST00000308731.7:c.1244T>C	V415A	Missense	E_13	SNP	True	0	Class 0: This mutation can be originally modeled.	35aa	17aa	Btk	ENSMUSG00000031264.14	ENSMUST00000033617.13	chrX	18	-	SNP	Missense	E_13	133451161.0	133451161.0	A	G	ENSMUST00000033617.13:c.1244T>C	V415A	133451161.0	133451161.0	A	G	ENSMUST00000033617.13:c.1244T>C	V415A	COSMIC-H0692068	COSMIC-H0692068-M01-V01	COSMIC	26789492.0	False	False	False	False	False	52
BTK	ENSG00000010671.11	ENST00000308731.7	chrX	18	-	True	100613629	100613629	A	C	ENST00000308731.7:c.950T>G	V317G	Missense	E_10	SNP	True	0	Class 0: This mutation can be originally modeled.	47aa	8aa	Btk	ENSMUSG00000031264.14	ENSMUST00000033617.13	chrX	18	-	SNP	Missense	E_10	133455462.0	133455462.0	A	C	ENSMUST00000033617.13:c.950T>G	V317G	133455462.0	133455462.0	A	C	ENSMUST00000033617.13:c.950T>G	V317G	COSMIC-H0692078	COSMIC-H0692078-M01-V01	COSMIC	26789546.0	False	False	False	False	False	55
BTK	ENSG00000010671.11	ENST00000308731.7	chrX	18	-	True	100611913	100611913	G	T	ENST00000308731.7:c.1208C>A	T403N	Missense	E_13	SNP	True	0	Class 0: This mutation can be originally modeled.	23aa	29aa	Btk	ENSMUSG00000031264.14	ENSMUST00000033617.13	chrX	18	-	SNP	Missense	E_13	133451197.0	133451197.0	G	T	ENSMUST00000033617.13:c.1208C>A	T403N	133451197.0	133451197.0	G	T	ENSMUST00000033617.13:c.1208C>A	T403N	COSMIC-H0692081	COSMIC-H0692081-M01-V01	COSMIC	26789558.0	False	False	False	False	False	52
BTK	ENSG00000010671.11	ENST00000308731.7	chrX	18	-	True	100609676	100609676	G	A	ENST00000308731.7:c.1573C>T	R525*	Nonsense	E_15	SNP	True	0	Class 0: This mutation can be originally modeled.	91aa	99aa	Btk	ENSMUSG00000031264.14	ENSMUST00000033617.13	chrX	18	-	SNP	Nonsense	E_15	133448369.0	133448369.0	G	A	ENSMUST00000033617.13:c.1573C>T	R525*	133448369.0	133448369.0	G	A	ENSMUST00000033617.13:c.1573C>T	R525*	COSMIC-H0692320	COSMIC-H0692320-M01-V01	COSMIC	26792868.0	False	False	False	False	False	190
BTK	ENSG00000010671.11	ENST00000308731.7	chrX	18	-	True	100613684	100613684	C	T	ENST00000308731.7:c.895G>A	G299R	Missense	E_10	SNP	True	0	Class 0: This mutation can be originally modeled.	29aa	26aa	Btk	ENSMUSG00000031264.14	ENSMUST00000033617.13	chrX	18	-	SNP	Missense	E_10	133455517.0	133455517.0	C	T	ENSMUST00000033617.13:c.895G>A	G299R	133455517.0	133455517.0	C	T	ENSMUST00000033617.13:c.895G>A	G299R	COSMIC-H0692321	COSMIC-H0692321-M01-V01	COSMIC	26792871.0	False	False	False	False	False	55
BTK	ENSG00000010671.11	ENST00000308731.7	chrX	18	-	True	100615113	100615113	A	T	ENST00000308731.7:c.802T>A	Y268N	Missense	E_8	SNP	True	0	Class 0: This mutation can be originally modeled.	27aa	0aa	Btk	ENSMUSG00000031264.14	ENSMUST00000033617.13	chrX	18	-	SNP	Missense	E_8	133457124.0	133457124.0	A	T	ENSMUST00000033617.13:c.802T>A	Y268N	133457124.0	133457124.0	A	T	ENSMUST00000033617.13:c.802T>A	Y268N	COSMIC-H0692323	COSMIC-H0692323-M01-V01	COSMIC	26792877.0	False	False	False	False	False	27
BTK	ENSG00000010671.11	ENST00000308731.7	chrX	18	-	True	100613611	100613611	G	A	ENST00000308731.7:c.968C>T	S323F	Missense	E_10	SNP	True	0	Class 0: This mutation can be originally modeled.	53aa	2aa	Btk	ENSMUSG00000031264.14	ENSMUST00000033617.13	chrX	18	-	SNP	Missense	E_10	133455444.0	133455444.0	G	A	ENSMUST00000033617.13:c.968C>T	S323F	133455444.0	133455444.0	G	A	ENSMUST00000033617.13:c.968C>T	S323F	COSMIC-H0692326	COSMIC-H0692326-M01-V01	COSMIC	26792883.0	False	False	False	False	False	55
BTK	ENSG00000010671.11	ENST00000308731.7	chrX	18	-	True	100617577	100617577	G	A	ENST00000308731.7:c.492C>T	G164delinsG	Silent	E_5	SNP	True	0	Class 0: This mutation can be originally modeled.	95aa	42aa	Btk	ENSMUSG00000031264.14	ENSMUST00000033617.13	chrX	18	-	SNP	Silent	E_5	133459975.0	133459975.0	G	A	ENSMUST00000033617.13:c.492C>T	G164delinsG	133459975.0	133459975.0	G	A	ENSMUST00000033617.13:c.492C>T	G164delinsG	COSMIC-H0692327	COSMIC-H0692327-M01-V01	COSMIC	26789568.0	False	False	False	False	False	137
BTK	ENSG00000010671.11	ENST00000308731.7	chrX	18	-	True	100617676	100617676	T	C	ENST00000308731.7:c.393A>G	V131delinsV	Silent	E_5	SNP	True	0	Class 0: This mutation can be originally modeled.	62aa	75aa	Btk	ENSMUSG00000031264.14	ENSMUST00000033617.13	chrX	18	-	SNP	Silent	E_5	133460074.0	133460074.0	T	C	ENSMUST00000033617.13:c.393A>G	V131delinsV	133460074.0	133460074.0	T	C	ENSMUST00000033617.13:c.393A>G	V131delinsV	COSMIC-H0692328	COSMIC-H0692328-M01-V01	COSMIC	26789573.0	False	False	False	False	False	137
BTK	ENSG00000010671.11	ENST00000308731.7	chrX	18	-	True	100611065	100611065	G	A	ENST00000308731.7:c.1541C>T	S514L	Missense	E_14	SNP	True	0	Class 0: This mutation can be originally modeled.	80aa	110aa	Btk	ENSMUSG00000031264.14	ENSMUST00000033617.13	chrX	18	-	SNP	Missense	E_14	133450189.0	133450189.0	G	A	ENSMUST00000033617.13:c.1541C>T	S514L	133450189.0	133450189.0	G	A	ENSMUST00000033617.13:c.1541C>T	S514L	COSMIC-H0692331	COSMIC-H0692331-M01-V01	COSMIC	26789581.0	False	False	False	False	False	190
BTK	ENSG00000010671.11	ENST00000308731.7	chrX	18	-	True	100617174	100617174	G	A	ENST00000308731.7:c.575C>T	P192L	Missense	E_6	SNP	True	0	Class 0: This mutation can be originally modeled.	123aa	14aa	Btk	ENSMUSG00000031264.14	ENSMUST00000033617.13	chrX	18	-	SNP	Missense	E_6	133459449.0	133459449.0	G	A	ENSMUST00000033617.13:c.575C>T	P192L	133459449.0	133459449.0	G	A	ENSMUST00000033617.13:c.575C>T	P192L	COSMIC-H0692332	COSMIC-H0692332-M01-V01	COSMIC	26789585.0	False	False	False	False	False	137
BTK	ENSG00000010671.11	ENST00000308731.7	chrX	18	-	True	100629566	100629566	T	A	ENST00000308731.7:c.198A>T	T66delinsT	Silent	E_2	SNP	True	0	Class 0: This mutation can be originally modeled.	65aa	0aa	Btk	ENSMUSG00000031264.14	ENSMUST00000033617.13	chrX	18	-	SNP	Silent	E_2	133474000.0	133474000.0	T	A	ENSMUST00000033617.13:c.198A>T	T66delinsT	133474000.0	133474000.0	T	A	ENSMUST00000033617.13:c.198A>T	T66delinsT	COSMIC-H0692333	COSMIC-H0692333-M01-V01	COSMIC	26789589.0	False	False	False	False	False	65
BTK	ENSG00000010671.11	ENST00000308731.7	chrX	18	-	True	100611243	100611243	C	T	ENST00000308731.7:c.1363G>A	E455K	Missense	E_14	SNP	True	0	Class 0: This mutation can be originally modeled.	21aa	169aa	Btk	ENSMUSG00000031264.14	ENSMUST00000033617.13	chrX	18	-	SNP	Missense	E_14	133450367.0	133450367.0	C	T	ENSMUST00000033617.13:c.1363G>A	E455K	133450367.0	133450367.0	C	T	ENSMUST00000033617.13:c.1363G>A	E455K	COSMIC-H0692336	COSMIC-H0692336-M01-V01	COSMIC	26789704.0	False	False	False	False	False	190
BTK	ENSG00000010671.11	ENST00000308731.7	chrX	18	-	True	100609675	100609675	C	T	ENST00000308731.7:c.1574G>A	R525Q	Missense	E_15	SNP	True	0	Class 0: This mutation can be originally modeled.	91aa	99aa	Btk	ENSMUSG00000031264.14	ENSMUST00000033617.13	chrX	18	-	SNP	Missense	E_15	133448368.0	133448368.0	C	T	ENSMUST00000033617.13:c.1574G>A	R525Q	133448368.0	133448368.0	C	T	ENSMUST00000033617.13:c.1574G>A	R525Q	COSMIC-H0692337	COSMIC-H0692337-M01-V01	COSMIC	26788008.0	False	False	False	False	False	190
BTK	ENSG00000010671.11	ENST00000308731.7	chrX	18	-	True	100617556	100617556	C	A	ENST00000308731.7:c.513G>T	R171S	Missense	E_5	SNP	True	0	Class 0: This mutation can be originally modeled.	102aa	35aa	Btk	ENSMUSG00000031264.14	ENSMUST00000033617.13	chrX	18	-	SNP	Missense	E_5	133459954.0	133459954.0	C	A	ENSMUST00000033617.13:c.513G>T	R171S	133459954.0	133459954.0	C	A	ENSMUST00000033617.13:c.513G>T	R171S	COSMIC-H0692338	COSMIC-H0692338-M01-V01	COSMIC	26789711.0	False	False	False	False	False	137
BTK	ENSG00000010671.11	ENST00000308731.7	chrX	18	-	True	100611131	100611131	C	T	ENST00000308731.7:c.1475G>A	R492H	Missense	E_14	SNP	True	0	Class 0: This mutation can be originally modeled.	58aa	132aa	Btk	ENSMUSG00000031264.14	ENSMUST00000033617.13	chrX	18	-	SNP	Missense	E_14	133450255.0	133450255.0	C	T	ENSMUST00000033617.13:c.1475G>A	R492H	133450255.0	133450255.0	C	T	ENSMUST00000033617.13:c.1475G>A	R492H	COSMIC-H0692341	COSMIC-H0692341-M01-V01	COSMIC	26789734.0	False	False	False	False	False	190
BTK	ENSG00000010671.11	ENST00000308731.7	chrX	18	-	True	100617217	100617217	C	A	ENST00000308731.7:c.532G>T	G178W	Missense	E_6	SNP	True	0	Class 0: This mutation can be originally modeled.	109aa	28aa	Btk	ENSMUSG00000031264.14	ENSMUST00000033617.13	chrX	18	-	SNP	Missense	E_6	133459492.0	133459492.0	C	A	ENSMUST00000033617.13:c.532G>T	G178W	133459492.0	133459492.0	C	A	ENSMUST00000033617.13:c.532G>T	G178W	COSMIC-H0692344	COSMIC-H0692344-M01-V01	COSMIC	26789748.0	False	False	False	False	False	137
BTK	ENSG00000010671.11	ENST00000308731.7	chrX	18	-	True	100611252	100611252	G	A	ENST00000308731.7:c.1354C>T	L452F	Missense	E_14	SNP	True	0	Class 0: This mutation can be originally modeled.	18aa	172aa	Btk	ENSMUSG00000031264.14	ENSMUST00000033617.13	chrX	18	-	SNP	Missense	E_14	133450376.0	133450376.0	G	A	ENSMUST00000033617.13:c.1354C>T	L452F	133450376.0	133450376.0	G	A	ENSMUST00000033617.13:c.1354C>T	L452F	COSMIC-H0692347	COSMIC-H0692347-M01-V01	COSMIC	26789764.0	False	False	False	False	False	190
BTK	ENSG00000010671.11	ENST00000308731.7	chrX	18	-	True	100604931	100604931	C	T	ENST00000308731.7:c.1922G>A	R641H	Missense	E_18	SNP	True	0	Class 0: This mutation can be originally modeled.	15aa	1aa	Btk	ENSMUSG00000031264.14	ENSMUST00000033617.13	chrX	18	-	SNP	Missense	E_18	133443543.0	133443543.0	C	T	ENSMUST00000033617.13:c.1922G>A	R641H	133443543.0	133443543.0	C	T	ENSMUST00000033617.13:c.1922G>A	R641H	COSMIC-H0692349	COSMIC-H0692349-M01-V01	COSMIC	26787677.0	False	False	False	False	False	16
BTK	ENSG00000010671.11	ENST00000308731.7	chrX	18	-	True	100613356	100613356	C	T	ENST00000308731.7:c.1044G>A	E348delinsE	Silent	E_11	SNP	True	0	Class 0: This mutation can be originally modeled.	21aa	30aa	Btk	ENSMUSG00000031264.14	ENSMUST00000033617.13	chrX	18	-	SNP	Silent	E_11	133455206.0	133455206.0	C	T	ENSMUST00000033617.13:c.1044G>A	E348delinsE	133455206.0	133455206.0	C	T	ENSMUST00000033617.13:c.1044G>A	E348delinsE	COSMIC-H0692350	COSMIC-H0692350-M01-V01	COSMIC	26789796.0	False	False	False	False	False	51
BTK	ENSG00000010671.11	ENST00000308731.7	chrX	18	-	True	100625005	100625005	C	T	ENST00000308731.7:c.372G>A	W124*	Nonsense	E_4	SNP	True	0	Class 0: This mutation can be originally modeled.	55aa	82aa	Btk	ENSMUSG00000031264.14	ENSMUST00000033617.13	chrX	18	-	SNP	Nonsense	E_4	133466365.0	133466365.0	C	T	ENSMUST00000033617.13:c.372G>A	W124*	133466365.0	133466365.0	C	T	ENSMUST00000033617.13:c.372G>A	W124*	COSMIC-H0692354	COSMIC-H0692354-M01-V01	COSMIC	26789827.0	False	False	False	False	False	137
BTK	ENSG00000010671.11	ENST00000308731.7	chrX	18	-	True	100615649	100615649	A	G	ENST00000308731.7:c.683T>C	M228T	Missense	E_7	SNP	True	0	Class 0: This mutation can be originally modeled.	13aa	10aa	Btk	ENSMUSG00000031264.14	ENSMUST00000033617.13	chrX	18	-	SNP	Missense	E_7	133457630.0	133457630.0	A	G	ENSMUST00000033617.13:c.683T>C	M228T	133457630.0	133457630.0	A	G	ENSMUST00000033617.13:c.683T>C	M228T	COSMIC-H0692818	COSMIC-H0692818-M01-V01	COSMIC	26791956.0	False	False	False	False	False	23
BTK	ENSG00000010671.11	ENST00000308731.7	chrX	18	-	True	100626685	100626685	C	T	ENST00000308731.7:c.245G>A	R82K	Missense	E_3	SNP	True	0	Class 0: This mutation can be originally modeled.	13aa	124aa	Btk	ENSMUSG00000031264.14	ENSMUST00000033617.13	chrX	18	-	SNP	Missense	E_3	133469718.0	133469718.0	C	T	ENSMUST00000033617.13:c.245G>A	R82K	133469718.0	133469718.0	C	T	ENSMUST00000033617.13:c.245G>A	R82K	COSMIC-H0692819	COSMIC-H0692819-M01-V01	COSMIC	26789700.0	False	False	False	False	False	137
BTK	ENSG00000010671.11	ENST00000308731.7	chrX	18	-	True	100629569	100629569	T	G	ENST00000308731.7:c.195A>C	E65D	Missense	E_2	SNP	True	0	Class 0: This mutation can be originally modeled.	64aa	1aa	Btk	ENSMUSG00000031264.14	ENSMUST00000033617.13	chrX	18	-	SNP	Missense	E_2	133474003.0	133474003.0	T	G	ENSMUST00000033617.13:c.195A>C	E65D	133474003.0	133474003.0	T	G	ENSMUST00000033617.13:c.195A>C	E65D	COSMIC-H0692821	COSMIC-H0692821-M01-V01	COSMIC	26791968.0	False	False	False	False	False	65
BTK	ENSG00000010671.11	ENST00000308731.7	chrX	18	-	True	100629622	100629622	T	C	ENST00000308731.7:c.142A>G	R48G	Missense	E_2	SNP	True	0	Class 0: This mutation can be originally modeled.	47aa	18aa	Btk	ENSMUSG00000031264.14	ENSMUST00000033617.13	chrX	18	-	SNP	Missense	E_2	133474056.0	133474056.0	T	C	ENSMUST00000033617.13:c.142A>G	R48G	133474056.0	133474056.0	T	C	ENSMUST00000033617.13:c.142A>G	R48G	COSMIC-H0692822	COSMIC-H0692822-M01-V01	COSMIC	26791971.0	False	False	False	False	False	65
BTK	ENSG00000010671.11	ENST00000308731.7	chrX	18	-	True	100617594	100617594	C	T	ENST00000308731.7:c.475G>A	A159T	Missense	E_5	SNP	True	0	Class 0: This mutation can be originally modeled.	90aa	47aa	Btk	ENSMUSG00000031264.14	ENSMUST00000033617.13	chrX	18	-	SNP	Missense	E_5	133459992.0	133459992.0	C	T	ENSMUST00000033617.13:c.475G>A	A159T	133459992.0	133459992.0	C	T	ENSMUST00000033617.13:c.475G>A	A159T	COSMIC-H0692823	COSMIC-H0692823-M01-V01	COSMIC	26791975.0	False	False	False	False	False	137
BTK	ENSG00000010671.11	ENST00000308731.7	chrX	18	-	True	100611193	100611193	G	A	ENST00000308731.7:c.1413C>T	F471delinsF	Silent	E_14	SNP	True	0	Class 0: This mutation can be originally modeled.	37aa	153aa	Btk	ENSMUSG00000031264.14	ENSMUST00000033617.13	chrX	18	-	SNP	Silent	E_14	133450317.0	133450317.0	G	A	ENSMUST00000033617.13:c.1413C>T	F471delinsF	133450317.0	133450317.0	G	A	ENSMUST00000033617.13:c.1413C>T	F471delinsF	COSMIC-H0692827	COSMIC-H0692827-M01-V01	COSMIC	26791989.0	False	False	False	False	False	190
BTK	ENSG00000010671.11	ENST00000308731.7	chrX	18	-	True	100611788	100611788	C	T	ENST00000308731.7:c.1333G>A	E445K	Missense	E_13	SNP	True	0	Class 0: This mutation can be originally modeled.	11aa	179aa	Btk	ENSMUSG00000031264.14	ENSMUST00000033617.13	chrX	18	-	SNP	Missense	E_13	133451072.0	133451072.0	C	T	ENSMUST00000033617.13:c.1333G>A	E445K	133451072.0	133451072.0	C	T	ENSMUST00000033617.13:c.1333G>A	E445K	COSMIC-H0692828	COSMIC-H0692828-M01-V01	COSMIC	26791992.0	False	False	False	False	False	190
BTK	ENSG00000010671.11	ENST00000308731.7	chrX	18	-	True	100615648	100615648	C	G	ENST00000308731.7:c.684G>C	M228I	Missense	E_7	SNP	True	0	Class 0: This mutation can be originally modeled.	13aa	10aa	Btk	ENSMUSG00000031264.14	ENSMUST00000033617.13	chrX	18	-	SNP	Missense	E_7	133457629.0	133457629.0	C	G	ENSMUST00000033617.13:c.684G>C	M228I	133457629.0	133457629.0	C	G	ENSMUST00000033617.13:c.684G>C	M228I	COSMIC-H0692832	COSMIC-H0692832-M01-V01	COSMIC	26792102.0	False	False	False	False	False	23
BTK	ENSG00000010671.11	ENST00000308731.7	chrX	18	-	True	100630191	100630191	G	A	ENST00000308731.7:c.82C>T	R28C	Missense	E_1	SNP	True	0	Class 0: This mutation can be originally modeled.	27aa	38aa	Btk	ENSMUSG00000031264.14	ENSMUST00000033617.13	chrX	18	-	SNP	Missense	E_1	133474725.0	133474725.0	G	A	ENSMUST00000033617.13:c.82C>T	R28C	133474725.0	133474725.0	G	A	ENSMUST00000033617.13:c.82C>T	R28C	COSMIC-H0692833	COSMIC-H0692833-M01-V01	COSMIC	26792107.0	False	False	False	False	False	65
BTK	ENSG00000010671.11	ENST00000308731.7	chrX	18	-	True	100608919	100608919	C	T	ENST00000308731.7:c.1689G>A	W563*	Nonsense	E_16	SNP	True	0	Class 0: This mutation can be originally modeled.	129aa	61aa	Btk	ENSMUSG00000031264.14	ENSMUST00000033617.13	chrX	18	-	SNP	Nonsense	E_16	133447522.0	133447522.0	C	T	ENSMUST00000033617.13:c.1689G>A	W563*	133447522.0	133447522.0	C	T	ENSMUST00000033617.13:c.1689G>A	W563*	COSMIC-H0692837	COSMIC-H0692837-M01-V01	COSMIC	26792137.0	False	False	False	False	False	190
BTK	ENSG00000010671.11	ENST00000308731.7	chrX	18	-	True	100611219	100611219	C	T	ENST00000308731.7:c.1387G>A	V463I	Missense	E_14	SNP	True	0	Class 0: This mutation can be originally modeled.	29aa	161aa	Btk	ENSMUSG00000031264.14	ENSMUST00000033617.13	chrX	18	-	SNP	Missense	E_14	133450343.0	133450343.0	C	T	ENSMUST00000033617.13:c.1387G>A	V463I	133450343.0	133450343.0	C	T	ENSMUST00000033617.13:c.1387G>A	V463I	COSMIC-H0692840	COSMIC-H0692840-M01-V01	COSMIC	26792152.0	False	False	False	False	False	190
BTK	ENSG00000010671.11	ENST00000308731.7	chrX	18	-	True	100617165	100617165	T	A	ENST00000308731.7:c.584A>T	D195V	Missense	E_6	SNP	True	0	Class 0: This mutation can be originally modeled.	126aa	11aa	Btk	ENSMUSG00000031264.14	ENSMUST00000033617.13	chrX	18	-	SNP	Missense	E_6	133459440.0	133459440.0	T	A	ENSMUST00000033617.13:c.584A>T	D195V	133459440.0	133459440.0	T	A	ENSMUST00000033617.13:c.584A>T	D195V	COSMIC-H0692845	COSMIC-H0692845-M01-V01	COSMIC	26792170.0	False	False	False	False	False	137
BTK	ENSG00000010671.11	ENST00000308731.7	chrX	18	-	True	100611084	100611084	C	T	ENST00000308731.7:c.1522G>A	A508T	Missense	E_14	SNP	True	0	Class 0: This mutation can be originally modeled.	74aa	116aa	Btk	ENSMUSG00000031264.14	ENSMUST00000033617.13	chrX	18	-	SNP	Missense	E_14	133450208.0	133450208.0	C	T	ENSMUST00000033617.13:c.1522G>A	A508T	133450208.0	133450208.0	C	T	ENSMUST00000033617.13:c.1522G>A	A508T	COSMIC-H0692846	COSMIC-H0692846-M01-V01	COSMIC	26790706.0	False	False	False	False	False	190
BTK	ENSG00000010671.11	ENST00000308731.7	chrX	18	-	True	100613413	100613413	C	A	ENST00000308731.7:c.987G>T	G329delinsG	Silent	E_11	SNP	True	0	Class 0: This mutation can be originally modeled.	2aa	49aa	Btk	ENSMUSG00000031264.14	ENSMUST00000033617.13	chrX	18	-	SNP	Silent	E_11	133455263.0	133455263.0	C	A	ENSMUST00000033617.13:c.987G>T	G329delinsG	133455263.0	133455263.0	C	A	ENSMUST00000033617.13:c.987G>T	G329delinsG	COSMIC-H0692848	COSMIC-H0692848-M01-V01	COSMIC	26792182.0	False	False	False	False	False	51
BTK	ENSG00000010671.11	ENST00000308731.7	chrX	18	-	True	100630267	100630267	G	T	ENST00000308731.7:c.6C>A	A2delinsA	Silent	E_1	SNP	True	0	Class 0: This mutation can be originally modeled.	1aa	64aa	Btk	ENSMUSG00000031264.14	ENSMUST00000033617.13	chrX	18	-	SNP	Silent	E_1	133474801.0	133474801.0	A	T	ENSMUST00000033617.13:c.6T>A	A2delinsA	133474801.0	133474801.0	A	T	ENSMUST00000033617.13:c.6T>A	A2delinsA	COSMIC-H0692851	COSMIC-H0692851-M01-V01	COSMIC	26792192.0	False	False	False	False	False	65
BTK	ENSG00000010671.11	ENST00000308731.7	chrX	18	-	True	100613381	100613381	G	C	ENST00000308731.7:c.1019C>G	P340R	Missense	E_11	SNP	True	0	Class 0: This mutation can be originally modeled.	13aa	38aa	Btk	ENSMUSG00000031264.14	ENSMUST00000033617.13	chrX	18	-	SNP	Missense	E_11	133455231.0	133455231.0	G	C	ENSMUST00000033617.13:c.1019C>G	P340R	133455231.0	133455231.0	G	C	ENSMUST00000033617.13:c.1019C>G	P340R	COSMIC-H0692852	COSMIC-H0692852-M01-V01	COSMIC	26792197.0	False	False	False	False	False	51
BTK	ENSG00000010671.11	ENST00000308731.7	chrX	18	-	True	100617210	100617210	G	A	ENST00000308731.7:c.539C>T	S180F	Missense	E_6	SNP	True	0	Class 0: This mutation can be originally modeled.	111aa	26aa	Btk	ENSMUSG00000031264.14	ENSMUST00000033617.13	chrX	18	-	SNP	Missense	E_6	133459485.0	133459485.0	G	A	ENSMUST00000033617.13:c.539C>T	S180F	133459485.0	133459485.0	G	A	ENSMUST00000033617.13:c.539C>T	S180F	COSMIC-H0692853	COSMIC-H0692853-M01-V01	COSMIC	26792200.0	False	False	False	False	False	137
BTK	ENSG00000010671.11	ENST00000308731.7	chrX	18	-	True	100613364	100613364	G	T	ENST00000308731.7:c.1036C>A	L346M	Missense	E_11	SNP	True	0	Class 0: This mutation can be originally modeled.	19aa	32aa	Btk	ENSMUSG00000031264.14	ENSMUST00000033617.13	chrX	18	-	SNP	Missense	E_11	133455214.0	133455214.0	G	T	ENSMUST00000033617.13:c.1036C>A	L346M	133455214.0	133455214.0	G	T	ENSMUST00000033617.13:c.1036C>A	L346M	COSMIC-H0692857	COSMIC-H0692857-M01-V01	COSMIC	26792215.0	False	False	False	False	False	51
BTK	ENSG00000010671.11	ENST00000308731.7	chrX	18	-	True	100611145	100611145	C	A	ENST00000308731.7:c.1461G>T	R487S	Missense	E_14	SNP	True	0	Class 0: This mutation can be originally modeled.	53aa	137aa	Btk	ENSMUSG00000031264.14	ENSMUST00000033617.13	chrX	18	-	SNP	Missense	E_14	133450269.0	133450269.0	C	A	ENSMUST00000033617.13:c.1461G>T	R487S	133450269.0	133450269.0	C	A	ENSMUST00000033617.13:c.1461G>T	R487S	COSMIC-H0692863	COSMIC-H0692863-M01-V01	COSMIC	26792235.0	False	False	False	False	False	190
BTK	ENSG00000010671.11	ENST00000308731.7	chrX	18	-	True	100611203	100611203	C	T	ENST00000308731.7:c.1403G>A	R468H	Missense	E_14	SNP	True	0	Class 0: This mutation can be originally modeled.	34aa	156aa	Btk	ENSMUSG00000031264.14	ENSMUST00000033617.13	chrX	18	-	SNP	Missense	E_14	133450327.0	133450327.0	C	T	ENSMUST00000033617.13:c.1403G>A	R468H	133450327.0	133450327.0	C	T	ENSMUST00000033617.13:c.1403G>A	R468H	COSMIC-H0692864	COSMIC-H0692864-M01-V01	COSMIC	26792243.0	False	False	False	False	False	190
BTK	ENSG00000010671.11	ENST00000308731.7	chrX	18	-	True	100613406	100613406	G	A	ENST00000308731.7:c.994C>T	R332C	Missense	E_11	SNP	True	0	Class 0: This mutation can be originally modeled.	5aa	46aa	Btk	ENSMUSG00000031264.14	ENSMUST00000033617.13	chrX	18	-	SNP	Missense	E_11	133455256.0	133455256.0	G	A	ENSMUST00000033617.13:c.994C>T	R332C	133455256.0	133455256.0	G	A	ENSMUST00000033617.13:c.994C>T	R332C	COSMIC-H0692865	COSMIC-H0692865-M01-V01	COSMIC	26792250.0	False	False	False	False	False	51
BTK	ENSG00000010671.11	ENST00000308731.7	chrX	18	-	True	100609650	100609650	T	A	ENST00000308731.7:c.1599A>T	G533delinsG	Silent	E_15	SNP	True	0	Class 0: This mutation can be originally modeled.	99aa	91aa	Btk	ENSMUSG00000031264.14	ENSMUST00000033617.13	chrX	18	-	SNP	Silent	E_15	133448343.0	133448343.0	T	A	ENSMUST00000033617.13:c.1599A>T	G533delinsG	133448343.0	133448343.0	T	A	ENSMUST00000033617.13:c.1599A>T	G533delinsG	COSMIC-H0692866	COSMIC-H0692866-M01-V01	COSMIC	26792254.0	False	False	False	False	False	190
BTK	ENSG00000010671.11	ENST00000308731.7	chrX	18	-	True	100615571	100615571	G	A	ENST00000308731.7:c.761C>T	A254V	Missense	E_7	SNP	True	0	Class 0: This mutation can be originally modeled.	13aa	14aa	Btk	ENSMUSG00000031264.14	ENSMUST00000033617.13	chrX	18	-	SNP	Missense	E_7	133457552.0	133457552.0	G	A	ENSMUST00000033617.13:c.761C>T	A254V	133457552.0	133457552.0	G	A	ENSMUST00000033617.13:c.761C>T	A254V	COSMIC-H0692867	COSMIC-H0692867-M01-V01	COSMIC	26792258.0	False	False	False	False	False	27
BTK	ENSG00000010671.11	ENST00000308731.7	chrX	18	-	True	100615717	100615717	C	A	ENST00000308731.7:c.615G>T	E205D	Missense	E_7	SNP	True	0	Class 0: This mutation can be originally modeled.	136aa	1aa	Btk	ENSMUSG00000031264.14	ENSMUST00000033617.13	chrX	18	-	SNP	Missense	E_7	133457698.0	133457698.0	C	A	ENSMUST00000033617.13:c.615G>T	E205D	133457698.0	133457698.0	C	A	ENSMUST00000033617.13:c.615G>T	E205D	COSMIC-H0692868	COSMIC-H0692868-M01-V01	COSMIC	26792262.0	False	False	False	False	False	137
BTK	ENSG00000010671.11	ENST00000308731.7	chrX	18	-	True	100611246	100611246	G	T	ENST00000308731.7:c.1360C>A	H454N	Missense	E_14	SNP	True	0	Class 0: This mutation can be originally modeled.	20aa	170aa	Btk	ENSMUSG00000031264.14	ENSMUST00000033617.13	chrX	18	-	SNP	Missense	E_14	133450370.0	133450370.0	G	T	ENSMUST00000033617.13:c.1360C>A	H454N	133450370.0	133450370.0	G	T	ENSMUST00000033617.13:c.1360C>A	H454N	COSMIC-H0692869	COSMIC-H0692869-M01-V01	COSMIC	26792266.0	False	False	False	False	False	190
BTK	ENSG00000010671.11	ENST00000308731.7	chrX	18	-	True	100611108	100611108	C	A	ENST00000308731.7:c.1498G>T	E500*	Nonsense	E_14	SNP	True	0	Class 0: This mutation can be originally modeled.	66aa	124aa	Btk	ENSMUSG00000031264.14	ENSMUST00000033617.13	chrX	18	-	SNP	Nonsense	E_14	133450232.0	133450232.0	C	A	ENSMUST00000033617.13:c.1498G>T	E500*	133450232.0	133450232.0	C	A	ENSMUST00000033617.13:c.1498G>T	E500*	COSMIC-H0692870	COSMIC-H0692870-M01-V01	COSMIC	26786199.0	False	False	False	False	False	190
BTK	ENSG00000010671.11	ENST00000308731.7	chrX	18	-	True	100611247	100611247	G	A	ENST00000308731.7:c.1359C>T	S453delinsS	Silent	E_14	SNP	True	0	Class 0: This mutation can be originally modeled.	19aa	171aa	Btk	ENSMUSG00000031264.14	ENSMUST00000033617.13	chrX	18	-	SNP	Silent	E_14	133450371.0	133450371.0	G	A	ENSMUST00000033617.13:c.1359C>T	S453delinsS	133450371.0	133450371.0	G	A	ENSMUST00000033617.13:c.1359C>T	S453delinsS	COSMIC-H0692873	COSMIC-H0692873-M01-V01	COSMIC	26792283.0	False	False	False	False	False	190
BTK	ENSG00000010671.11	ENST00000308731.7	chrX	18	-	True	100615557	100615557	C	A	ENST00000308731.7:c.775G>T	G259W	Missense	E_7	SNP	True	0	Class 0: This mutation can be originally modeled.	18aa	9aa	Btk	ENSMUSG00000031264.14	ENSMUST00000033617.13	chrX	18	-	SNP	Missense	E_7	133457538.0	133457538.0	C	A	ENSMUST00000033617.13:c.775G>T	G259W	133457538.0	133457538.0	C	A	ENSMUST00000033617.13:c.775G>T	G259W	COSMIC-H0692874	COSMIC-H0692874-M01-V01	COSMIC	26790573.0	False	False	False	False	False	27
BTK	ENSG00000010671.11	ENST00000308731.7	chrX	18	-	True	100617580	100617580	C	A	ENST00000308731.7:c.489G>T	M163I	Missense	E_5	SNP	True	0	Class 0: This mutation can be originally modeled.	94aa	43aa	Btk	ENSMUSG00000031264.14	ENSMUST00000033617.13	chrX	18	-	SNP	Missense	E_5	133459978.0	133459978.0	C	A	ENSMUST00000033617.13:c.489G>T	M163I	133459978.0	133459978.0	C	A	ENSMUST00000033617.13:c.489G>T	M163I	COSMIC-H0692875	COSMIC-H0692875-M01-V01	COSMIC	26792292.0	False	False	False	False	False	137
BTK	ENSG00000010671.11	ENST00000308731.7	chrX	18	-	True	100615107	100615107	T	A	ENST00000308731.7:c.808A>T	T270S	Missense	E_8	SNP	True	0	Class 0: This mutation can be originally modeled.	0aa	55aa	Btk	ENSMUSG00000031264.14	ENSMUST00000033617.13	chrX	18	-	SNP	Missense	E_8	133457118.0	133457118.0	T	A	ENSMUST00000033617.13:c.808A>T	T270S	133457118.0	133457118.0	T	A	ENSMUST00000033617.13:c.808A>T	T270S	COSMIC-H0692878	COSMIC-H0692878-M01-V01	COSMIC	26792401.0	False	False	False	False	False	55
BTK	ENSG00000010671.11	ENST00000308731.7	chrX	18	-	True	100613358	100613358	C	T	ENST00000308731.7:c.1042G>A	E348K	Missense	E_11	SNP	True	0	Class 0: This mutation can be originally modeled.	21aa	30aa	Btk	ENSMUSG00000031264.14	ENSMUST00000033617.13	chrX	18	-	SNP	Missense	E_11	133455208.0	133455208.0	C	T	ENSMUST00000033617.13:c.1042G>A	E348K	133455208.0	133455208.0	C	T	ENSMUST00000033617.13:c.1042G>A	E348K	COSMIC-H0692880	COSMIC-H0692880-M01-V01	COSMIC	26792408.0	False	False	False	False	False	51
BTK	ENSG00000010671.11	ENST00000308731.7	chrX	18	-	True	100611929	100611929	C	T	ENST00000308731.7:c.1192G>A	D398N	Missense	E_13	SNP	True	0	Class 0: This mutation can be originally modeled.	18aa	34aa	Btk	ENSMUSG00000031264.14	ENSMUST00000033617.13	chrX	18	-	SNP	Missense	E_13	133451213.0	133451213.0	C	T	ENSMUST00000033617.13:c.1192G>A	D398N	133451213.0	133451213.0	C	T	ENSMUST00000033617.13:c.1192G>A	D398N	COSMIC-H0692882	COSMIC-H0692882-M01-V01	COSMIC	26792415.0	False	False	False	False	False	52
BTK	ENSG00000010671.11	ENST00000308731.7	chrX	18	-	True	100615596	100615596	C	T	ENST00000308731.7:c.736G>A	E246K	Missense	E_7	SNP	True	0	Class 0: This mutation can be originally modeled.	5aa	22aa	Btk	ENSMUSG00000031264.14	ENSMUST00000033617.13	chrX	18	-	SNP	Missense	E_7	133457577.0	133457577.0	C	T	ENSMUST00000033617.13:c.736G>A	E246K	133457577.0	133457577.0	C	T	ENSMUST00000033617.13:c.736G>A	E246K	COSMIC-H0692884	COSMIC-H0692884-M01-V01	COSMIC	26792444.0	False	False	False	False	False	27
BTK	ENSG00000010671.11	ENST00000308731.7	chrX	18	-	True	100608963	100608963	C	T	ENST00000308731.7:c.1645G>A	D549N	Missense	E_16	SNP	True	0	Class 0: This mutation can be originally modeled.	115aa	75aa	Btk	ENSMUSG00000031264.14	ENSMUST00000033617.13	chrX	18	-	SNP	Missense	E_16	133447566.0	133447566.0	C	T	ENSMUST00000033617.13:c.1645G>A	D549N	133447566.0	133447566.0	C	T	ENSMUST00000033617.13:c.1645G>A	D549N	COSMIC-H0692887	COSMIC-H0692887-M01-V01	COSMIC	26792456.0	False	False	False	False	False	190
BTK	ENSG00000010671.11	ENST00000308731.7	chrX	18	-	True	100615599	100615599	C	G	ENST00000308731.7:c.733G>C	E245Q	Missense	E_7	SNP	True	0	Class 0: This mutation can be originally modeled.	4aa	23aa	Btk	ENSMUSG00000031264.14	ENSMUST00000033617.13	chrX	18	-	SNP	Missense	E_7	133457580.0	133457580.0	C	G	ENSMUST00000033617.13:c.733G>C	E245Q	133457580.0	133457580.0	C	G	ENSMUST00000033617.13:c.733G>C	E245Q	COSMIC-H0692888	COSMIC-H0692888-M01-V01	COSMIC	26792459.0	False	False	False	False	False	27
BTK	ENSG00000010671.11	ENST00000308731.7	chrX	18	-	True	100617570	100617570	T	C	ENST00000308731.7:c.499A>G	I167V	Missense	E_5	SNP	True	0	Class 0: This mutation can be originally modeled.	98aa	39aa	Btk	ENSMUSG00000031264.14	ENSMUST00000033617.13	chrX	18	-	SNP	Missense	E_5	133459968.0	133459968.0	T	C	ENSMUST00000033617.13:c.499A>G	I167V	133459968.0	133459968.0	T	C	ENSMUST00000033617.13:c.499A>G	I167V	COSMIC-H0693001	COSMIC-H0693001-M01-V01	COSMIC	26789861.0	False	False	False	False	False	137
BTK	ENSG00000010671.11	ENST00000308731.7	chrX	18	-	True	100611180	100611180	A	T	ENST00000308731.7:c.1426T>A	Y476N	Missense	E_14	SNP	True	0	Class 0: This mutation can be originally modeled.	42aa	148aa	Btk	ENSMUSG00000031264.14	ENSMUST00000033617.13	chrX	18	-	SNP	Missense	E_14	133450304.0	133450304.0	A	T	ENSMUST00000033617.13:c.1426T>A	Y476N	133450304.0	133450304.0	A	T	ENSMUST00000033617.13:c.1426T>A	Y476N	COSMIC-H0693002	COSMIC-H0693002-M01-V01	COSMIC	26789864.0	False	False	False	False	False	190
BTK	ENSG00000010671.11	ENST00000308731.7	chrX	18	-	True	100629527	100629527	A	G	ENST00000308731.7:c.237T>C	I79delinsI	Silent	E_2	SNP	True	0	Class 0: This mutation can be originally modeled.	10aa	127aa	Btk	ENSMUSG00000031264.14	ENSMUST00000033617.13	chrX	18	-	SNP	Silent	E_2	133473961.0	133473961.0	A	G	ENSMUST00000033617.13:c.237T>C	I79delinsI	133473961.0	133473961.0	A	G	ENSMUST00000033617.13:c.237T>C	I79delinsI	COSMIC-H0693003	COSMIC-H0693003-M01-V01	COSMIC	26789869.0	False	False	False	False	False	137
BTK	ENSG00000010671.11	ENST00000308731.7	chrX	18	-	True	100611800	100611800	C	A	ENST00000308731.7:c.1321G>T	E441*	Nonsense	E_13	SNP	True	0	Class 0: This mutation can be originally modeled.	7aa	183aa	Btk	ENSMUSG00000031264.14	ENSMUST00000033617.13	chrX	18	-	SNP	Nonsense	E_13	133451084.0	133451084.0	C	A	ENSMUST00000033617.13:c.1321G>T	E441*	133451084.0	133451084.0	C	A	ENSMUST00000033617.13:c.1321G>T	E441*	COSMIC-H0693004	COSMIC-H0693004-M01-V01	COSMIC	26789876.0	False	False	False	False	False	190
BTK	ENSG00000010671.11	ENST00000308731.7	chrX	18	-	True	100625025	100625025	C	A	ENST00000308731.7:c.352G>T	E118*	Nonsense	E_4	SNP	True	0	Class 0: This mutation can be originally modeled.	49aa	88aa	Btk	ENSMUSG00000031264.14	ENSMUST00000033617.13	chrX	18	-	SNP	Nonsense	E_4	133466385.0	133466385.0	C	A	ENSMUST00000033617.13:c.352G>T	E118*	133466385.0	133466385.0	C	A	ENSMUST00000033617.13:c.352G>T	E118*	COSMIC-H0693006	COSMIC-H0693006-M01-V01	COSMIC	26789897.0	False	False	False	False	False	137
BTK	ENSG00000010671.11	ENST00000308731.7	chrX	18	-	True	100608295	100608295	C	T	ENST00000308731.7:c.1795G>A	E599K	Missense	E_17	SNP	True	0	Class 0: This mutation can be originally modeled.	165aa	25aa	Btk	ENSMUSG00000031264.14	ENSMUST00000033617.13	chrX	18	-	SNP	Missense	E_17	133446344.0	133446344.0	C	T	ENSMUST00000033617.13:c.1795G>A	E599K	133446344.0	133446344.0	C	T	ENSMUST00000033617.13:c.1795G>A	E599K	COSMIC-H0693007	COSMIC-H0693007-M01-V01	COSMIC	26790000.0	False	False	False	False	False	190
BTK	ENSG00000010671.11	ENST00000308731.7	chrX	18	-	True	100626640	100626640	C	G	ENST00000308731.7:c.290G>C	R97T	Missense	E_3	SNP	True	0	Class 0: This mutation can be originally modeled.	28aa	109aa	Btk	ENSMUSG00000031264.14	ENSMUST00000033617.13	chrX	18	-	SNP	Missense	E_3	133469673.0	133469673.0	C	G	ENSMUST00000033617.13:c.290G>C	R97T	133469673.0	133469673.0	C	G	ENSMUST00000033617.13:c.290G>C	R97T	COSMIC-H0693008	COSMIC-H0693008-M01-V01	COSMIC	26790008.0	False	False	False	False	False	137
BTK	ENSG00000010671.11	ENST00000308731.7	chrX	18	-	True	100629584	100629584	C	G	ENST00000308731.7:c.180G>C	K60N	Missense	E_2	SNP	True	0	Class 0: This mutation can be originally modeled.	59aa	6aa	Btk	ENSMUSG00000031264.14	ENSMUST00000033617.13	chrX	18	-	SNP	Missense	E_2	133474018.0	133474018.0	C	G	ENSMUST00000033617.13:c.180G>C	K60N	133474018.0	133474018.0	C	G	ENSMUST00000033617.13:c.180G>C	K60N	COSMIC-H0693009	COSMIC-H0693009-M01-V01	COSMIC	26790012.0	False	False	False	False	False	65
BTK	ENSG00000010671.11	ENST00000308731.7	chrX	18	-	True	100609659	100609659	G	A	ENST00000308731.7:c.1590C>T	N530delinsN	Silent	E_15	SNP	True	0	Class 0: This mutation can be originally modeled.	96aa	94aa	Btk	ENSMUSG00000031264.14	ENSMUST00000033617.13	chrX	18	-	SNP	Silent	E_15	133448352.0	133448352.0	G	A	ENSMUST00000033617.13:c.1590C>T	N530delinsN	133448352.0	133448352.0	G	A	ENSMUST00000033617.13:c.1590C>T	N530delinsN	COSMIC-H0693010	COSMIC-H0693010-M01-V01	COSMIC	26787820.0	False	False	False	False	False	190
BTK	ENSG00000010671.11	ENST00000308731.7	chrX	18	-	True	100608970	100608970	G	C	ENST00000308731.7:c.1638C>G	V546delinsV	Silent	E_16	SNP	True	0	Class 0: This mutation can be originally modeled.	112aa	78aa	Btk	ENSMUSG00000031264.14	ENSMUST00000033617.13	chrX	18	-	SNP	Silent	E_16	133447573.0	133447573.0	G	C	ENSMUST00000033617.13:c.1638C>G	V546delinsV	133447573.0	133447573.0	G	C	ENSMUST00000033617.13:c.1638C>G	V546delinsV	COSMIC-H0693013	COSMIC-H0693013-M01-V01	COSMIC	26790071.0	False	False	False	False	False	190
BTK	ENSG00000010671.11	ENST00000308731.7	chrX	18	-	True	100615625	100615625	C	T	ENST00000308731.7:c.707G>A	R236Q	Missense	E_7	SNP	True	0	Class 0: This mutation can be originally modeled.	21aa	2aa	Btk	ENSMUSG00000031264.14	ENSMUST00000033617.13	chrX	18	-	SNP	Missense	E_7	133457606.0	133457606.0	C	T	ENSMUST00000033617.13:c.707G>A	R236Q	133457606.0	133457606.0	C	T	ENSMUST00000033617.13:c.707G>A	R236Q	COSMIC-H0693014	COSMIC-H0693014-M01-V01	COSMIC	26787253.0	False	False	False	False	False	23
BTK	ENSG00000010671.11	ENST00000308731.7	chrX	18	-	True	100611926	100611926	G	A	ENST00000308731.7:c.1195C>T	P399S	Missense	E_13	SNP	True	0	Class 0: This mutation can be originally modeled.	19aa	33aa	Btk	ENSMUSG00000031264.14	ENSMUST00000033617.13	chrX	18	-	SNP	Missense	E_13	133451210.0	133451210.0	G	A	ENSMUST00000033617.13:c.1195C>T	P399S	133451210.0	133451210.0	G	A	ENSMUST00000033617.13:c.1195C>T	P399S	COSMIC-H0693021	COSMIC-H0693021-M01-V01	COSMIC	26790120.0	False	False	False	False	False	52
BTK	ENSG00000010671.11	ENST00000308731.7	chrX	18	-	True	100604887	100604887	C	A	ENST00000308731.7:c.1966G>T	D656Y	Missense	E_18	SNP	True	0	Class 0: This mutation can be originally modeled.	12aa	4aa	Btk	ENSMUSG00000031264.14	ENSMUST00000033617.13	chrX	18	-	SNP	Missense	E_18	133443499.0	133443499.0	C	A	ENSMUST00000033617.13:c.1966G>T	D656Y	133443499.0	133443499.0	C	A	ENSMUST00000033617.13:c.1966G>T	D656Y	COSMIC-H0693022	COSMIC-H0693022-M01-V01	COSMIC	26790122.0	False	False	False	False	False	16
BTK	ENSG00000010671.11	ENST00000308731.7	chrX	18	-	True	100613303	100613303	G	T	ENST00000308731.7:c.1097C>A	S366Y	Missense	E_11	SNP	True	0	Class 0: This mutation can be originally modeled.	39aa	12aa	Btk	ENSMUSG00000031264.14	ENSMUST00000033617.13	chrX	18	-	SNP	Missense	E_11	133455153.0	133455153.0	G	T	ENSMUST00000033617.13:c.1097C>A	S366Y	133455153.0	133455153.0	G	T	ENSMUST00000033617.13:c.1097C>A	S366Y	COSMIC-H0693025	COSMIC-H0693025-M01-V01	COSMIC	26790135.0	False	False	False	False	False	51
BTK	ENSG00000010671.11	ENST00000308731.7	chrX	18	-	True	100613392	100613392	C	T	ENST00000308731.7:c.1008G>A	V336delinsV	Silent	E_11	SNP	True	0	Class 0: This mutation can be originally modeled.	9aa	42aa	Btk	ENSMUSG00000031264.14	ENSMUST00000033617.13	chrX	18	-	SNP	Silent	E_11	133455242.0	133455242.0	C	T	ENSMUST00000033617.13:c.1008G>A	V336delinsV	133455242.0	133455242.0	C	T	ENSMUST00000033617.13:c.1008G>A	V336delinsV	COSMIC-H0693026	COSMIC-H0693026-M01-V01	COSMIC	26790136.0	False	False	False	False	False	51
BTK	ENSG00000010671.11	ENST00000308731.7	chrX	18	-	True	100608909	100608909	C	T	ENST00000308731.7:c.1699G>A	E567K	Missense	E_16	SNP	True	0	Class 0: This mutation can be originally modeled.	133aa	57aa	Btk	ENSMUSG00000031264.14	ENSMUST00000033617.13	chrX	18	-	SNP	Missense	E_16	133447512.0	133447512.0	C	T	ENSMUST00000033617.13:c.1699G>A	E567K	133447512.0	133447512.0	C	T	ENSMUST00000033617.13:c.1699G>A	E567K	COSMIC-H0693327	COSMIC-H0693327-M01-V01	COSMIC	26790152.0	False	False	False	False	False	190
BTK	ENSG00000010671.11	ENST00000308731.7	chrX	18	-	True	100613405	100613405	C	T	ENST00000308731.7:c.995G>A	R332H	Missense	E_11	SNP	True	0	Class 0: This mutation can be originally modeled.	5aa	46aa	Btk	ENSMUSG00000031264.14	ENSMUST00000033617.13	chrX	18	-	SNP	Missense	E_11	133455255.0	133455255.0	C	T	ENSMUST00000033617.13:c.995G>A	R332H	133455255.0	133455255.0	C	T	ENSMUST00000033617.13:c.995G>A	R332H	COSMIC-H0693328	COSMIC-H0693328-M01-V01	COSMIC	26790155.0	False	False	False	False	False	51
BTK	ENSG00000010671.11	ENST00000308731.7	chrX	18	-	True	100630188	100630188	G	T	ENST00000308731.7:c.85C>A	L29M	Missense	E_1	SNP	True	0	Class 0: This mutation can be originally modeled.	28aa	37aa	Btk	ENSMUSG00000031264.14	ENSMUST00000033617.13	chrX	18	-	SNP	Missense	E_1	133474722.0	133474722.0	G	T	ENSMUST00000033617.13:c.85C>A	L29M	133474722.0	133474722.0	G	T	ENSMUST00000033617.13:c.85C>A	L29M	COSMIC-H0693333	COSMIC-H0693333-M01-V01	COSMIC	26790169.0	False	False	False	False	False	65
BTK	ENSG00000010671.11	ENST00000308731.7	chrX	18	-	True	100615082	100615082	A	T	ENST00000308731.7:c.833T>A	M278K	Missense	E_8	SNP	True	0	Class 0: This mutation can be originally modeled.	8aa	47aa	Btk	ENSMUSG00000031264.14	ENSMUST00000033617.13	chrX	18	-	SNP	Missense	E_8	133457093.0	133457093.0	A	T	ENSMUST00000033617.13:c.833T>A	M278K	133457093.0	133457093.0	A	T	ENSMUST00000033617.13:c.833T>A	M278K	COSMIC-H0693335	COSMIC-H0693335-M01-V01	COSMIC	26790181.0	False	False	False	False	False	55
BTK	ENSG00000010671.11	ENST00000308731.7	chrX	18	-	True	100608863	100608863	G	A	ENST00000308731.7:c.1745C>T	A582V	Missense	E_16	SNP	True	0	Class 0: This mutation can be originally modeled.	148aa	42aa	Btk	ENSMUSG00000031264.14	ENSMUST00000033617.13	chrX	18	-	SNP	Missense	E_16	133447466.0	133447466.0	G	A	ENSMUST00000033617.13:c.1745C>T	A582V	133447466.0	133447466.0	G	A	ENSMUST00000033617.13:c.1745C>T	A582V	COSMIC-H0693728	COSMIC-H0693728-M01-V01	COSMIC	26790304.0	False	False	False	False	False	190
BTK	ENSG00000010671.11	ENST00000308731.7	chrX	18	-	True	100613675	100613675	C	T	ENST00000308731.7:c.904G>A	G302R	Missense	E_10	SNP	True	0	Class 0: This mutation can be originally modeled.	32aa	23aa	Btk	ENSMUSG00000031264.14	ENSMUST00000033617.13	chrX	18	-	SNP	Missense	E_10	133455508.0	133455508.0	C	T	ENSMUST00000033617.13:c.904G>A	G302R	133455508.0	133455508.0	C	T	ENSMUST00000033617.13:c.904G>A	G302R	COSMIC-H0693729	COSMIC-H0693729-M01-V01	COSMIC	26790308.0	False	False	False	False	False	55
BTK	ENSG00000010671.11	ENST00000308731.7	chrX	18	-	True	100608965	100608965	T	A	ENST00000308731.7:c.1643A>T	D548V	Missense	E_16	SNP	True	0	Class 0: This mutation can be originally modeled.	114aa	76aa	Btk	ENSMUSG00000031264.14	ENSMUST00000033617.13	chrX	18	-	SNP	Missense	E_16	133447568.0	133447568.0	T	A	ENSMUST00000033617.13:c.1643A>T	D548V	133447568.0	133447568.0	T	A	ENSMUST00000033617.13:c.1643A>T	D548V	COSMIC-H0693732	COSMIC-H0693732-M01-V01	COSMIC	26790318.0	False	False	False	False	False	190
BTK	ENSG00000010671.11	ENST00000308731.7	chrX	18	-	True	100614322	100614322	G	T	ENST00000308731.7:c.853C>A	H285N	Missense	E_9	SNP	True	0	Class 0: This mutation can be originally modeled.	15aa	40aa	Btk	ENSMUSG00000031264.14	ENSMUST00000033617.13	chrX	18	-	SNP	Missense	E_9	133456339.0	133456339.0	G	T	ENSMUST00000033617.13:c.853C>A	H285N	133456339.0	133456339.0	G	T	ENSMUST00000033617.13:c.853C>A	H285N	COSMIC-H0693735	COSMIC-H0693735-M01-V01	COSMIC	26790327.0	False	False	False	False	False	55
BTK	ENSG00000010671.11	ENST00000308731.7	chrX	18	-	True	100630179	100630179	A	C	ENST00000308731.7:c.94T>G	L32V	Missense	E_1	SNP	True	0	Class 0: This mutation can be originally modeled.	31aa	34aa	Btk	ENSMUSG00000031264.14	ENSMUST00000033617.13	chrX	18	-	SNP	Missense	E_1	133474713.0	133474713.0	A	C	ENSMUST00000033617.13:c.94T>G	L32V	133474713.0	133474713.0	A	C	ENSMUST00000033617.13:c.94T>G	L32V	COSMIC-H0693736	COSMIC-H0693736-M01-V01	COSMIC	26790331.0	False	False	False	False	False	65
BTK	ENSG00000010671.11	ENST00000308731.7	chrX	18	-	True	100615607	100615607	A	T	ENST00000308731.7:c.725T>A	F242Y	Missense	E_7	SNP	True	0	Class 0: This mutation can be originally modeled.	1aa	26aa	Btk	ENSMUSG00000031264.14	ENSMUST00000033617.13	chrX	18	-	SNP	Missense	E_7	133457588.0	133457588.0	A	T	ENSMUST00000033617.13:c.725T>A	F242Y	133457588.0	133457588.0	A	T	ENSMUST00000033617.13:c.725T>A	F242Y	COSMIC-H0693740	COSMIC-H0693740-M01-V01	COSMIC	26790349.0	False	False	False	False	False	27
BTK	ENSG00000010671.11	ENST00000308731.7	chrX	18	-	True	100615611	100615611	A	C	ENST00000308731.7:c.721T>G	Y241D	Missense	E_7	SNP	True	0	Class 0: This mutation can be originally modeled.	0aa	27aa	Btk	ENSMUSG00000031264.14	ENSMUST00000033617.13	chrX	18	-	SNP	Missense	E_7	133457592.0	133457592.0	A	C	ENSMUST00000033617.13:c.721T>G	Y241D	133457592.0	133457592.0	A	C	ENSMUST00000033617.13:c.721T>G	Y241D	COSMIC-H0693741	COSMIC-H0693741-M01-V01	COSMIC	26790354.0	False	False	False	False	False	27
BTK	ENSG00000010671.11	ENST00000308731.7	chrX	18	-	True	100626652	100626652	G	A	ENST00000308731.7:c.278C>T	S93L	Missense	E_3	SNP	True	0	Class 0: This mutation can be originally modeled.	24aa	113aa	Btk	ENSMUSG00000031264.14	ENSMUST00000033617.13	chrX	18	-	SNP	Missense	E_3	133469685.0	133469685.0	G	A	ENSMUST00000033617.13:c.278C>T	S93L	133469685.0	133469685.0	G	A	ENSMUST00000033617.13:c.278C>T	S93L	COSMIC-H0693744	COSMIC-H0693744-M01-V01	COSMIC	26790362.0	False	False	False	False	False	137
BTK	ENSG00000010671.11	ENST00000308731.7	chrX	18	-	True	100608247	100608247	G	A	ENST00000308731.7:c.1843C>T	R615C	Missense	E_17	SNP	True	0	Class 0: This mutation can be originally modeled.	181aa	9aa	Btk	ENSMUSG00000031264.14	ENSMUST00000033617.13	chrX	18	-	SNP	Missense	E_17	133446296.0	133446296.0	G	A	ENSMUST00000033617.13:c.1843C>T	R615C	133446296.0	133446296.0	G	A	ENSMUST00000033617.13:c.1843C>T	R615C	COSMIC-H0693855	COSMIC-H0693855-M01-V01	COSMIC	26790378.0	False	False	False	False	False	190
BTK	ENSG00000010671.11	ENST00000308731.7	chrX	18	-	True	100611255	100611255	T	G	ENST00000308731.7:c.1351A>C	N451H	Missense	E_14	SNP	True	0	Class 0: This mutation can be originally modeled.	17aa	173aa	Btk	ENSMUSG00000031264.14	ENSMUST00000033617.13	chrX	18	-	SNP	Missense	E_14	133450379.0	133450379.0	T	G	ENSMUST00000033617.13:c.1351A>C	N451H	133450379.0	133450379.0	T	G	ENSMUST00000033617.13:c.1351A>C	N451H	COSMIC-H0693856	COSMIC-H0693856-M01-V01	COSMIC	26790382.0	False	False	False	False	False	190
BTK	ENSG00000010671.11	ENST00000308731.7	chrX	18	-	True	100611921	100611921	C	A	ENST00000308731.7:c.1200G>T	K400N	Missense	E_13	SNP	True	0	Class 0: This mutation can be originally modeled.	20aa	32aa	Btk	ENSMUSG00000031264.14	ENSMUST00000033617.13	chrX	18	-	SNP	Missense	E_13	133451205.0	133451205.0	C	A	ENSMUST00000033617.13:c.1200G>T	K400N	133451205.0	133451205.0	C	A	ENSMUST00000033617.13:c.1200G>T	K400N	COSMIC-H0693857	COSMIC-H0693857-M01-V01	COSMIC	26790387.0	False	False	False	False	False	52
BTK	ENSG00000010671.11	ENST00000308731.7	chrX	18	-	True	100614312	100614312	C	T	ENST00000308731.7:c.863G>A	R288Q	Missense	E_9	SNP	True	0	Class 0: This mutation can be originally modeled.	18aa	37aa	Btk	ENSMUSG00000031264.14	ENSMUST00000033617.13	chrX	18	-	SNP	Missense	E_9	133456329.0	133456329.0	C	T	ENSMUST00000033617.13:c.863G>A	R288Q	133456329.0	133456329.0	C	T	ENSMUST00000033617.13:c.863G>A	R288Q	COSMIC-H0693864	COSMIC-H0693864-M01-V01	COSMIC	26790501.0	False	False	False	False	False	55
BTK	ENSG00000010671.11	ENST00000308731.7	chrX	18	-	True	100629579	100629579	G	A	ENST00000308731.7:c.185C>T	T62I	Missense	E_2	SNP	True	0	Class 0: This mutation can be originally modeled.	61aa	4aa	Btk	ENSMUSG00000031264.14	ENSMUST00000033617.13	chrX	18	-	SNP	Missense	E_2	133474013.0	133474013.0	G	A	ENSMUST00000033617.13:c.185C>T	T62I	133474013.0	133474013.0	G	A	ENSMUST00000033617.13:c.185C>T	T62I	COSMIC-H0693867	COSMIC-H0693867-M01-V01	COSMIC	26790510.0	False	False	False	False	False	65
BTK	ENSG00000010671.11	ENST00000308731.7	chrX	18	-	True	100613634	100613634	A	C	ENST00000308731.7:c.945T>G	Y315*	Nonsense	E_10	SNP	True	0	Class 0: This mutation can be originally modeled.	45aa	10aa	Btk	ENSMUSG00000031264.14	ENSMUST00000033617.13	chrX	18	-	SNP	Nonsense	E_10	133455467.0	133455467.0	G	C	ENSMUST00000033617.13:c.945C>G	Y315*	133455467.0	133455467.0	G	C	ENSMUST00000033617.13:c.945C>G	Y315*	COSMIC-H0693870	COSMIC-H0693870-M01-V01	COSMIC	26790521.0	False	False	False	False	False	55
BTK	ENSG00000010671.11	ENST00000308731.7	chrX	18	-	True	100617179	100617179	T	A	ENST00000308731.7:c.570A>T	P190delinsP	Silent	E_6	SNP	True	0	Class 0: This mutation can be originally modeled.	121aa	16aa	Btk	ENSMUSG00000031264.14	ENSMUST00000033617.13	chrX	18	-	SNP	Silent	E_6	133459454.0	133459454.0	A	A	ENSMUST00000033617.13:c.570T>T	P190delinsP	133459454.0	133459454.0	A	A	ENSMUST00000033617.13:c.570T>T	P190delinsP	COSMIC-H0693872	COSMIC-H0693872-M01-V01	COSMIC	26790526.0	False	False	False	False	False	137
BTK	ENSG00000010671.11	ENST00000308731.7	chrX	18	-	True	100611190	100611190	G	A	ENST00000308731.7:c.1416C>T	I472delinsI	Silent	E_14	SNP	True	0	Class 0: This mutation can be originally modeled.	38aa	152aa	Btk	ENSMUSG00000031264.14	ENSMUST00000033617.13	chrX	18	-	SNP	Silent	E_14	133450314.0	133450314.0	G	A	ENSMUST00000033617.13:c.1416C>T	I472delinsI	133450314.0	133450314.0	G	A	ENSMUST00000033617.13:c.1416C>T	I472delinsI	COSMIC-H0693874	COSMIC-H0693874-M01-V01	COSMIC	26790533.0	False	False	False	False	False	190
BTK	ENSG00000010671.11	ENST00000308731.7	chrX	18	-	True	100611099	100611099	T	A	ENST00000308731.7:c.1507A>T	K503*	Nonsense	E_14	SNP	True	0	Class 0: This mutation can be originally modeled.	69aa	121aa	Btk	ENSMUSG00000031264.14	ENSMUST00000033617.13	chrX	18	-	SNP	Nonsense	E_14	133450223.0	133450223.0	T	A	ENSMUST00000033617.13:c.1507A>T	K503*	133450223.0	133450223.0	T	A	ENSMUST00000033617.13:c.1507A>T	K503*	COSMIC-H0693876	COSMIC-H0693876-M01-V01	COSMIC	26790540.0	False	False	False	False	False	190
BTK	ENSG00000010671.11	ENST00000308731.7	chrX	18	-	True	100617551	100617551	C	T	ENST00000308731.7:c.518G>A	G173E	Missense	E_5	SNP	True	0	Class 0: This mutation can be originally modeled.	104aa	33aa	Btk	ENSMUSG00000031264.14	ENSMUST00000033617.13	chrX	18	-	SNP	Missense	E_5	133459949.0	133459949.0	C	T	ENSMUST00000033617.13:c.518G>A	G173E	133459949.0	133459949.0	C	T	ENSMUST00000033617.13:c.518G>A	G173E	COSMIC-H0693880	COSMIC-H0693880-M01-V01	COSMIC	26790553.0	False	False	False	False	False	137
BTK	ENSG00000010671.11	ENST00000308731.7	chrX	18	-	True	100608949	100608949	G	T	ENST00000308731.7:c.1659C>A	S553R	Missense	E_16	SNP	True	0	Class 0: This mutation can be originally modeled.	119aa	71aa	Btk	ENSMUSG00000031264.14	ENSMUST00000033617.13	chrX	18	-	SNP	Missense	E_16	133447552.0	133447552.0	G	T	ENSMUST00000033617.13:c.1659C>A	S553R	133447552.0	133447552.0	G	T	ENSMUST00000033617.13:c.1659C>A	S553R	COSMIC-H0693881	COSMIC-H0693881-M01-V01	COSMIC	26790567.0	False	False	False	False	False	190
BTK	ENSG00000010671.11	ENST00000308731.7	chrX	18	-	True	100626677	100626677	C	A	ENST00000308731.7:c.253G>T	E85*	Nonsense	E_3	SNP	True	0	Class 0: This mutation can be originally modeled.	16aa	121aa	Btk	ENSMUSG00000031264.14	ENSMUST00000033617.13	chrX	18	-	SNP	Nonsense	E_3	133469710.0	133469710.0	C	A	ENSMUST00000033617.13:c.253G>T	E85*	133469710.0	133469710.0	C	A	ENSMUST00000033617.13:c.253G>T	E85*	COSMIC-H0693882	COSMIC-H0693882-M01-V01	COSMIC	26790570.0	False	False	False	False	False	137
BTK	ENSG00000010671.11	ENST00000308731.7	chrX	18	-	True	100625001	100625001	G	A	ENST00000308731.7:c.376C>T	H126Y	Missense	E_4	SNP	True	0	Class 0: This mutation can be originally modeled.	57aa	80aa	Btk	ENSMUSG00000031264.14	ENSMUST00000033617.13	chrX	18	-	SNP	Missense	E_4	133466361.0	133466361.0	G	A	ENSMUST00000033617.13:c.376C>T	H126Y	133466361.0	133466361.0	G	A	ENSMUST00000033617.13:c.376C>T	H126Y	COSMIC-H0693884	COSMIC-H0693884-M01-V01	COSMIC	26788018.0	False	False	False	False	False	137
BTK	ENSG00000010671.11	ENST00000308731.7	chrX	18	-	True	100626659	100626659	G	T	ENST00000308731.7:c.271C>A	Q91K	Missense	E_3	SNP	True	0	Class 0: This mutation can be originally modeled.	22aa	115aa	Btk	ENSMUSG00000031264.14	ENSMUST00000033617.13	chrX	18	-	SNP	Missense	E_3	133469692.0	133469692.0	G	T	ENSMUST00000033617.13:c.271C>A	Q91K	133469692.0	133469692.0	G	T	ENSMUST00000033617.13:c.271C>A	Q91K	COSMIC-H0693886	COSMIC-H0693886-M01-V01	COSMIC	26790589.0	False	False	False	False	False	137
BTK	ENSG00000010671.11	ENST00000308731.7	chrX	18	-	True	100615638	100615638	C	T	ENST00000308731.7:c.694G>A	D232N	Missense	E_7	SNP	True	0	Class 0: This mutation can be originally modeled.	17aa	6aa	Btk	ENSMUSG00000031264.14	ENSMUST00000033617.13	chrX	18	-	SNP	Missense	E_7	133457619.0	133457619.0	C	T	ENSMUST00000033617.13:c.694G>A	D232N	133457619.0	133457619.0	C	T	ENSMUST00000033617.13:c.694G>A	D232N	COSMIC-H0693890	COSMIC-H0693890-M01-V01	COSMIC	26790703.0	False	False	False	False	False	23
BTK	ENSG00000010671.11	ENST00000308731.7	chrX	18	-	True	100611048	100611048	G	T	ENST00000308731.7:c.1558C>A	R520delinsR	Silent	E_14	SNP	True	0	Class 0: This mutation can be originally modeled.	86aa	104aa	Btk	ENSMUSG00000031264.14	ENSMUST00000033617.13	chrX	18	-	SNP	Silent	E_14	133450172.0	133450172.0	T	T	ENSMUST00000033617.13:c.1558A>A	R520delinsR	133450172.0	133450172.0	T	T	ENSMUST00000033617.13:c.1558A>A	R520delinsR	COSMIC-H0693895	COSMIC-H0693895-M01-V01	COSMIC	26790719.0	False	False	False	False	False	190
BTK	ENSG00000010671.11	ENST00000308731.7	chrX	18	-	True	100613319	100613319	A	T	ENST00000308731.7:c.1081T>A	Y361N	Missense	E_11	SNP	True	0	Class 0: This mutation can be originally modeled.	34aa	17aa	Btk	ENSMUSG00000031264.14	ENSMUST00000033617.13	chrX	18	-	SNP	Missense	E_11	133455169.0	133455169.0	A	T	ENSMUST00000033617.13:c.1081T>A	Y361N	133455169.0	133455169.0	A	T	ENSMUST00000033617.13:c.1081T>A	Y361N	COSMIC-H0693896	COSMIC-H0693896-M01-V01	COSMIC	26790724.0	False	False	False	False	False	51
BTK	ENSG00000010671.11	ENST00000308731.7	chrX	18	-	True	100630223	100630223	T	G	ENST00000308731.7:c.50A>C	K17T	Missense	E_1	SNP	True	0	Class 0: This mutation can be originally modeled.	16aa	49aa	Btk	ENSMUSG00000031264.14	ENSMUST00000033617.13	chrX	18	-	SNP	Missense	E_1	133474757.0	133474757.0	T	G	ENSMUST00000033617.13:c.50A>C	K17T	133474757.0	133474757.0	T	G	ENSMUST00000033617.13:c.50A>C	K17T	COSMIC-H0693898	COSMIC-H0693898-M01-V01	COSMIC	26790741.0	False	False	False	False	False	65
BTK	ENSG00000010671.11	ENST00000308731.7	chrX	18	-	True	100611117	100611117	G	A	ENST00000308731.7:c.1489C>T	Q497*	Nonsense	E_14	SNP	True	0	Class 0: This mutation can be originally modeled.	63aa	127aa	Btk	ENSMUSG00000031264.14	ENSMUST00000033617.13	chrX	18	-	SNP	Nonsense	E_14	133450241.0	133450241.0	G	A	ENSMUST00000033617.13:c.1489C>T	Q497*	133450241.0	133450241.0	G	A	ENSMUST00000033617.13:c.1489C>T	Q497*	COSMIC-H0693899	COSMIC-H0693899-M01-V01	COSMIC	26790746.0	False	False	False	False	False	190
BTK	ENSG00000010671.11	ENST00000308731.7	chrX	18	-	True	100617587	100617587	T	G	ENST00000308731.7:c.482A>C	N161T	Missense	E_5	SNP	True	0	Class 0: This mutation can be originally modeled.	92aa	45aa	Btk	ENSMUSG00000031264.14	ENSMUST00000033617.13	chrX	18	-	SNP	Missense	E_5	133459985.0	133459985.0	T	G	ENSMUST00000033617.13:c.482A>C	N161T	133459985.0	133459985.0	T	G	ENSMUST00000033617.13:c.482A>C	N161T	COSMIC-H0693904	COSMIC-H0693904-M01-V01	COSMIC	26790775.0	False	False	False	False	False	137
BTK	ENSG00000010671.11	ENST00000308731.7	chrX	18	-	True	100630140	100630140	C	A	ENST00000308731.7:c.133G>T	E45*	Nonsense	E_1	SNP	True	0	Class 0: This mutation can be originally modeled.	44aa	21aa	Btk	ENSMUSG00000031264.14	ENSMUST00000033617.13	chrX	18	-	SNP	Nonsense	E_1	133474674.0	133474674.0	C	A	ENSMUST00000033617.13:c.133G>T	E45*	133474674.0	133474674.0	C	A	ENSMUST00000033617.13:c.133G>T	E45*	COSMIC-H0694136	COSMIC-H0694136-M01-V01	COSMIC	26787646.0	False	False	False	False	False	65
BTK	ENSG00000010671.11	ENST00000308731.7	chrX	18	-	True	100608293	100608293	C	G	ENST00000308731.7:c.1797G>C	E599D	Missense	E_17	SNP	True	0	Class 0: This mutation can be originally modeled.	165aa	25aa	Btk	ENSMUSG00000031264.14	ENSMUST00000033617.13	chrX	18	-	SNP	Missense	E_17	133446342.0	133446342.0	C	G	ENSMUST00000033617.13:c.1797G>C	E599D	133446342.0	133446342.0	C	G	ENSMUST00000033617.13:c.1797G>C	E599D	COSMIC-H0694146	COSMIC-H0694146-M01-V01	COSMIC	26787683.0	False	False	False	False	False	190
BTK	ENSG00000010671.11	ENST00000308731.7	chrX	18	-	True	100611143	100611143	T	C	ENST00000308731.7:c.1463A>G	E488G	Missense	E_14	SNP	True	0	Class 0: This mutation can be originally modeled.	54aa	136aa	Btk	ENSMUSG00000031264.14	ENSMUST00000033617.13	chrX	18	-	SNP	Missense	E_14	133450267.0	133450267.0	T	C	ENSMUST00000033617.13:c.1463A>G	E488G	133450267.0	133450267.0	T	C	ENSMUST00000033617.13:c.1463A>G	E488G	COSMIC-H0694148	COSMIC-H0694148-M01-V01	COSMIC	26787688.0	False	False	False	False	False	190
BTK	ENSG00000010671.11	ENST00000308731.7	chrX	18	-	True	100611067	100611067	C	T	ENST00000308731.7:c.1539G>A	E513delinsE	Silent	E_14	SNP	True	0	Class 0: This mutation can be originally modeled.	79aa	111aa	Btk	ENSMUSG00000031264.14	ENSMUST00000033617.13	chrX	18	-	SNP	Silent	E_14	133450191.0	133450191.0	C	T	ENSMUST00000033617.13:c.1539G>A	E513delinsE	133450191.0	133450191.0	C	T	ENSMUST00000033617.13:c.1539G>A	E513delinsE	COSMIC-H0694156	COSMIC-H0694156-M01-V01	COSMIC	26787813.0	False	False	False	False	False	190
BTK	ENSG00000010671.11	ENST00000308731.7	chrX	18	-	True	100615723	100615723	C	T	ENST00000308731.7:c.609G>A	P203delinsP	Silent	E_7	SNP	True	0	Class 0: This mutation can be originally modeled.	134aa	3aa	Btk	ENSMUSG00000031264.14	ENSMUST00000033617.13	chrX	18	-	SNP	Silent	E_7	133457704.0	133457704.0	G	T	ENSMUST00000033617.13:c.609C>A	P203delinsP	133457704.0	133457704.0	G	T	ENSMUST00000033617.13:c.609C>A	P203delinsP	COSMIC-H0694157	COSMIC-H0694157-M01-V01	COSMIC	26787816.0	False	False	False	False	False	137
BTK	ENSG00000010671.11	ENST00000308731.7	chrX	18	-	True	100617565	100617565	C	G	ENST00000308731.7:c.504G>C	L168F	Missense	E_5	SNP	True	0	Class 0: This mutation can be originally modeled.	99aa	38aa	Btk	ENSMUSG00000031264.14	ENSMUST00000033617.13	chrX	18	-	SNP	Missense	E_5	133459963.0	133459963.0	C	G	ENSMUST00000033617.13:c.504G>C	L168F	133459963.0	133459963.0	C	G	ENSMUST00000033617.13:c.504G>C	L168F	COSMIC-H0694159	COSMIC-H0694159-M01-V01	COSMIC	26787822.0	False	False	False	False	False	137
BTK	ENSG00000010671.11	ENST00000308731.7	chrX	18	-	True	100613615	100613615	T	A	ENST00000308731.7:c.964A>T	K322*	Nonsense	E_10	SNP	True	0	Class 0: This mutation can be originally modeled.	52aa	3aa	Btk	ENSMUSG00000031264.14	ENSMUST00000033617.13	chrX	18	-	SNP	Nonsense	E_10	133455448.0	133455448.0	T	A	ENSMUST00000033617.13:c.964A>T	K322*	133455448.0	133455448.0	T	A	ENSMUST00000033617.13:c.964A>T	K322*	COSMIC-H0694161	COSMIC-H0694161-M01-V01	COSMIC	26787830.0	False	False	False	False	False	55
BTK	ENSG00000010671.11	ENST00000308731.7	chrX	18	-	True	100611120	100611120	G	C	ENST00000308731.7:c.1486C>G	Q496E	Missense	E_14	SNP	True	0	Class 0: This mutation can be originally modeled.	62aa	128aa	Btk	ENSMUSG00000031264.14	ENSMUST00000033617.13	chrX	18	-	SNP	Missense	E_14	133450244.0	133450244.0	G	C	ENSMUST00000033617.13:c.1486C>G	Q496E	133450244.0	133450244.0	G	C	ENSMUST00000033617.13:c.1486C>G	Q496E	COSMIC-H0694162	COSMIC-H0694162-M01-V01	COSMIC	26787835.0	False	False	False	False	False	190
BTK	ENSG00000010671.11	ENST00000308731.7	chrX	18	-	True	100630242	100630242	G	C	ENST00000308731.7:c.31C>G	L11V	Missense	E_1	SNP	True	0	Class 0: This mutation can be originally modeled.	10aa	55aa	Btk	ENSMUSG00000031264.14	ENSMUST00000033617.13	chrX	18	-	SNP	Missense	E_1	133474776.0	133474776.0	G	C	ENSMUST00000033617.13:c.31C>G	L11V	133474776.0	133474776.0	G	C	ENSMUST00000033617.13:c.31C>G	L11V	COSMIC-H0694163	COSMIC-H0694163-M01-V01	COSMIC	26787838.0	False	False	False	False	False	65
BTK	ENSG00000010671.11	ENST00000308731.7	chrX	18	-	True	100604932	100604932	G	T	ENST00000308731.7:c.1921C>A	R641S	Missense	E_18	SNP	True	0	Class 0: This mutation can be originally modeled.	15aa	1aa	Btk	ENSMUSG00000031264.14	ENSMUST00000033617.13	chrX	18	-	SNP	Missense	E_18	133443544.0	133443544.0	G	T	ENSMUST00000033617.13:c.1921C>A	R641S	133443544.0	133443544.0	G	T	ENSMUST00000033617.13:c.1921C>A	R641S	COSMIC-H0694164	COSMIC-H0694164-M01-V01	COSMIC	26787841.0	False	False	False	False	False	16
BTK	ENSG00000010671.11	ENST00000308731.7	chrX	18	-	True	100629582	100629582	A	T	ENST00000308731.7:c.182T>A	I61N	Missense	E_2	SNP	True	0	Class 0: This mutation can be originally modeled.	60aa	5aa	Btk	ENSMUSG00000031264.14	ENSMUST00000033617.13	chrX	18	-	SNP	Missense	E_2	133474016.0	133474016.0	A	T	ENSMUST00000033617.13:c.182T>A	I61N	133474016.0	133474016.0	A	T	ENSMUST00000033617.13:c.182T>A	I61N	COSMIC-H0694165	COSMIC-H0694165-M01-V01	COSMIC	26787846.0	False	False	False	False	False	65
BTK	ENSG00000010671.11	ENST00000308731.7	chrX	18	-	True	100608873	100608873	C	G	ENST00000308731.7:c.1735G>C	D579H	Missense	E_16	SNP	True	0	Class 0: This mutation can be originally modeled.	145aa	45aa	Btk	ENSMUSG00000031264.14	ENSMUST00000033617.13	chrX	18	-	SNP	Missense	E_16	133447476.0	133447476.0	C	G	ENSMUST00000033617.13:c.1735G>C	D579H	133447476.0	133447476.0	C	G	ENSMUST00000033617.13:c.1735G>C	D579H	COSMIC-H0694166	COSMIC-H0694166-M01-V01	COSMIC	26787849.0	False	False	False	False	False	190
BTK	ENSG00000010671.11	ENST00000308731.7	chrX	18	-	True	100611096	100611096	C	T	ENST00000308731.7:c.1510G>A	D504N	Missense	E_14	SNP	True	0	Class 0: This mutation can be originally modeled.	70aa	120aa	Btk	ENSMUSG00000031264.14	ENSMUST00000033617.13	chrX	18	-	SNP	Missense	E_14	133450220.0	133450220.0	C	T	ENSMUST00000033617.13:c.1510G>A	D504N	133450220.0	133450220.0	C	T	ENSMUST00000033617.13:c.1510G>A	D504N	COSMIC-H0694171	COSMIC-H0694171-M01-V01	COSMIC	26787860.0	False	False	False	False	False	190
BTK	ENSG00000010671.11	ENST00000308731.7	chrX	18	-	True	100608863	100608863	G	C	ENST00000308731.7:c.1745C>G	A582G	Missense	E_16	SNP	True	0	Class 0: This mutation can be originally modeled.	148aa	42aa	Btk	ENSMUSG00000031264.14	ENSMUST00000033617.13	chrX	18	-	SNP	Missense	E_16	133447466.0	133447466.0	G	C	ENSMUST00000033617.13:c.1745C>G	A582G	133447466.0	133447466.0	G	C	ENSMUST00000033617.13:c.1745C>G	A582G	COSMIC-H0694172	COSMIC-H0694172-M01-V01	COSMIC	26787863.0	False	False	False	False	False	190
BTK	ENSG00000010671.11	ENST00000308731.7	chrX	18	-	True	100608925	100608925	G	A	ENST00000308731.7:c.1683C>T	V561delinsV	Silent	E_16	SNP	True	0	Class 0: This mutation can be originally modeled.	127aa	63aa	Btk	ENSMUSG00000031264.14	ENSMUST00000033617.13	chrX	18	-	SNP	Silent	E_16	133447528.0	133447528.0	G	A	ENSMUST00000033617.13:c.1683C>T	V561delinsV	133447528.0	133447528.0	G	A	ENSMUST00000033617.13:c.1683C>T	V561delinsV	COSMIC-H0694173	COSMIC-H0694173-M01-V01	COSMIC	26787873.0	False	False	False	False	False	190
BTK	ENSG00000010671.11	ENST00000308731.7	chrX	18	-	True	100611062	100611062	T	G	ENST00000308731.7:c.1544A>C	K515T	Missense	E_14	SNP	True	0	Class 0: This mutation can be originally modeled.	81aa	109aa	Btk	ENSMUSG00000031264.14	ENSMUST00000033617.13	chrX	18	-	SNP	Missense	E_14	133450186.0	133450186.0	T	G	ENSMUST00000033617.13:c.1544A>C	K515T	133450186.0	133450186.0	T	G	ENSMUST00000033617.13:c.1544A>C	K515T	COSMIC-H0694175	COSMIC-H0694175-M01-V01	COSMIC	26787882.0	False	False	False	False	False	190
BTK	ENSG00000010671.11	ENST00000308731.7	chrX	18	-	True	100630232	100630232	G	T	ENST00000308731.7:c.41C>A	S14Y	Missense	E_1	SNP	True	0	Class 0: This mutation can be originally modeled.	13aa	52aa	Btk	ENSMUSG00000031264.14	ENSMUST00000033617.13	chrX	18	-	SNP	Missense	E_1	133474766.0	133474766.0	G	T	ENSMUST00000033617.13:c.41C>A	S14Y	133474766.0	133474766.0	G	T	ENSMUST00000033617.13:c.41C>A	S14Y	COSMIC-H0694176	COSMIC-H0694176-M01-V01	COSMIC	26787258.0	False	False	False	False	False	65
BTK	ENSG00000010671.11	ENST00000308731.7	chrX	18	-	True	100611048	100611048	G	A	ENST00000308731.7:c.1558C>T	R520*	Nonsense	E_14	SNP	True	0	Class 0: This mutation can be originally modeled.	86aa	104aa	Btk	ENSMUSG00000031264.14	ENSMUST00000033617.13	chrX	18	-	SNP	Nonsense	E_14	133450172.0	133450172.0	T	A	ENSMUST00000033617.13:c.1558A>T	R520*	133450172.0	133450172.0	T	A	ENSMUST00000033617.13:c.1558A>T	R520*	COSMIC-H0694178	COSMIC-H0694178-M01-V01	COSMIC	26787890.0	False	False	False	False	False	190
BTK	ENSG00000010671.11	ENST00000308731.7	chrX	18	-	True	100613624	100613624	C	T	ENST00000308731.7:c.955G>A	V319M	Missense	E_10	SNP	True	0	Class 0: This mutation can be originally modeled.	49aa	6aa	Btk	ENSMUSG00000031264.14	ENSMUST00000033617.13	chrX	18	-	SNP	Missense	E_10	133455457.0	133455457.0	C	T	ENSMUST00000033617.13:c.955G>A	V319M	133455457.0	133455457.0	C	T	ENSMUST00000033617.13:c.955G>A	V319M	COSMIC-H0694180	COSMIC-H0694180-M01-V01	COSMIC	26787898.0	False	False	False	False	False	55
BTK	ENSG00000010671.11	ENST00000308731.7	chrX	18	-	True	100608214	100608214	C	A	ENST00000308731.7:c.1876G>T	V626L	Missense	E_17	SNP	True	0	Class 0: This mutation can be originally modeled.	0aa	16aa	Btk	ENSMUSG00000031264.14	ENSMUST00000033617.13	chrX	18	-	SNP	Missense	E_17	133446263.0	133446263.0	C	A	ENSMUST00000033617.13:c.1876G>T	V626L	133446263.0	133446263.0	C	A	ENSMUST00000033617.13:c.1876G>T	V626L	COSMIC-H0694181	COSMIC-H0694181-M01-V01	COSMIC	26788002.0	False	False	False	False	False	16
BTK	ENSG00000010671.11	ENST00000308731.7	chrX	18	-	True	100630182	100630182	G	T	ENST00000308731.7:c.91C>A	L31I	Missense	E_1	SNP	True	0	Class 0: This mutation can be originally modeled.	30aa	35aa	Btk	ENSMUSG00000031264.14	ENSMUST00000033617.13	chrX	18	-	SNP	Missense	E_1	133474716.0	133474716.0	G	T	ENSMUST00000033617.13:c.91C>A	L31I	133474716.0	133474716.0	G	T	ENSMUST00000033617.13:c.91C>A	L31I	COSMIC-H0694186	COSMIC-H0694186-M01-V01	COSMIC	26788015.0	False	False	False	False	False	65
BTK	ENSG00000010671.11	ENST00000308731.7	chrX	18	-	True	100630211	100630211	G	A	ENST00000308731.7:c.62C>T	S21L	Missense	E_1	SNP	True	0	Class 0: This mutation can be originally modeled.	20aa	45aa	Btk	ENSMUSG00000031264.14	ENSMUST00000033617.13	chrX	18	-	SNP	Missense	E_1	133474745.0	133474745.0	G	A	ENSMUST00000033617.13:c.62C>T	S21L	133474745.0	133474745.0	G	A	ENSMUST00000033617.13:c.62C>T	S21L	COSMIC-H0694188	COSMIC-H0694188-M01-V01	COSMIC	26788021.0	False	False	False	False	False	65
BTK	ENSG00000010671.11	ENST00000308731.7	chrX	18	-	True	100612562	100612562	G	A	ENST00000308731.7:c.1112C>T	S371F	Missense	E_12	SNP	True	0	Class 0: This mutation can be originally modeled.	44aa	7aa	Btk	ENSMUSG00000031264.14	ENSMUST00000033617.13	chrX	18	-	SNP	Missense	E_12	133452016.0	133452016.0	G	A	ENSMUST00000033617.13:c.1112C>T	S371F	133452016.0	133452016.0	G	A	ENSMUST00000033617.13:c.1112C>T	S371F	COSMIC-H0694189	COSMIC-H0694189-M01-V01	COSMIC	26788028.0	False	False	False	False	False	51
BTK	ENSG00000010671.11	ENST00000308731.7	chrX	18	-	True	100629526	100629526	G	A	ENST00000308731.7:c.238C>T	P80S	Missense	E_2	SNP	True	0	Class 0: This mutation can be originally modeled.	11aa	126aa	Btk	ENSMUSG00000031264.14	ENSMUST00000033617.13	chrX	18	-	SNP	Missense	E_2	133473960.0	133473960.0	G	A	ENSMUST00000033617.13:c.238C>T	P80S	133473960.0	133473960.0	G	A	ENSMUST00000033617.13:c.238C>T	P80S	COSMIC-H0694191	COSMIC-H0694191-M01-V01	COSMIC	26788036.0	False	False	False	False	False	137
BTK	ENSG00000010671.11	ENST00000308731.7	chrX	18	-	True	100608305	100608305	C	A	ENST00000308731.7:c.1785G>T	K595N	Missense	E_17	SNP	True	0	Class 0: This mutation can be originally modeled.	161aa	29aa	Btk	ENSMUSG00000031264.14	ENSMUST00000033617.13	chrX	18	-	SNP	Missense	E_17	133446354.0	133446354.0	C	A	ENSMUST00000033617.13:c.1785G>T	K595N	133446354.0	133446354.0	C	A	ENSMUST00000033617.13:c.1785G>T	K595N	COSMIC-H0694199	COSMIC-H0694199-M01-V01	COSMIC	26788080.0	False	False	False	False	False	190
BTK	ENSG00000010671.11	ENST00000308731.7	chrX	18	-	True	100613365	100613365	G	T	ENST00000308731.7:c.1035C>A	Y345*	Nonsense	E_11	SNP	True	0	Class 0: This mutation can be originally modeled.	18aa	33aa	Btk	ENSMUSG00000031264.14	ENSMUST00000033617.13	chrX	18	-	SNP	Nonsense	E_11	133455215.0	133455215.0	G	T	ENSMUST00000033617.13:c.1035C>A	Y345*	133455215.0	133455215.0	G	T	ENSMUST00000033617.13:c.1035C>A	Y345*	COSMIC-H0694200	COSMIC-H0694200-M01-V01	COSMIC	26788085.0	False	False	False	False	False	51
BTK	ENSG00000010671.11	ENST00000308731.7	chrX	18	-	True	100613339	100613339	G	A	ENST00000308731.7:c.1061C>T	T354I	Missense	E_11	SNP	True	0	Class 0: This mutation can be originally modeled.	27aa	24aa	Btk	ENSMUSG00000031264.14	ENSMUST00000033617.13	chrX	18	-	SNP	Missense	E_11	133455189.0	133455189.0	G	A	ENSMUST00000033617.13:c.1061C>T	T354I	133455189.0	133455189.0	G	A	ENSMUST00000033617.13:c.1061C>T	T354I	COSMIC-H0694207	COSMIC-H0694207-M01-V01	COSMIC	26788211.0	False	False	False	False	False	51
BTK	ENSG00000010671.11	ENST00000308731.7	chrX	18	-	True	100630192	100630192	C	T	ENST00000308731.7:c.81G>A	K27delinsK	Silent	E_1	SNP	True	0	Class 0: This mutation can be originally modeled.	26aa	39aa	Btk	ENSMUSG00000031264.14	ENSMUST00000033617.13	chrX	18	-	SNP	Silent	E_1	133474726.0	133474726.0	C	T	ENSMUST00000033617.13:c.81G>A	K27delinsK	133474726.0	133474726.0	C	T	ENSMUST00000033617.13:c.81G>A	K27delinsK	COSMIC-H0694208	COSMIC-H0694208-M01-V01	COSMIC	26788213.0	False	False	False	False	False	65
BTK	ENSG00000010671.11	ENST00000308731.7	chrX	18	-	True	100630208	100630208	G	T	ENST00000308731.7:c.65C>A	P22H	Missense	E_1	SNP	True	0	Class 0: This mutation can be originally modeled.	21aa	44aa	Btk	ENSMUSG00000031264.14	ENSMUST00000033617.13	chrX	18	-	SNP	Missense	E_1	133474742.0	133474742.0	G	T	ENSMUST00000033617.13:c.65C>A	P22H	133474742.0	133474742.0	G	T	ENSMUST00000033617.13:c.65C>A	P22H	COSMIC-H0694209	COSMIC-H0694209-M01-V01	COSMIC	26788217.0	False	False	False	False	False	65
BTK	ENSG00000010671.11	ENST00000308731.7	chrX	18	-	True	100613645	100613645	C	G	ENST00000308731.7:c.934G>C	A312P	Missense	E_10	SNP	True	0	Class 0: This mutation can be originally modeled.	42aa	13aa	Btk	ENSMUSG00000031264.14	ENSMUST00000033617.13	chrX	18	-	SNP	Missense	E_10	133455478.0	133455478.0	C	G	ENSMUST00000033617.13:c.934G>C	A312P	133455478.0	133455478.0	C	G	ENSMUST00000033617.13:c.934G>C	A312P	COSMIC-H0694210	COSMIC-H0694210-M01-V01	COSMIC	26788219.0	False	False	False	False	False	55
BTK	ENSG00000010671.11	ENST00000308731.7	chrX	18	-	True	100611838	100611838	G	A	ENST00000308731.7:c.1283C>T	A428V	Missense	E_13	SNP	True	0	Class 0: This mutation can be originally modeled.	48aa	4aa	Btk	ENSMUSG00000031264.14	ENSMUST00000033617.13	chrX	18	-	SNP	Missense	E_13	133451122.0	133451122.0	G	A	ENSMUST00000033617.13:c.1283C>T	A428V	133451122.0	133451122.0	G	A	ENSMUST00000033617.13:c.1283C>T	A428V	COSMIC-H0694215	COSMIC-H0694215-M01-V01	COSMIC	26788240.0	False	False	False	False	False	52
BTK	ENSG00000010671.11	ENST00000308731.7	chrX	18	-	True	100629586	100629586	T	C	ENST00000308731.7:c.178A>G	K60E	Missense	E_2	SNP	True	0	Class 0: This mutation can be originally modeled.	59aa	6aa	Btk	ENSMUSG00000031264.14	ENSMUST00000033617.13	chrX	18	-	SNP	Missense	E_2	133474020.0	133474020.0	T	C	ENSMUST00000033617.13:c.178A>G	K60E	133474020.0	133474020.0	T	C	ENSMUST00000033617.13:c.178A>G	K60E	COSMIC-H0694691	COSMIC-H0694691-M01-V01	COSMIC	26790781.0	False	False	False	False	False	65
BTK	ENSG00000010671.11	ENST00000308731.7	chrX	18	-	True	100609675	100609675	C	G	ENST00000308731.7:c.1574G>C	R525P	Missense	E_15	SNP	True	0	Class 0: This mutation can be originally modeled.	91aa	99aa	Btk	ENSMUSG00000031264.14	ENSMUST00000033617.13	chrX	18	-	SNP	Missense	E_15	133448368.0	133448368.0	C	G	ENSMUST00000033617.13:c.1574G>C	R525P	133448368.0	133448368.0	C	G	ENSMUST00000033617.13:c.1574G>C	R525P	COSMIC-H0694696	COSMIC-H0694696-M01-V01	COSMIC	26790796.0	False	False	False	False	False	190
BTK	ENSG00000010671.11	ENST00000308731.7	chrX	18	-	True	100617192	100617192	T	A	ENST00000308731.7:c.557A>T	K186M	Missense	E_6	SNP	True	0	Class 0: This mutation can be originally modeled.	117aa	20aa	Btk	ENSMUSG00000031264.14	ENSMUST00000033617.13	chrX	18	-	SNP	Missense	E_6	133459467.0	133459467.0	T	A	ENSMUST00000033617.13:c.557A>T	K186M	133459467.0	133459467.0	T	A	ENSMUST00000033617.13:c.557A>T	K186M	COSMIC-H0694699	COSMIC-H0694699-M01-V01	COSMIC	26790906.0	False	False	False	False	False	137
BTK	ENSG00000010671.11	ENST00000308731.7	chrX	18	-	True	100625033	100625033	G	T	ENST00000308731.7:c.344C>A	S115Y	Missense	E_4	SNP	True	0	Class 0: This mutation can be originally modeled.	46aa	91aa	Btk	ENSMUSG00000031264.14	ENSMUST00000033617.13	chrX	18	-	SNP	Missense	E_4	133466393.0	133466393.0	G	T	ENSMUST00000033617.13:c.344C>A	S115Y	133466393.0	133466393.0	G	T	ENSMUST00000033617.13:c.344C>A	S115Y	COSMIC-H0694701	COSMIC-H0694701-M01-V01	COSMIC	26790913.0	False	False	False	False	False	137
BTK	ENSG00000010671.11	ENST00000308731.7	chrX	18	-	True	100608324	100608324	T	C	ENST00000308731.7:c.1766A>G	E589G	Missense	E_17	SNP	True	0	Class 0: This mutation can be originally modeled.	155aa	35aa	Btk	ENSMUSG00000031264.14	ENSMUST00000033617.13	chrX	18	-	SNP	Missense	E_17	133446373.0	133446373.0	T	C	ENSMUST00000033617.13:c.1766A>G	E589G	133446373.0	133446373.0	T	C	ENSMUST00000033617.13:c.1766A>G	E589G	COSMIC-H0694704	COSMIC-H0694704-M01-V01	COSMIC	26790945.0	False	False	False	False	False	190
BTK	ENSG00000010671.11	ENST00000308731.7	chrX	18	-	True	100626657	100626657	T	G	ENST00000308731.7:c.273A>C	Q91H	Missense	E_3	SNP	True	0	Class 0: This mutation can be originally modeled.	22aa	115aa	Btk	ENSMUSG00000031264.14	ENSMUST00000033617.13	chrX	18	-	SNP	Missense	E_3	133469690.0	133469690.0	C	G	ENSMUST00000033617.13:c.273G>C	Q91H	133469690.0	133469690.0	C	G	ENSMUST00000033617.13:c.273G>C	Q91H	COSMIC-H0694706	COSMIC-H0694706-M01-V01	COSMIC	26790950.0	False	False	False	False	False	137
BTK	ENSG00000010671.11	ENST00000308731.7	chrX	18	-	True	100613379	100613379	G	C	ENST00000308731.7:c.1021C>G	Q341E	Missense	E_11	SNP	True	0	Class 0: This mutation can be originally modeled.	14aa	37aa	Btk	ENSMUSG00000031264.14	ENSMUST00000033617.13	chrX	18	-	SNP	Missense	E_11	133455229.0	133455229.0	G	C	ENSMUST00000033617.13:c.1021C>G	Q341E	133455229.0	133455229.0	G	C	ENSMUST00000033617.13:c.1021C>G	Q341E	COSMIC-H0694708	COSMIC-H0694708-M01-V01	COSMIC	26790958.0	False	False	False	False	False	51
BTK	ENSG00000010671.11	ENST00000308731.7	chrX	18	-	True	100609665	100609665	C	A	ENST00000308731.7:c.1584G>T	L528F	Missense	E_15	SNP	True	0	Class 0: This mutation can be originally modeled.	94aa	96aa	Btk	ENSMUSG00000031264.14	ENSMUST00000033617.13	chrX	18	-	SNP	Missense	E_15	133448358.0	133448358.0	C	A	ENSMUST00000033617.13:c.1584G>T	L528F	133448358.0	133448358.0	C	A	ENSMUST00000033617.13:c.1584G>T	L528F	COSMIC-H0694710	COSMIC-H0694710-M01-V01	COSMIC	26790963.0	False	False	False	False	False	190
BTK	ENSG00000010671.11	ENST00000308731.7	chrX	18	-	True	100608921	100608921	A	G	ENST00000308731.7:c.1687T>C	W563R	Missense	E_16	SNP	True	0	Class 0: This mutation can be originally modeled.	129aa	61aa	Btk	ENSMUSG00000031264.14	ENSMUST00000033617.13	chrX	18	-	SNP	Missense	E_16	133447524.0	133447524.0	A	G	ENSMUST00000033617.13:c.1687T>C	W563R	133447524.0	133447524.0	A	G	ENSMUST00000033617.13:c.1687T>C	W563R	COSMIC-H0694711	COSMIC-H0694711-M01-V01	COSMIC	26790967.0	False	False	False	False	False	190
BTK	ENSG00000010671.11	ENST00000308731.7	chrX	18	-	True	100617556	100617556	C	T	ENST00000308731.7:c.513G>A	R171delinsR	Silent	E_5	SNP	True	0	Class 0: This mutation can be originally modeled.	102aa	35aa	Btk	ENSMUSG00000031264.14	ENSMUST00000033617.13	chrX	18	-	SNP	Silent	E_5	133459954.0	133459954.0	C	T	ENSMUST00000033617.13:c.513G>A	R171delinsR	133459954.0	133459954.0	C	T	ENSMUST00000033617.13:c.513G>A	R171delinsR	COSMIC-H0694713	COSMIC-H0694713-M01-V01	COSMIC	26790971.0	False	False	False	False	False	137
BTK	ENSG00000010671.11	ENST00000308731.7	chrX	18	-	True	100611126	100611126	G	T	ENST00000308731.7:c.1480C>A	Q494K	Missense	E_14	SNP	True	0	Class 0: This mutation can be originally modeled.	60aa	130aa	Btk	ENSMUSG00000031264.14	ENSMUST00000033617.13	chrX	18	-	SNP	Missense	E_14	133450250.0	133450250.0	G	T	ENSMUST00000033617.13:c.1480C>A	Q494K	133450250.0	133450250.0	G	T	ENSMUST00000033617.13:c.1480C>A	Q494K	COSMIC-H0694715	COSMIC-H0694715-M01-V01	COSMIC	26790979.0	False	False	False	False	False	190
BTK	ENSG00000010671.11	ENST00000308731.7	chrX	18	-	True	100630195	100630195	C	A	ENST00000308731.7:c.78G>T	K26N	Missense	E_1	SNP	True	0	Class 0: This mutation can be originally modeled.	25aa	40aa	Btk	ENSMUSG00000031264.14	ENSMUST00000033617.13	chrX	18	-	SNP	Missense	E_1	133474729.0	133474729.0	C	A	ENSMUST00000033617.13:c.78G>T	K26N	133474729.0	133474729.0	C	A	ENSMUST00000033617.13:c.78G>T	K26N	COSMIC-H0694716	COSMIC-H0694716-M01-V01	COSMIC	26790983.0	False	False	False	False	False	65
BTK	ENSG00000010671.11	ENST00000308731.7	chrX	18	-	True	100625017	100625017	T	A	ENST00000308731.7:c.360A>T	L120delinsL	Silent	E_4	SNP	True	0	Class 0: This mutation can be originally modeled.	51aa	86aa	Btk	ENSMUSG00000031264.14	ENSMUST00000033617.13	chrX	18	-	SNP	Silent	E_4	133466377.0	133466377.0	C	A	ENSMUST00000033617.13:c.360G>T	L120delinsL	133466377.0	133466377.0	C	A	ENSMUST00000033617.13:c.360G>T	L120delinsL	COSMIC-H0694718	COSMIC-H0694718-M01-V01	COSMIC	26790990.0	False	False	False	False	False	137
BTK	ENSG00000010671.11	ENST00000308731.7	chrX	18	-	True	100617574	100617574	G	T	ENST00000308731.7:c.495C>A	C165*	Nonsense	E_5	SNP	True	0	Class 0: This mutation can be originally modeled.	96aa	41aa	Btk	ENSMUSG00000031264.14	ENSMUST00000033617.13	chrX	18	-	SNP	Nonsense	E_5	133459972.0	133459972.0	G	T	ENSMUST00000033617.13:c.495C>A	C165*	133459972.0	133459972.0	G	T	ENSMUST00000033617.13:c.495C>A	C165*	COSMIC-H0694720	COSMIC-H0694720-M01-V01	COSMIC	26791103.0	False	False	False	False	False	137
BTK	ENSG00000010671.11	ENST00000308731.7	chrX	18	-	True	100626652	100626652	G	T	ENST00000308731.7:c.278C>A	S93*	Nonsense	E_3	SNP	True	0	Class 0: This mutation can be originally modeled.	24aa	113aa	Btk	ENSMUSG00000031264.14	ENSMUST00000033617.13	chrX	18	-	SNP	Nonsense	E_3	133469685.0	133469685.0	G	T	ENSMUST00000033617.13:c.278C>A	S93*	133469685.0	133469685.0	G	T	ENSMUST00000033617.13:c.278C>A	S93*	COSMIC-H0694721	COSMIC-H0694721-M01-V01	COSMIC	26791110.0	False	False	False	False	False	137
BTK	ENSG00000010671.11	ENST00000308731.7	chrX	18	-	True	100613682	100613682	C	T	ENST00000308731.7:c.897G>A	G299delinsG	Silent	E_10	SNP	True	0	Class 0: This mutation can be originally modeled.	29aa	26aa	Btk	ENSMUSG00000031264.14	ENSMUST00000033617.13	chrX	18	-	SNP	Silent	E_10	133455515.0	133455515.0	C	T	ENSMUST00000033617.13:c.897G>A	G299delinsG	133455515.0	133455515.0	C	T	ENSMUST00000033617.13:c.897G>A	G299delinsG	COSMIC-H0694722	COSMIC-H0694722-M01-V01	COSMIC	26791113.0	False	False	False	False	False	55
BTK	ENSG00000010671.11	ENST00000308731.7	chrX	18	-	True	100613678	100613678	C	T	ENST00000308731.7:c.901G>A	E301K	Missense	E_10	SNP	True	0	Class 0: This mutation can be originally modeled.	31aa	24aa	Btk	ENSMUSG00000031264.14	ENSMUST00000033617.13	chrX	18	-	SNP	Missense	E_10	133455511.0	133455511.0	C	T	ENSMUST00000033617.13:c.901G>A	E301K	133455511.0	133455511.0	C	T	ENSMUST00000033617.13:c.901G>A	E301K	COSMIC-H0694723	COSMIC-H0694723-M01-V01	COSMIC	26791116.0	False	False	False	False	False	55
BTK	ENSG00000010671.11	ENST00000308731.7	chrX	18	-	True	100611774	100611774	C	A	ENST00000308731.7:c.1347G>T	M449I	Missense	E_13	SNP	True	0	Class 0: This mutation can be originally modeled.	15aa	175aa	Btk	ENSMUSG00000031264.14	ENSMUST00000033617.13	chrX	18	-	SNP	Missense	E_13	133451058.0	133451058.0	C	A	ENSMUST00000033617.13:c.1347G>T	M449I	133451058.0	133451058.0	C	A	ENSMUST00000033617.13:c.1347G>T	M449I	COSMIC-H0694724	COSMIC-H0694724-M01-V01	COSMIC	26791121.0	False	False	False	False	False	190
BTK	ENSG00000010671.11	ENST00000308731.7	chrX	18	-	True	100608914	100608914	G	A	ENST00000308731.7:c.1694C>T	P565L	Missense	E_16	SNP	True	0	Class 0: This mutation can be originally modeled.	131aa	59aa	Btk	ENSMUSG00000031264.14	ENSMUST00000033617.13	chrX	18	-	SNP	Missense	E_16	133447517.0	133447517.0	G	A	ENSMUST00000033617.13:c.1694C>T	P565L	133447517.0	133447517.0	G	A	ENSMUST00000033617.13:c.1694C>T	P565L	COSMIC-H0694725	COSMIC-H0694725-M01-V01	COSMIC	26791127.0	False	False	False	False	False	190
BTK	ENSG00000010671.11	ENST00000308731.7	chrX	18	-	True	100608911	100608911	G	T	ENST00000308731.7:c.1697C>A	P566Q	Missense	E_16	SNP	True	0	Class 0: This mutation can be originally modeled.	132aa	58aa	Btk	ENSMUSG00000031264.14	ENSMUST00000033617.13	chrX	18	-	SNP	Missense	E_16	133447514.0	133447514.0	G	T	ENSMUST00000033617.13:c.1697C>A	P566Q	133447514.0	133447514.0	G	T	ENSMUST00000033617.13:c.1697C>A	P566Q	COSMIC-H0694729	COSMIC-H0694729-M01-V01	COSMIC	26791141.0	False	False	False	False	False	190
BTK	ENSG00000010671.11	ENST00000308731.7	chrX	18	-	True	100614295	100614295	G	T	ENST00000308731.7:c.880C>A	L294M	Missense	E_9	SNP	True	0	Class 0: This mutation can be originally modeled.	24aa	31aa	Btk	ENSMUSG00000031264.14	ENSMUST00000033617.13	chrX	18	-	SNP	Missense	E_9	133456312.0	133456312.0	G	T	ENSMUST00000033617.13:c.880C>A	L294M	133456312.0	133456312.0	G	T	ENSMUST00000033617.13:c.880C>A	L294M	COSMIC-H0694730	COSMIC-H0694730-M01-V01	COSMIC	26791147.0	False	False	False	False	False	55
BTK	ENSG00000010671.11	ENST00000308731.7	chrX	18	-	True	100617627	100617627	T	C	ENST00000308731.7:c.442A>G	I148V	Missense	E_5	SNP	True	0	Class 0: This mutation can be originally modeled.	79aa	58aa	Btk	ENSMUSG00000031264.14	ENSMUST00000033617.13	chrX	18	-	SNP	Missense	E_5	133460025.0	133460025.0	T	C	ENSMUST00000033617.13:c.442A>G	I148V	133460025.0	133460025.0	T	C	ENSMUST00000033617.13:c.442A>G	I148V	COSMIC-H0694731	COSMIC-H0694731-M01-V01	COSMIC	26791151.0	False	False	False	False	False	137
BTK	ENSG00000010671.11	ENST00000308731.7	chrX	18	-	True	100608887	100608887	A	G	ENST00000308731.7:c.1721T>C	F574S	Missense	E_16	SNP	True	0	Class 0: This mutation can be originally modeled.	140aa	50aa	Btk	ENSMUSG00000031264.14	ENSMUST00000033617.13	chrX	18	-	SNP	Missense	E_16	133447490.0	133447490.0	A	G	ENSMUST00000033617.13:c.1721T>C	F574S	133447490.0	133447490.0	A	G	ENSMUST00000033617.13:c.1721T>C	F574S	COSMIC-H0694732	COSMIC-H0694732-M01-V01	COSMIC	26791153.0	False	False	False	False	False	190
BTK	ENSG00000010671.11	ENST00000308731.7	chrX	18	-	True	100611105	100611105	T	C	ENST00000308731.7:c.1501A>G	M501V	Missense	E_14	SNP	True	0	Class 0: This mutation can be originally modeled.	67aa	123aa	Btk	ENSMUSG00000031264.14	ENSMUST00000033617.13	chrX	18	-	SNP	Missense	E_14	133450229.0	133450229.0	T	C	ENSMUST00000033617.13:c.1501A>G	M501V	133450229.0	133450229.0	T	C	ENSMUST00000033617.13:c.1501A>G	M501V	COSMIC-H0694738	COSMIC-H0694738-M01-V01	COSMIC	26791169.0	False	False	False	False	False	190
BTK	ENSG00000010671.11	ENST00000308731.7	chrX	18	-	True	100615644	100615644	C	T	ENST00000308731.7:c.688G>A	A230T	Missense	E_7	SNP	True	0	Class 0: This mutation can be originally modeled.	15aa	8aa	Btk	ENSMUSG00000031264.14	ENSMUST00000033617.13	chrX	18	-	SNP	Missense	E_7	133457625.0	133457625.0	C	T	ENSMUST00000033617.13:c.688G>A	A230T	133457625.0	133457625.0	C	T	ENSMUST00000033617.13:c.688G>A	A230T	COSMIC-H0694741	COSMIC-H0694741-M01-V01	COSMIC	26791181.0	False	False	False	False	False	23
BTK	ENSG00000010671.11	ENST00000308731.7	chrX	18	-	True	100611892	100611892	G	T	ENST00000308731.7:c.1229C>A	T410N	Missense	E_13	SNP	True	0	Class 0: This mutation can be originally modeled.	30aa	22aa	Btk	ENSMUSG00000031264.14	ENSMUST00000033617.13	chrX	18	-	SNP	Missense	E_13	133451176.0	133451176.0	G	T	ENSMUST00000033617.13:c.1229C>A	T410N	133451176.0	133451176.0	G	T	ENSMUST00000033617.13:c.1229C>A	T410N	COSMIC-H0694743	COSMIC-H0694743-M01-V01	COSMIC	26791187.0	False	False	False	False	False	52
BTK	ENSG00000010671.11	ENST00000308731.7	chrX	18	-	True	100630149	100630149	A	T	ENST00000308731.7:c.124T>A	Y42N	Missense	E_1	SNP	True	0	Class 0: This mutation can be originally modeled.	41aa	24aa	Btk	ENSMUSG00000031264.14	ENSMUST00000033617.13	chrX	18	-	SNP	Missense	E_1	133474683.0	133474683.0	A	T	ENSMUST00000033617.13:c.124T>A	Y42N	133474683.0	133474683.0	A	T	ENSMUST00000033617.13:c.124T>A	Y42N	COSMIC-H0694745	COSMIC-H0694745-M01-V01	COSMIC	26791195.0	False	False	False	False	False	65
BTK	ENSG00000010671.11	ENST00000308731.7	chrX	18	-	True	100615136	100615136	T	C	ENST00000308731.7:c.779A>G	Q260R	Missense	E_8	SNP	True	0	Class 0: This mutation can be originally modeled.	19aa	8aa	Btk	ENSMUSG00000031264.14	ENSMUST00000033617.13	chrX	18	-	SNP	Missense	E_8	133457147.0	133457147.0	T	C	ENSMUST00000033617.13:c.779A>G	Q260R	133457147.0	133457147.0	T	C	ENSMUST00000033617.13:c.779A>G	Q260R	COSMIC-H0694746	COSMIC-H0694746-M01-V01	COSMIC	26791301.0	False	False	False	False	False	27
BTK	ENSG00000010671.11	ENST00000308731.7	chrX	18	-	True	100608209	100608209	A	C	ENST00000308731.7:c.1881T>G	Y627*	Nonsense	E_17	SNP	True	0	Class 0: This mutation can be originally modeled.	1aa	15aa	Btk	ENSMUSG00000031264.14	ENSMUST00000033617.13	chrX	18	-	SNP	Nonsense	E_17	133446258.0	133446258.0	A	C	ENSMUST00000033617.13:c.1881T>G	Y627*	133446258.0	133446258.0	A	C	ENSMUST00000033617.13:c.1881T>G	Y627*	COSMIC-H0694747	COSMIC-H0694747-M01-V01	COSMIC	26791307.0	False	False	False	False	False	16
BTK	ENSG00000010671.11	ENST00000308731.7	chrX	18	-	True	100624989	100624989	T	G	ENST00000308731.7:c.388A>C	N130H	Missense	E_4	SNP	True	0	Class 0: This mutation can be originally modeled.	61aa	76aa	Btk	ENSMUSG00000031264.14	ENSMUST00000033617.13	chrX	18	-	SNP	Missense	E_4	133466349.0	133466349.0	T	G	ENSMUST00000033617.13:c.388A>C	N130H	133466349.0	133466349.0	T	G	ENSMUST00000033617.13:c.388A>C	N130H	COSMIC-H0694749	COSMIC-H0694749-M01-V01	COSMIC	26791316.0	False	False	False	False	False	137
BTK	ENSG00000010671.11	ENST00000308731.7	chrX	18	-	True	100608301	100608301	G	A	ENST00000308731.7:c.1789C>T	P597S	Missense	E_17	SNP	True	0	Class 0: This mutation can be originally modeled.	163aa	27aa	Btk	ENSMUSG00000031264.14	ENSMUST00000033617.13	chrX	18	-	SNP	Missense	E_17	133446350.0	133446350.0	G	A	ENSMUST00000033617.13:c.1789C>T	P597S	133446350.0	133446350.0	G	A	ENSMUST00000033617.13:c.1789C>T	P597S	COSMIC-H0694750	COSMIC-H0694750-M01-V01	COSMIC	26791320.0	False	False	False	False	False	190
BTK	ENSG00000010671.11	ENST00000308731.7	chrX	18	-	True	100629544	100629544	G	A	ENST00000308731.7:c.220C>T	P74S	Missense	E_2	SNP	True	0	Class 0: This mutation can be originally modeled.	5aa	132aa	Btk	ENSMUSG00000031264.14	ENSMUST00000033617.13	chrX	18	-	SNP	Missense	E_2	133473978.0	133473978.0	G	A	ENSMUST00000033617.13:c.220C>T	P74S	133473978.0	133473978.0	G	A	ENSMUST00000033617.13:c.220C>T	P74S	COSMIC-H0694751	COSMIC-H0694751-M01-V01	COSMIC	26791334.0	False	False	False	False	False	137
BTK	ENSG00000010671.11	ENST00000308731.7	chrX	18	-	True	100608339	100608339	C	T	ENST00000308731.7:c.1751G>A	G584E	Missense	E_17	SNP	True	0	Class 0: This mutation can be originally modeled.	150aa	40aa	Btk	ENSMUSG00000031264.14	ENSMUST00000033617.13	chrX	18	-	SNP	Missense	E_17	133446388.0	133446388.0	C	T	ENSMUST00000033617.13:c.1751G>A	G584E	133446388.0	133446388.0	C	T	ENSMUST00000033617.13:c.1751G>A	G584E	COSMIC-H0694752	COSMIC-H0694752-M01-V01	COSMIC	26791339.0	False	False	False	False	False	190
BTK	ENSG00000010671.11	ENST00000308731.7	chrX	18	-	True	100615083	100615083	T	A	ENST00000308731.7:c.832A>T	M278L	Missense	E_8	SNP	True	0	Class 0: This mutation can be originally modeled.	8aa	47aa	Btk	ENSMUSG00000031264.14	ENSMUST00000033617.13	chrX	18	-	SNP	Missense	E_8	133457094.0	133457094.0	T	A	ENSMUST00000033617.13:c.832A>T	M278L	133457094.0	133457094.0	T	A	ENSMUST00000033617.13:c.832A>T	M278L	COSMIC-H0694753	COSMIC-H0694753-M01-V01	COSMIC	26791342.0	False	False	False	False	False	55
BTK	ENSG00000010671.11	ENST00000308731.7	chrX	18	-	True	100617210	100617210	G	T	ENST00000308731.7:c.539C>A	S180Y	Missense	E_6	SNP	True	0	Class 0: This mutation can be originally modeled.	111aa	26aa	Btk	ENSMUSG00000031264.14	ENSMUST00000033617.13	chrX	18	-	SNP	Missense	E_6	133459485.0	133459485.0	G	T	ENSMUST00000033617.13:c.539C>A	S180Y	133459485.0	133459485.0	G	T	ENSMUST00000033617.13:c.539C>A	S180Y	COSMIC-H0694759	COSMIC-H0694759-M01-V01	COSMIC	26791373.0	False	False	False	False	False	137
BTK	ENSG00000010671.11	ENST00000308731.7	chrX	18	-	True	100614309	100614309	C	T	ENST00000308731.7:c.866G>A	S289N	Missense	E_9	SNP	True	0	Class 0: This mutation can be originally modeled.	19aa	36aa	Btk	ENSMUSG00000031264.14	ENSMUST00000033617.13	chrX	18	-	SNP	Missense	E_9	133456326.0	133456326.0	C	T	ENSMUST00000033617.13:c.866G>A	S289N	133456326.0	133456326.0	C	T	ENSMUST00000033617.13:c.866G>A	S289N	COSMIC-H0694760	COSMIC-H0694760-M01-V01	COSMIC	26791382.0	False	False	False	False	False	55
BTK	ENSG00000010671.11	ENST00000308731.7	chrX	18	-	True	100613407	100613407	T	C	ENST00000308731.7:c.993A>G	I331M	Missense	E_11	SNP	True	0	Class 0: This mutation can be originally modeled.	4aa	47aa	Btk	ENSMUSG00000031264.14	ENSMUST00000033617.13	chrX	18	-	SNP	Missense	E_11	133455257.0	133455257.0	G	C	ENSMUST00000033617.13:c.993C>G	I331M	133455257.0	133455257.0	G	C	ENSMUST00000033617.13:c.993C>G	I331M	COSMIC-H0697023	COSMIC-H0697023-M01-V01	COSMIC	26786194.0	False	False	False	False	False	51
BTK	ENSG00000010671.11	ENST00000308731.7	chrX	18	-	True	100608892	100608892	G	T	ENST00000308731.7:c.1716C>A	S572R	Missense	E_16	SNP	True	0	Class 0: This mutation can be originally modeled.	138aa	52aa	Btk	ENSMUSG00000031264.14	ENSMUST00000033617.13	chrX	18	-	SNP	Missense	E_16	133447495.0	133447495.0	G	T	ENSMUST00000033617.13:c.1716C>A	S572R	133447495.0	133447495.0	G	T	ENSMUST00000033617.13:c.1716C>A	S572R	COSMIC-H0697027	COSMIC-H0697027-M01-V01	COSMIC	26786413.0	False	False	False	False	False	190
BTK	ENSG00000010671.11	ENST00000308731.7	chrX	18	-	True	100612524	100612524	C	T	ENST00000308731.7:c.1150G>A	A384T	Missense	E_12	SNP	True	0	Class 0: This mutation can be originally modeled.	4aa	48aa	Btk	ENSMUSG00000031264.14	ENSMUST00000033617.13	chrX	18	-	SNP	Missense	E_12	133451978.0	133451978.0	C	T	ENSMUST00000033617.13:c.1150G>A	A384T	133451978.0	133451978.0	C	T	ENSMUST00000033617.13:c.1150G>A	A384T	COSMIC-H0697029	COSMIC-H0697029-M01-V01	COSMIC	26786419.0	False	False	False	False	False	52
BTK	ENSG00000010671.11	ENST00000308731.7	chrX	18	-	True	100630233	100630233	A	T	ENST00000308731.7:c.40T>A	S14T	Missense	E_1	SNP	True	0	Class 0: This mutation can be originally modeled.	13aa	52aa	Btk	ENSMUSG00000031264.14	ENSMUST00000033617.13	chrX	18	-	SNP	Missense	E_1	133474767.0	133474767.0	A	T	ENSMUST00000033617.13:c.40T>A	S14T	133474767.0	133474767.0	A	T	ENSMUST00000033617.13:c.40T>A	S14T	COSMIC-H0697033	COSMIC-H0697033-M01-V01	COSMIC	26786435.0	False	False	False	False	False	65
BTK	ENSG00000010671.11	ENST00000308731.7	chrX	18	-	True	100608271	100608271	C	T	ENST00000308731.7:c.1819G>A	A607T	Missense	E_17	SNP	True	0	Class 0: This mutation can be originally modeled.	173aa	17aa	Btk	ENSMUSG00000031264.14	ENSMUST00000033617.13	chrX	18	-	SNP	Missense	E_17	133446320.0	133446320.0	C	T	ENSMUST00000033617.13:c.1819G>A	A607T	133446320.0	133446320.0	C	T	ENSMUST00000033617.13:c.1819G>A	A607T	COSMIC-H0697741	COSMIC-H0697741-M01-V01	COSMIC	26786438.0	False	False	False	False	False	190
BTK	ENSG00000010671.11	ENST00000308731.7	chrX	18	-	True	100608331	100608331	T	A	ENST00000308731.7:c.1759A>T	M587L	Missense	E_17	SNP	True	0	Class 0: This mutation can be originally modeled.	153aa	37aa	Btk	ENSMUSG00000031264.14	ENSMUST00000033617.13	chrX	18	-	SNP	Missense	E_17	133446380.0	133446380.0	T	A	ENSMUST00000033617.13:c.1759A>T	M587L	133446380.0	133446380.0	T	A	ENSMUST00000033617.13:c.1759A>T	M587L	COSMIC-H0697743	COSMIC-H0697743-M01-V01	COSMIC	26786448.0	False	False	False	False	False	190
BTK	ENSG00000010671.11	ENST00000308731.7	chrX	18	-	True	100626631	100626631	T	A	ENST00000308731.7:c.299A>T	Y100F	Missense	E_3	SNP	True	0	Class 0: This mutation can be originally modeled.	31aa	106aa	Btk	ENSMUSG00000031264.14	ENSMUST00000033617.13	chrX	18	-	SNP	Missense	E_3	133469664.0	133469664.0	T	A	ENSMUST00000033617.13:c.299A>T	Y100F	133469664.0	133469664.0	T	A	ENSMUST00000033617.13:c.299A>T	Y100F	COSMIC-H0697744	COSMIC-H0697744-M01-V01	COSMIC	26786451.0	False	False	False	False	False	137
BTK	ENSG00000010671.11	ENST00000308731.7	chrX	18	-	True	100615684	100615684	C	T	ENST00000308731.7:c.648G>A	L216delinsL	Silent	E_7	SNP	True	0	Class 0: This mutation can be originally modeled.	1aa	22aa	Btk	ENSMUSG00000031264.14	ENSMUST00000033617.13	chrX	18	-	SNP	Silent	E_7	133457665.0	133457665.0	C	T	ENSMUST00000033617.13:c.648G>A	L216delinsL	133457665.0	133457665.0	C	T	ENSMUST00000033617.13:c.648G>A	L216delinsL	COSMIC-H0697747	COSMIC-H0697747-M01-V01	COSMIC	26786459.0	False	False	False	False	False	23
BTK	ENSG00000010671.11	ENST00000308731.7	chrX	18	-	True	100614327	100614327	G	A	ENST00000308731.7:c.848C>T	S283F	Missense	E_9	SNP	True	0	Class 0: This mutation can be originally modeled.	13aa	42aa	Btk	ENSMUSG00000031264.14	ENSMUST00000033617.13	chrX	18	-	SNP	Missense	E_9	133456344.0	133456344.0	G	A	ENSMUST00000033617.13:c.848C>T	S283F	133456344.0	133456344.0	G	A	ENSMUST00000033617.13:c.848C>T	S283F	COSMIC-H0697748	COSMIC-H0697748-M01-V01	COSMIC	26786462.0	False	False	False	False	False	55
BTK	ENSG00000010671.11	ENST00000308731.7	chrX	18	-	True	100613657	100613657	C	T	ENST00000308731.7:c.922G>A	D308N	Missense	E_10	SNP	True	0	Class 0: This mutation can be originally modeled.	38aa	17aa	Btk	ENSMUSG00000031264.14	ENSMUST00000033617.13	chrX	18	-	SNP	Missense	E_10	133455490.0	133455490.0	C	T	ENSMUST00000033617.13:c.922G>A	D308N	133455490.0	133455490.0	C	T	ENSMUST00000033617.13:c.922G>A	D308N	COSMIC-H0697749	COSMIC-H0697749-M01-V01	COSMIC	26786465.0	False	False	False	False	False	55
BTK	ENSG00000010671.11	ENST00000308731.7	chrX	18	-	True	100611091	100611091	G	T	ENST00000308731.7:c.1515C>A	V505delinsV	Silent	E_14	SNP	True	0	Class 0: This mutation can be originally modeled.	71aa	119aa	Btk	ENSMUSG00000031264.14	ENSMUST00000033617.13	chrX	18	-	SNP	Silent	E_14	133450215.0	133450215.0	G	T	ENSMUST00000033617.13:c.1515C>A	V505delinsV	133450215.0	133450215.0	G	T	ENSMUST00000033617.13:c.1515C>A	V505delinsV	COSMIC-H0697757	COSMIC-H0697757-M01-V01	COSMIC	26786505.0	False	False	False	False	False	190
BTK	ENSG00000010671.11	ENST00000308731.7	chrX	18	-	True	100615678	100615678	C	T	ENST00000308731.7:c.654G>A	K218delinsK	Silent	E_7	SNP	True	0	Class 0: This mutation can be originally modeled.	3aa	20aa	Btk	ENSMUSG00000031264.14	ENSMUST00000033617.13	chrX	18	-	SNP	Silent	E_7	133457659.0	133457659.0	C	T	ENSMUST00000033617.13:c.654G>A	K218delinsK	133457659.0	133457659.0	C	T	ENSMUST00000033617.13:c.654G>A	K218delinsK	COSMIC-H0697758	COSMIC-H0697758-M01-V01	COSMIC	26786507.0	False	False	False	False	False	23
BTK	ENSG00000010671.11	ENST00000308731.7	chrX	18	-	True	100612536	100612536	G	A	ENST00000308731.7:c.1138C>T	Q380*	Nonsense	E_12	SNP	True	0	Class 0: This mutation can be originally modeled.	0aa	52aa	Btk	ENSMUSG00000031264.14	ENSMUST00000033617.13	chrX	18	-	SNP	Nonsense	E_12	133451990.0	133451990.0	G	A	ENSMUST00000033617.13:c.1138C>T	Q380*	133451990.0	133451990.0	G	A	ENSMUST00000033617.13:c.1138C>T	Q380*	COSMIC-H0697759	COSMIC-H0697759-M01-V01	COSMIC	26786511.0	False	False	False	False	False	52
BTK	ENSG00000010671.11	ENST00000308731.7	chrX	18	-	True	100609640	100609640	C	T	ENST00000308731.7:c.1609G>A	V537I	Missense	E_15	SNP	True	0	Class 0: This mutation can be originally modeled.	103aa	87aa	Btk	ENSMUSG00000031264.14	ENSMUST00000033617.13	chrX	18	-	SNP	Missense	E_15	133448333.0	133448333.0	C	T	ENSMUST00000033617.13:c.1609G>A	V537I	133448333.0	133448333.0	C	T	ENSMUST00000033617.13:c.1609G>A	V537I	COSMIC-H0697760	COSMIC-H0697760-M01-V01	COSMIC	26786516.0	False	False	False	False	False	190
BTK	ENSG00000010671.11	ENST00000308731.7	chrX	18	-	True	100630267	100630267	G	A	ENST00000308731.7:c.6C>T	A2delinsA	Silent	E_1	SNP	True	0	Class 0: This mutation can be originally modeled.	1aa	64aa	Btk	ENSMUSG00000031264.14	ENSMUST00000033617.13	chrX	18	-	SNP	Silent	E_1	133474801.0	133474801.0	A	A	ENSMUST00000033617.13:c.6T>T	A2delinsA	133474801.0	133474801.0	A	A	ENSMUST00000033617.13:c.6T>T	A2delinsA	COSMIC-H0697763	COSMIC-H0697763-M01-V01	COSMIC	26786527.0	False	False	False	False	False	65
BTK	ENSG00000010671.11	ENST00000308731.7	chrX	18	-	True	100604940	100604940	G	A	ENST00000308731.7:c.1913C>T	A638V	Missense	E_18	SNP	True	0	Class 0: This mutation can be originally modeled.	12aa	4aa	Btk	ENSMUSG00000031264.14	ENSMUST00000033617.13	chrX	18	-	SNP	Missense	E_18	133443552.0	133443552.0	G	A	ENSMUST00000033617.13:c.1913C>T	A638V	133443552.0	133443552.0	G	A	ENSMUST00000033617.13:c.1913C>T	A638V	COSMIC-H0697765	COSMIC-H0697765-M01-V01	COSMIC	26786533.0	False	False	False	False	False	16
BTK	ENSG00000010671.11	ENST00000308731.7	chrX	18	-	True	100615662	100615662	C	T	ENST00000308731.7:c.670G>A	D224N	Missense	E_7	SNP	True	0	Class 0: This mutation can be originally modeled.	9aa	14aa	Btk	ENSMUSG00000031264.14	ENSMUST00000033617.13	chrX	18	-	SNP	Missense	E_7	133457643.0	133457643.0	C	T	ENSMUST00000033617.13:c.670G>A	D224N	133457643.0	133457643.0	C	T	ENSMUST00000033617.13:c.670G>A	D224N	COSMIC-H0697777	COSMIC-H0697777-M01-V01	COSMIC	26786597.0	False	False	False	False	False	23
BTK	ENSG00000010671.11	ENST00000308731.7	chrX	18	-	True	100609652	100609652	C	T	ENST00000308731.7:c.1597G>A	G533R	Missense	E_15	SNP	True	0	Class 0: This mutation can be originally modeled.	99aa	91aa	Btk	ENSMUSG00000031264.14	ENSMUST00000033617.13	chrX	18	-	SNP	Missense	E_15	133448345.0	133448345.0	C	T	ENSMUST00000033617.13:c.1597G>A	G533R	133448345.0	133448345.0	C	T	ENSMUST00000033617.13:c.1597G>A	G533R	COSMIC-H0697786	COSMIC-H0697786-M01-V01	COSMIC	26786731.0	False	False	False	False	False	190
BTK	ENSG00000010671.11	ENST00000308731.7	chrX	18	-	True	100611921	100611921	C	T	ENST00000308731.7:c.1200G>A	K400delinsK	Silent	E_13	SNP	True	0	Class 0: This mutation can be originally modeled.	20aa	32aa	Btk	ENSMUSG00000031264.14	ENSMUST00000033617.13	chrX	18	-	SNP	Silent	E_13	133451205.0	133451205.0	C	T	ENSMUST00000033617.13:c.1200G>A	K400delinsK	133451205.0	133451205.0	C	T	ENSMUST00000033617.13:c.1200G>A	K400delinsK	COSMIC-H0697788	COSMIC-H0697788-M01-V01	COSMIC	26786737.0	False	False	False	False	False	52
BTK	ENSG00000010671.11	ENST00000308731.7	chrX	18	-	True	100617642	100617642	G	A	ENST00000308731.7:c.427C>T	H143Y	Missense	E_5	SNP	True	0	Class 0: This mutation can be originally modeled.	74aa	63aa	Btk	ENSMUSG00000031264.14	ENSMUST00000033617.13	chrX	18	-	SNP	Missense	E_5	133460040.0	133460040.0	G	A	ENSMUST00000033617.13:c.427C>T	H143Y	133460040.0	133460040.0	G	A	ENSMUST00000033617.13:c.427C>T	H143Y	COSMIC-H0697790	COSMIC-H0697790-M01-V01	COSMIC	26786746.0	False	False	False	False	False	137
BTK	ENSG00000010671.11	ENST00000308731.7	chrX	18	-	True	100612514	100612514	G	A	ENST00000308731.7:c.1160C>T	T387I	Missense	E_12	SNP	True	0	Class 0: This mutation can be originally modeled.	7aa	45aa	Btk	ENSMUSG00000031264.14	ENSMUST00000033617.13	chrX	18	-	SNP	Missense	E_12	133451968.0	133451968.0	G	A	ENSMUST00000033617.13:c.1160C>T	T387I	133451968.0	133451968.0	G	A	ENSMUST00000033617.13:c.1160C>T	T387I	COSMIC-H0697792	COSMIC-H0697792-M01-V01	COSMIC	26786753.0	False	False	False	False	False	52
BTK	ENSG00000010671.11	ENST00000308731.7	chrX	18	-	True	100608949	100608949	G	A	ENST00000308731.7:c.1659C>T	S553delinsS	Silent	E_16	SNP	True	0	Class 0: This mutation can be originally modeled.	119aa	71aa	Btk	ENSMUSG00000031264.14	ENSMUST00000033617.13	chrX	18	-	SNP	Silent	E_16	133447552.0	133447552.0	G	A	ENSMUST00000033617.13:c.1659C>T	S553delinsS	133447552.0	133447552.0	G	A	ENSMUST00000033617.13:c.1659C>T	S553delinsS	COSMIC-H0697796	COSMIC-H0697796-M01-V01	COSMIC	26786767.0	False	False	False	False	False	190
BTK	ENSG00000010671.11	ENST00000308731.7	chrX	18	-	True	100615678	100615678	C	A	ENST00000308731.7:c.654G>T	K218N	Missense	E_7	SNP	True	0	Class 0: This mutation can be originally modeled.	3aa	20aa	Btk	ENSMUSG00000031264.14	ENSMUST00000033617.13	chrX	18	-	SNP	Missense	E_7	133457659.0	133457659.0	C	A	ENSMUST00000033617.13:c.654G>T	K218N	133457659.0	133457659.0	C	A	ENSMUST00000033617.13:c.654G>T	K218N	COSMIC-H0697800	COSMIC-H0697800-M01-V01	COSMIC	26786786.0	False	False	False	False	False	23
BTK	ENSG00000010671.11	ENST00000308731.7	chrX	18	-	True	100608229	100608229	G	T	ENST00000308731.7:c.1861C>A	L621M	Missense	E_17	SNP	True	0	Class 0: This mutation can be originally modeled.	187aa	3aa	Btk	ENSMUSG00000031264.14	ENSMUST00000033617.13	chrX	18	-	SNP	Missense	E_17	133446278.0	133446278.0	G	T	ENSMUST00000033617.13:c.1861C>A	L621M	133446278.0	133446278.0	G	T	ENSMUST00000033617.13:c.1861C>A	L621M	COSMIC-H0697801	COSMIC-H0697801-M01-V01	COSMIC	26786790.0	False	False	False	False	False	190
BTK	ENSG00000010671.11	ENST00000308731.7	chrX	18	-	True	100611874	100611874	A	G	ENST00000308731.7:c.1247T>C	V416A	Missense	E_13	SNP	True	0	Class 0: This mutation can be originally modeled.	36aa	16aa	Btk	ENSMUSG00000031264.14	ENSMUST00000033617.13	chrX	18	-	SNP	Missense	E_13	133451158.0	133451158.0	A	G	ENSMUST00000033617.13:c.1247T>C	V416A	133451158.0	133451158.0	A	G	ENSMUST00000033617.13:c.1247T>C	V416A	COSMIC-H0697802	COSMIC-H0697802-M01-V01	COSMIC	26786794.0	False	False	False	False	False	52
BTK	ENSG00000010671.11	ENST00000308731.7	chrX	18	-	True	100615743	100615743	T	C	ENST00000308731.7:c.589A>G	I197V	Missense	E_7	SNP	True	0	Class 0: This mutation can be originally modeled.	128aa	9aa	Btk	ENSMUSG00000031264.14	ENSMUST00000033617.13	chrX	18	-	SNP	Missense	E_7	133457724.0	133457724.0	T	C	ENSMUST00000033617.13:c.589A>G	I197V	133457724.0	133457724.0	T	C	ENSMUST00000033617.13:c.589A>G	I197V	COSMIC-H0697807	COSMIC-H0697807-M01-V01	COSMIC	26786917.0	False	False	False	False	False	137
BTK	ENSG00000010671.11	ENST00000308731.7	chrX	18	-	True	100617635	100617635	C	G	ENST00000308731.7:c.434G>C	C145S	Missense	E_5	SNP	True	0	Class 0: This mutation can be originally modeled.	76aa	61aa	Btk	ENSMUSG00000031264.14	ENSMUST00000033617.13	chrX	18	-	SNP	Missense	E_5	133460033.0	133460033.0	C	G	ENSMUST00000033617.13:c.434G>C	C145S	133460033.0	133460033.0	C	G	ENSMUST00000033617.13:c.434G>C	C145S	COSMIC-H0697808	COSMIC-H0697808-M01-V01	COSMIC	26786919.0	False	False	False	False	False	137
BTK	ENSG00000010671.11	ENST00000308731.7	chrX	18	-	True	100611943	100611943	C	A	ENST00000308731.7:c.1178G>T	G393V	Missense	E_13	SNP	True	0	Class 0: This mutation can be originally modeled.	13aa	39aa	Btk	ENSMUSG00000031264.14	ENSMUST00000033617.13	chrX	18	-	SNP	Missense	E_13	133451227.0	133451227.0	C	A	ENSMUST00000033617.13:c.1178G>T	G393V	133451227.0	133451227.0	C	A	ENSMUST00000033617.13:c.1178G>T	G393V	COSMIC-H0699364	COSMIC-H0699364-M01-V01	COSMIC	26786925.0	False	False	False	False	False	52
BTK	ENSG00000010671.11	ENST00000308731.7	chrX	18	-	True	100608910	100608910	C	T	ENST00000308731.7:c.1698G>A	P566delinsP	Silent	E_16	SNP	True	0	Class 0: This mutation can be originally modeled.	132aa	58aa	Btk	ENSMUSG00000031264.14	ENSMUST00000033617.13	chrX	18	-	SNP	Silent	E_16	133447513.0	133447513.0	T	T	ENSMUST00000033617.13:c.1698A>A	P566delinsP	133447513.0	133447513.0	T	T	ENSMUST00000033617.13:c.1698A>A	P566delinsP	COSMIC-H0699367	COSMIC-H0699367-M01-V01	COSMIC	26786935.0	False	False	False	False	False	190
BTK	ENSG00000010671.11	ENST00000308731.7	chrX	18	-	True	100615592	100615592	C	T	ENST00000308731.7:c.740G>A	S247N	Missense	E_7	SNP	True	0	Class 0: This mutation can be originally modeled.	6aa	21aa	Btk	ENSMUSG00000031264.14	ENSMUST00000033617.13	chrX	18	-	SNP	Missense	E_7	133457573.0	133457573.0	C	T	ENSMUST00000033617.13:c.740G>A	S247N	133457573.0	133457573.0	C	T	ENSMUST00000033617.13:c.740G>A	S247N	COSMIC-H0699370	COSMIC-H0699370-M01-V01	COSMIC	26786947.0	False	False	False	False	False	27
BTK	ENSG00000010671.11	ENST00000308731.7	chrX	18	-	True	100608926	100608926	A	G	ENST00000308731.7:c.1682T>C	V561A	Missense	E_16	SNP	True	0	Class 0: This mutation can be originally modeled.	127aa	63aa	Btk	ENSMUSG00000031264.14	ENSMUST00000033617.13	chrX	18	-	SNP	Missense	E_16	133447529.0	133447529.0	A	G	ENSMUST00000033617.13:c.1682T>C	V561A	133447529.0	133447529.0	A	G	ENSMUST00000033617.13:c.1682T>C	V561A	COSMIC-H0699373	COSMIC-H0699373-M01-V01	COSMIC	26786956.0	False	False	False	False	False	190
BTK	ENSG00000010671.11	ENST00000308731.7	chrX	18	-	True	100613683	100613683	C	T	ENST00000308731.7:c.896G>A	G299E	Missense	E_10	SNP	True	0	Class 0: This mutation can be originally modeled.	29aa	26aa	Btk	ENSMUSG00000031264.14	ENSMUST00000033617.13	chrX	18	-	SNP	Missense	E_10	133455516.0	133455516.0	C	T	ENSMUST00000033617.13:c.896G>A	G299E	133455516.0	133455516.0	C	T	ENSMUST00000033617.13:c.896G>A	G299E	COSMIC-H0699374	COSMIC-H0699374-M01-V01	COSMIC	26786959.0	False	False	False	False	False	55
BTK	ENSG00000010671.11	ENST00000308731.7	chrX	18	-	True	100611943	100611943	C	T	ENST00000308731.7:c.1178G>A	G393E	Missense	E_13	SNP	True	0	Class 0: This mutation can be originally modeled.	13aa	39aa	Btk	ENSMUSG00000031264.14	ENSMUST00000033617.13	chrX	18	-	SNP	Missense	E_13	133451227.0	133451227.0	C	T	ENSMUST00000033617.13:c.1178G>A	G393E	133451227.0	133451227.0	C	T	ENSMUST00000033617.13:c.1178G>A	G393E	COSMIC-H0699382	COSMIC-H0699382-M01-V01	COSMIC	26786979.0	False	False	False	False	False	52
BTK	ENSG00000010671.11	ENST00000308731.7	chrX	18	-	True	100611255	100611255	T	C	ENST00000308731.7:c.1351A>G	N451D	Missense	E_14	SNP	True	0	Class 0: This mutation can be originally modeled.	17aa	173aa	Btk	ENSMUSG00000031264.14	ENSMUST00000033617.13	chrX	18	-	SNP	Missense	E_14	133450379.0	133450379.0	T	C	ENSMUST00000033617.13:c.1351A>G	N451D	133450379.0	133450379.0	T	C	ENSMUST00000033617.13:c.1351A>G	N451D	COSMIC-H0699384	COSMIC-H0699384-M01-V01	COSMIC	26786987.0	False	False	False	False	False	190
BTK	ENSG00000010671.11	ENST00000308731.7	chrX	18	-	True	100609629	100609629	G	A	ENST00000308731.7:c.1620C>T	F540delinsF	Silent	E_15	SNP	True	0	Class 0: This mutation can be originally modeled.	106aa	84aa	Btk	ENSMUSG00000031264.14	ENSMUST00000033617.13	chrX	18	-	SNP	Silent	E_15	133448322.0	133448322.0	A	A	ENSMUST00000033617.13:c.1620T>T	F540delinsF	133448322.0	133448322.0	A	A	ENSMUST00000033617.13:c.1620T>T	F540delinsF	COSMIC-H0699385	COSMIC-H0699385-M01-V01	COSMIC	26786988.0	False	False	False	False	False	190
BTK	ENSG00000010671.11	ENST00000308731.7	chrX	18	-	True	100615741	100615741	G	T	ENST00000308731.7:c.591C>A	I197delinsI	Silent	E_7	SNP	True	0	Class 0: This mutation can be originally modeled.	128aa	9aa	Btk	ENSMUSG00000031264.14	ENSMUST00000033617.13	chrX	18	-	SNP	Silent	E_7	133457722.0	133457722.0	G	T	ENSMUST00000033617.13:c.591C>A	I197delinsI	133457722.0	133457722.0	G	T	ENSMUST00000033617.13:c.591C>A	I197delinsI	COSMIC-H0699388	COSMIC-H0699388-M01-V01	COSMIC	26786996.0	False	False	False	False	False	137
BTK	ENSG00000010671.11	ENST00000308731.7	chrX	18	-	True	100613328	100613328	G	C	ENST00000308731.7:c.1072C>G	L358V	Missense	E_11	SNP	True	0	Class 0: This mutation can be originally modeled.	31aa	20aa	Btk	ENSMUSG00000031264.14	ENSMUST00000033617.13	chrX	18	-	SNP	Missense	E_11	133455178.0	133455178.0	G	C	ENSMUST00000033617.13:c.1072C>G	L358V	133455178.0	133455178.0	G	C	ENSMUST00000033617.13:c.1072C>G	L358V	COSMIC-H0699389	COSMIC-H0699389-M01-V01	COSMIC	26787202.0	False	False	False	False	False	51
BTK	ENSG00000010671.11	ENST00000308731.7	chrX	18	-	True	100609634	100609634	C	T	ENST00000308731.7:c.1615G>A	D539N	Missense	E_15	SNP	True	0	Class 0: This mutation can be originally modeled.	105aa	85aa	Btk	ENSMUSG00000031264.14	ENSMUST00000033617.13	chrX	18	-	SNP	Missense	E_15	133448327.0	133448327.0	C	T	ENSMUST00000033617.13:c.1615G>A	D539N	133448327.0	133448327.0	C	T	ENSMUST00000033617.13:c.1615G>A	D539N	COSMIC-H0699391	COSMIC-H0699391-M01-V01	COSMIC	26787209.0	False	False	False	False	False	190
BTK	ENSG00000010671.11	ENST00000308731.7	chrX	18	-	True	100615599	100615599	C	T	ENST00000308731.7:c.733G>A	E245K	Missense	E_7	SNP	True	0	Class 0: This mutation can be originally modeled.	4aa	23aa	Btk	ENSMUSG00000031264.14	ENSMUST00000033617.13	chrX	18	-	SNP	Missense	E_7	133457580.0	133457580.0	C	T	ENSMUST00000033617.13:c.733G>A	E245K	133457580.0	133457580.0	C	T	ENSMUST00000033617.13:c.733G>A	E245K	COSMIC-H0699395	COSMIC-H0699395-M01-V01	COSMIC	26787225.0	False	False	False	False	False	27
BTK	ENSG00000010671.11	ENST00000308731.7	chrX	18	-	True	100615730	100615730	G	A	ENST00000308731.7:c.602C>T	P201L	Missense	E_7	SNP	True	0	Class 0: This mutation can be originally modeled.	132aa	5aa	Btk	ENSMUSG00000031264.14	ENSMUST00000033617.13	chrX	18	-	SNP	Missense	E_7	133457711.0	133457711.0	G	A	ENSMUST00000033617.13:c.602C>T	P201L	133457711.0	133457711.0	G	A	ENSMUST00000033617.13:c.602C>T	P201L	COSMIC-H0699398	COSMIC-H0699398-M01-V01	COSMIC	26787237.0	False	False	False	False	False	137
BTK	ENSG00000010671.11	ENST00000308731.7	chrX	18	-	True	100611855	100611855	T	C	ENST00000308731.7:c.1266A>G	R422delinsR	Silent	E_13	SNP	True	0	Class 0: This mutation can be originally modeled.	42aa	10aa	Btk	ENSMUSG00000031264.14	ENSMUST00000033617.13	chrX	18	-	SNP	Silent	E_13	133451139.0	133451139.0	C	C	ENSMUST00000033617.13:c.1266G>G	R422delinsR	133451139.0	133451139.0	C	C	ENSMUST00000033617.13:c.1266G>G	R422delinsR	COSMIC-H0699401	COSMIC-H0699401-M01-V01	COSMIC	26787245.0	False	False	False	False	False	52
BTK	ENSG00000010671.11	ENST00000308731.7	chrX	18	-	True	100629525	100629525	G	T	ENST00000308731.7:c.239C>A	P80Q	Missense	E_2	SNP	True	0	Class 0: This mutation can be originally modeled.	11aa	126aa	Btk	ENSMUSG00000031264.14	ENSMUST00000033617.13	chrX	18	-	SNP	Missense	E_2	133473959.0	133473959.0	G	T	ENSMUST00000033617.13:c.239C>A	P80Q	133473959.0	133473959.0	G	T	ENSMUST00000033617.13:c.239C>A	P80Q	COSMIC-H0699402	COSMIC-H0699402-M01-V01	COSMIC	26787248.0	False	False	False	False	False	137
BTK	ENSG00000010671.11	ENST00000308731.7	chrX	18	-	True	100629541	100629541	G	T	ENST00000308731.7:c.223C>A	P75T	Missense	E_2	SNP	True	0	Class 0: This mutation can be originally modeled.	6aa	131aa	Btk	ENSMUSG00000031264.14	ENSMUST00000033617.13	chrX	18	-	SNP	Missense	E_2	133473975.0	133473975.0	G	T	ENSMUST00000033617.13:c.223C>A	P75T	133473975.0	133473975.0	G	T	ENSMUST00000033617.13:c.223C>A	P75T	COSMIC-H0699409	COSMIC-H0699409-M01-V01	COSMIC	26787270.0	False	False	False	False	False	137
BTK	ENSG00000010671.11	ENST00000308731.7	chrX	18	-	True	100608295	100608295	C	A	ENST00000308731.7:c.1795G>T	E599*	Nonsense	E_17	SNP	True	0	Class 0: This mutation can be originally modeled.	165aa	25aa	Btk	ENSMUSG00000031264.14	ENSMUST00000033617.13	chrX	18	-	SNP	Nonsense	E_17	133446344.0	133446344.0	C	A	ENSMUST00000033617.13:c.1795G>T	E599*	133446344.0	133446344.0	C	A	ENSMUST00000033617.13:c.1795G>T	E599*	COSMIC-H0699417	COSMIC-H0699417-M01-V01	COSMIC	26787296.0	False	False	False	False	False	190
BTK	ENSG00000010671.11	ENST00000308731.7	chrX	18	-	True	100613310	100613310	G	T	ENST00000308731.7:c.1090C>A	H364N	Missense	E_11	SNP	True	0	Class 0: This mutation can be originally modeled.	37aa	14aa	Btk	ENSMUSG00000031264.14	ENSMUST00000033617.13	chrX	18	-	SNP	Missense	E_11	133455160.0	133455160.0	G	T	ENSMUST00000033617.13:c.1090C>A	H364N	133455160.0	133455160.0	G	T	ENSMUST00000033617.13:c.1090C>A	H364N	COSMIC-H0699420	COSMIC-H0699420-M01-V01	COSMIC	26787409.0	False	False	False	False	False	51
BTK	ENSG00000010671.11	ENST00000308731.7	chrX	18	-	True	100630177	100630177	C	T	ENST00000308731.7:c.96G>A	L32delinsL	Silent	E_1	SNP	True	0	Class 0: This mutation can be originally modeled.	31aa	34aa	Btk	ENSMUSG00000031264.14	ENSMUST00000033617.13	chrX	18	-	SNP	Silent	E_1	133474711.0	133474711.0	C	T	ENSMUST00000033617.13:c.96G>A	L32delinsL	133474711.0	133474711.0	C	T	ENSMUST00000033617.13:c.96G>A	L32delinsL	COSMIC-H0699421	COSMIC-H0699421-M01-V01	COSMIC	26787419.0	False	False	False	False	False	65
BTK	ENSG00000010671.11	ENST00000308731.7	chrX	18	-	True	100630170	100630170	G	T	ENST00000308731.7:c.103C>A	H35N	Missense	E_1	SNP	True	0	Class 0: This mutation can be originally modeled.	34aa	31aa	Btk	ENSMUSG00000031264.14	ENSMUST00000033617.13	chrX	18	-	SNP	Missense	E_1	133474704.0	133474704.0	G	T	ENSMUST00000033617.13:c.103C>A	H35N	133474704.0	133474704.0	G	T	ENSMUST00000033617.13:c.103C>A	H35N	COSMIC-H0699422	COSMIC-H0699422-M01-V01	COSMIC	26787422.0	False	False	False	False	False	65
BTK	ENSG00000010671.11	ENST00000308731.7	chrX	18	-	True	100604918	100604918	T	G	ENST00000308731.7:c.1935A>C	K645N	Missense	E_18	SNP	True	0	Class 0: This mutation can be originally modeled.	1aa	15aa	Btk	ENSMUSG00000031264.14	ENSMUST00000033617.13	chrX	18	-	SNP	Missense	E_18	133443530.0	133443530.0	T	G	ENSMUST00000033617.13:c.1935A>C	K645N	133443530.0	133443530.0	T	G	ENSMUST00000033617.13:c.1935A>C	K645N	COSMIC-H0699423	COSMIC-H0699423-M01-V01	COSMIC	26787425.0	False	False	False	False	False	16
BTK	ENSG00000010671.11	ENST00000308731.7	chrX	18	-	True	100630261	100630261	C	T	ENST00000308731.7:c.12G>A	V4delinsV	Silent	E_1	SNP	True	0	Class 0: This mutation can be originally modeled.	3aa	62aa	Btk	ENSMUSG00000031264.14	ENSMUST00000033617.13	chrX	18	-	SNP	Silent	E_1	133474795.0	133474795.0	C	T	ENSMUST00000033617.13:c.12G>A	V4delinsV	133474795.0	133474795.0	C	T	ENSMUST00000033617.13:c.12G>A	V4delinsV	COSMIC-H0699424	COSMIC-H0699424-M01-V01	COSMIC	26787429.0	False	False	False	False	False	65
BTK	ENSG00000010671.11	ENST00000308731.7	chrX	18	-	True	100608882	100608882	T	A	ENST00000308731.7:c.1726A>T	S576C	Missense	E_16	SNP	True	0	Class 0: This mutation can be originally modeled.	142aa	48aa	Btk	ENSMUSG00000031264.14	ENSMUST00000033617.13	chrX	18	-	SNP	Missense	E_16	133447485.0	133447485.0	T	A	ENSMUST00000033617.13:c.1726A>T	S576C	133447485.0	133447485.0	T	A	ENSMUST00000033617.13:c.1726A>T	S576C	COSMIC-H0699425	COSMIC-H0699425-M01-V01	COSMIC	26787431.0	False	False	False	False	False	190
BTK	ENSG00000010671.11	ENST00000308731.7	chrX	18	-	True	100614283	100614283	C	T	ENST00000308731.7:c.892G>A	E298K	Missense	E_9	SNP	True	0	Class 0: This mutation can be originally modeled.	28aa	27aa	Btk	ENSMUSG00000031264.14	ENSMUST00000033617.13	chrX	18	-	SNP	Missense	E_9	133456300.0	133456300.0	C	T	ENSMUST00000033617.13:c.892G>A	E298K	133456300.0	133456300.0	C	T	ENSMUST00000033617.13:c.892G>A	E298K	COSMIC-H0699426	COSMIC-H0699426-M01-V01	COSMIC	26787435.0	False	False	False	False	False	55
BTK	ENSG00000010671.11	ENST00000308731.7	chrX	18	-	True	100609652	100609652	C	G	ENST00000308731.7:c.1597G>C	G533R	Missense	E_15	SNP	True	0	Class 0: This mutation can be originally modeled.	99aa	91aa	Btk	ENSMUSG00000031264.14	ENSMUST00000033617.13	chrX	18	-	SNP	Missense	E_15	133448345.0	133448345.0	C	G	ENSMUST00000033617.13:c.1597G>C	G533R	133448345.0	133448345.0	C	G	ENSMUST00000033617.13:c.1597G>C	G533R	COSMIC-H0699429	COSMIC-H0699429-M01-V01	COSMIC	26787442.0	False	False	False	False	False	190
BTK	ENSG00000010671.11	ENST00000308731.7	chrX	18	-	True	100604886	100604886	T	C	ENST00000308731.7:c.1967A>G	D656G	Missense	E_18	SNP	True	0	Class 0: This mutation can be originally modeled.	12aa	4aa	Btk	ENSMUSG00000031264.14	ENSMUST00000033617.13	chrX	18	-	SNP	Missense	E_18	133443498.0	133443498.0	T	C	ENSMUST00000033617.13:c.1967A>G	D656G	133443498.0	133443498.0	T	C	ENSMUST00000033617.13:c.1967A>G	D656G	COSMIC-H0699430	COSMIC-H0699430-M01-V01	COSMIC	26787443.0	False	False	False	False	False	16
BTK	ENSG00000010671.11	ENST00000308731.7	chrX	18	-	True	100626635	100626635	G	T	ENST00000308731.7:c.295C>A	P99T	Missense	E_3	SNP	True	0	Class 0: This mutation can be originally modeled.	30aa	107aa	Btk	ENSMUSG00000031264.14	ENSMUST00000033617.13	chrX	18	-	SNP	Missense	E_3	133469668.0	133469668.0	G	T	ENSMUST00000033617.13:c.295C>A	P99T	133469668.0	133469668.0	G	T	ENSMUST00000033617.13:c.295C>A	P99T	COSMIC-H0699437	COSMIC-H0699437-M01-V01	COSMIC	26787465.0	False	False	False	False	False	137
BTK	ENSG00000010671.11	ENST00000308731.7	chrX	18	-	True	100611069	100611069	C	G	ENST00000308731.7:c.1537G>C	E513Q	Missense	E_14	SNP	True	0	Class 0: This mutation can be originally modeled.	79aa	111aa	Btk	ENSMUSG00000031264.14	ENSMUST00000033617.13	chrX	18	-	SNP	Missense	E_14	133450193.0	133450193.0	C	G	ENSMUST00000033617.13:c.1537G>C	E513Q	133450193.0	133450193.0	C	G	ENSMUST00000033617.13:c.1537G>C	E513Q	COSMIC-H0700936	COSMIC-H0700936-M01-V01	COSMIC	26787489.0	False	False	False	False	False	190
BTK	ENSG00000010671.11	ENST00000308731.7	chrX	18	-	True	100614333	100614333	C	T	ENST00000308731.7:c.842G>A	W281*	Nonsense	E_9	SNP	True	0	Class 0: This mutation can be originally modeled.	11aa	44aa	Btk	ENSMUSG00000031264.14	ENSMUST00000033617.13	chrX	18	-	SNP	Nonsense	E_9	133456350.0	133456350.0	C	T	ENSMUST00000033617.13:c.842G>A	W281*	133456350.0	133456350.0	C	T	ENSMUST00000033617.13:c.842G>A	W281*	COSMIC-H0700939	COSMIC-H0700939-M01-V01	COSMIC	26793045.0	False	False	False	False	False	55
BTK	ENSG00000010671.11	ENST00000308731.7	chrX	18	-	True	100617203	100617203	C	T	ENST00000308731.7:c.546G>A	R182delinsR	Silent	E_6	SNP	True	0	Class 0: This mutation can be originally modeled.	113aa	24aa	Btk	ENSMUSG00000031264.14	ENSMUST00000033617.13	chrX	18	-	SNP	Silent	E_6	133459478.0	133459478.0	T	T	ENSMUST00000033617.13:c.546A>A	R182delinsR	133459478.0	133459478.0	T	T	ENSMUST00000033617.13:c.546A>A	R182delinsR	COSMIC-H0700940	COSMIC-H0700940-M01-V01	COSMIC	26793048.0	False	False	False	False	False	137
BTK	ENSG00000010671.11	ENST00000308731.7	chrX	18	-	True	100617573	100617573	G	T	ENST00000308731.7:c.496C>A	Q166K	Missense	E_5	SNP	True	0	Class 0: This mutation can be originally modeled.	97aa	40aa	Btk	ENSMUSG00000031264.14	ENSMUST00000033617.13	chrX	18	-	SNP	Missense	E_5	133459971.0	133459971.0	G	T	ENSMUST00000033617.13:c.496C>A	Q166K	133459971.0	133459971.0	G	T	ENSMUST00000033617.13:c.496C>A	Q166K	COSMIC-H0700945	COSMIC-H0700945-M01-V01	COSMIC	26793059.0	False	False	False	False	False	137
BTK	ENSG00000010671.11	ENST00000308731.7	chrX	18	-	True	100617568	100617568	A	C	ENST00000308731.7:c.501T>G	I167M	Missense	E_5	SNP	True	0	Class 0: This mutation can be originally modeled.	98aa	39aa	Btk	ENSMUSG00000031264.14	ENSMUST00000033617.13	chrX	18	-	SNP	Missense	E_5	133459966.0	133459966.0	A	C	ENSMUST00000033617.13:c.501T>G	I167M	133459966.0	133459966.0	A	C	ENSMUST00000033617.13:c.501T>G	I167M	COSMIC-H0700949	COSMIC-H0700949-M01-V01	COSMIC	26793074.0	False	False	False	False	False	137
BTK	ENSG00000010671.11	ENST00000308731.7	chrX	18	-	True	100609619	100609619	T	A	ENST00000308731.7:c.1630A>T	R544W	Missense	E_15	SNP	True	0	Class 0: This mutation can be originally modeled.	110aa	80aa	Btk	ENSMUSG00000031264.14	ENSMUST00000033617.13	chrX	18	-	SNP	Missense	E_15	133448312.0	133448312.0	T	A	ENSMUST00000033617.13:c.1630A>T	R544W	133448312.0	133448312.0	T	A	ENSMUST00000033617.13:c.1630A>T	R544W	COSMIC-H0700952	COSMIC-H0700952-M01-V01	COSMIC	26793083.0	False	False	False	False	False	190
BTK	ENSG00000010671.11	ENST00000308731.7	chrX	18	-	True	100611058	100611058	C	T	ENST00000308731.7:c.1548G>A	Q516delinsQ	Silent	E_14	SNP	True	0	Class 0: This mutation can be originally modeled.	82aa	108aa	Btk	ENSMUSG00000031264.14	ENSMUST00000033617.13	chrX	18	-	SNP	Silent	E_14	133450182.0	133450182.0	C	T	ENSMUST00000033617.13:c.1548G>A	Q516delinsQ	133450182.0	133450182.0	C	T	ENSMUST00000033617.13:c.1548G>A	Q516delinsQ	COSMIC-H0700953	COSMIC-H0700953-M01-V01	COSMIC	26793087.0	False	False	False	False	False	190
BTK	ENSG00000010671.11	ENST00000308731.7	chrX	18	-	True	100629615	100629615	C	T	ENST00000308731.7:c.149G>A	G50D	Missense	E_2	SNP	True	0	Class 0: This mutation can be originally modeled.	49aa	16aa	Btk	ENSMUSG00000031264.14	ENSMUST00000033617.13	chrX	18	-	SNP	Missense	E_2	133474049.0	133474049.0	C	T	ENSMUST00000033617.13:c.149G>A	G50D	133474049.0	133474049.0	C	T	ENSMUST00000033617.13:c.149G>A	G50D	COSMIC-H0700957	COSMIC-H0700957-M01-V01	COSMIC	26793097.0	False	False	False	False	False	65
BTK	ENSG00000010671.11	ENST00000308731.7	chrX	18	-	True	100613341	100613341	G	A	ENST00000308731.7:c.1059C>T	S353delinsS	Silent	E_11	SNP	True	0	Class 0: This mutation can be originally modeled.	26aa	25aa	Btk	ENSMUSG00000031264.14	ENSMUST00000033617.13	chrX	18	-	SNP	Silent	E_11	133455191.0	133455191.0	G	A	ENSMUST00000033617.13:c.1059C>T	S353delinsS	133455191.0	133455191.0	G	A	ENSMUST00000033617.13:c.1059C>T	S353delinsS	COSMIC-H0700961	COSMIC-H0700961-M01-V01	COSMIC	26793213.0	False	False	False	False	False	51
BTK	ENSG00000010671.11	ENST00000308731.7	chrX	18	-	True	100609618	100609618	C	A	ENST00000308731.7:c.1631G>T	R544M	Missense	E_15	SNP	True	0	Class 0: This mutation can be originally modeled.	110aa	80aa	Btk	ENSMUSG00000031264.14	ENSMUST00000033617.13	chrX	18	-	SNP	Missense	E_15	133448311.0	133448311.0	C	A	ENSMUST00000033617.13:c.1631G>T	R544M	133448311.0	133448311.0	C	A	ENSMUST00000033617.13:c.1631G>T	R544M	COSMIC-H0700962	COSMIC-H0700962-M01-V01	COSMIC	26793218.0	False	False	False	False	False	190
BTK	ENSG00000010671.11	ENST00000308731.7	chrX	18	-	True	100617598	100617598	C	A	ENST00000308731.7:c.471G>T	Q157H	Missense	E_5	SNP	True	0	Class 0: This mutation can be originally modeled.	88aa	49aa	Btk	ENSMUSG00000031264.14	ENSMUST00000033617.13	chrX	18	-	SNP	Missense	E_5	133459996.0	133459996.0	C	A	ENSMUST00000033617.13:c.471G>T	Q157H	133459996.0	133459996.0	C	A	ENSMUST00000033617.13:c.471G>T	Q157H	COSMIC-H0700965	COSMIC-H0700965-M01-V01	COSMIC	26793227.0	False	False	False	False	False	137
BTK	ENSG00000010671.11	ENST00000308731.7	chrX	18	-	True	100617612	100617612	G	A	ENST00000308731.7:c.457C>T	L153F	Missense	E_5	SNP	True	0	Class 0: This mutation can be originally modeled.	84aa	53aa	Btk	ENSMUSG00000031264.14	ENSMUST00000033617.13	chrX	18	-	SNP	Missense	E_5	133460010.0	133460010.0	G	A	ENSMUST00000033617.13:c.457C>T	L153F	133460010.0	133460010.0	G	A	ENSMUST00000033617.13:c.457C>T	L153F	COSMIC-H0700966	COSMIC-H0700966-M01-V01	COSMIC	26793231.0	False	False	False	False	False	137
BTK	ENSG00000010671.11	ENST00000308731.7	chrX	18	-	True	100614316	100614316	T	C	ENST00000308731.7:c.859A>G	T287A	Missense	E_9	SNP	True	0	Class 0: This mutation can be originally modeled.	17aa	38aa	Btk	ENSMUSG00000031264.14	ENSMUST00000033617.13	chrX	18	-	SNP	Missense	E_9	133456333.0	133456333.0	T	C	ENSMUST00000033617.13:c.859A>G	T287A	133456333.0	133456333.0	T	C	ENSMUST00000033617.13:c.859A>G	T287A	COSMIC-H0700968	COSMIC-H0700968-M01-V01	COSMIC	26793234.0	False	False	False	False	False	55
BTK	ENSG00000010671.11	ENST00000308731.7	chrX	18	-	True	100615697	100615697	G	A	ENST00000308731.7:c.635C>T	S212F	Missense	E_7	SNP	True	0	Class 0: This mutation can be originally modeled.	0aa	1aa	Btk	ENSMUSG00000031264.14	ENSMUST00000033617.13	chrX	18	-	SNP	Missense	E_7	133457678.0	133457678.0	G	A	ENSMUST00000033617.13:c.635C>T	S212F	133457678.0	133457678.0	G	A	ENSMUST00000033617.13:c.635C>T	S212F	COSMIC-H0700970	COSMIC-H0700970-M01-V01	COSMIC	26793238.0	False	False	False	False	False	1
BTK	ENSG00000010671.11	ENST00000308731.7	chrX	18	-	True	100608308	100608308	C	T	ENST00000308731.7:c.1782G>A	G594delinsG	Silent	E_17	SNP	True	0	Class 0: This mutation can be originally modeled.	160aa	30aa	Btk	ENSMUSG00000031264.14	ENSMUST00000033617.13	chrX	18	-	SNP	Silent	E_17	133446357.0	133446357.0	C	T	ENSMUST00000033617.13:c.1782G>A	G594delinsG	133446357.0	133446357.0	C	T	ENSMUST00000033617.13:c.1782G>A	G594delinsG	COSMIC-H0700973	COSMIC-H0700973-M01-V01	COSMIC	26793253.0	False	False	False	False	False	190
BTK	ENSG00000010671.11	ENST00000308731.7	chrX	18	-	True	100615626	100615626	G	T	ENST00000308731.7:c.706C>A	R236delinsR	Silent	E_7	SNP	True	0	Class 0: This mutation can be originally modeled.	21aa	2aa	Btk	ENSMUSG00000031264.14	ENSMUST00000033617.13	chrX	18	-	SNP	Silent	E_7	133457607.0	133457607.0	G	T	ENSMUST00000033617.13:c.706C>A	R236delinsR	133457607.0	133457607.0	G	T	ENSMUST00000033617.13:c.706C>A	R236delinsR	COSMIC-H0700974	COSMIC-H0700974-M01-V01	COSMIC	26793255.0	False	False	False	False	False	23
BTK	ENSG00000010671.11	ENST00000308731.7	chrX	18	-	True	100611940	100611940	G	T	ENST00000308731.7:c.1181C>A	S394*	Nonsense	E_13	SNP	True	0	Class 0: This mutation can be originally modeled.	14aa	38aa	Btk	ENSMUSG00000031264.14	ENSMUST00000033617.13	chrX	18	-	SNP	Nonsense	E_13	133451224.0	133451224.0	G	T	ENSMUST00000033617.13:c.1181C>A	S394*	133451224.0	133451224.0	G	T	ENSMUST00000033617.13:c.1181C>A	S394*	COSMIC-H0700976	COSMIC-H0700976-M01-V01	COSMIC	26793265.0	False	False	False	False	False	52
BTK	ENSG00000010671.11	ENST00000308731.7	chrX	18	-	True	100630145	100630145	T	A	ENST00000308731.7:c.128A>T	D43V	Missense	E_1	SNP	True	0	Class 0: This mutation can be originally modeled.	42aa	23aa	Btk	ENSMUSG00000031264.14	ENSMUST00000033617.13	chrX	18	-	SNP	Missense	E_1	133474679.0	133474679.0	T	A	ENSMUST00000033617.13:c.128A>T	D43V	133474679.0	133474679.0	T	A	ENSMUST00000033617.13:c.128A>T	D43V	COSMIC-H0700977	COSMIC-H0700977-M01-V01	COSMIC	26793268.0	False	False	False	False	False	65
BTK	ENSG00000010671.11	ENST00000308731.7	chrX	18	-	True	100615725	100615725	G	A	ENST00000308731.7:c.607C>T	P203S	Missense	E_7	SNP	True	0	Class 0: This mutation can be originally modeled.	134aa	3aa	Btk	ENSMUSG00000031264.14	ENSMUST00000033617.13	chrX	18	-	SNP	Missense	E_7	133457706.0	133457706.0	G	A	ENSMUST00000033617.13:c.607C>T	P203S	133457706.0	133457706.0	G	A	ENSMUST00000033617.13:c.607C>T	P203S	COSMIC-H0700978	COSMIC-H0700978-M01-V01	COSMIC	26793272.0	False	False	False	False	False	137
BTK	ENSG00000010671.11	ENST00000308731.7	chrX	18	-	True	100630211	100630211	G	T	ENST00000308731.7:c.62C>A	S21*	Nonsense	E_1	SNP	True	0	Class 0: This mutation can be originally modeled.	20aa	45aa	Btk	ENSMUSG00000031264.14	ENSMUST00000033617.13	chrX	18	-	SNP	Nonsense	E_1	133474745.0	133474745.0	G	T	ENSMUST00000033617.13:c.62C>A	S21*	133474745.0	133474745.0	G	T	ENSMUST00000033617.13:c.62C>A	S21*	COSMIC-H0700979	COSMIC-H0700979-M01-V01	COSMIC	26793281.0	False	False	False	False	False	65
BTK	ENSG00000010671.11	ENST00000308731.7	chrX	18	-	True	100615668	100615668	G	A	ENST00000308731.7:c.664C>T	L222F	Missense	E_7	SNP	True	0	Class 0: This mutation can be originally modeled.	7aa	16aa	Btk	ENSMUSG00000031264.14	ENSMUST00000033617.13	chrX	18	-	SNP	Missense	E_7	133457649.0	133457649.0	G	A	ENSMUST00000033617.13:c.664C>T	L222F	133457649.0	133457649.0	G	A	ENSMUST00000033617.13:c.664C>T	L222F	COSMIC-H0700981	COSMIC-H0700981-M01-V01	COSMIC	26793288.0	False	False	False	False	False	23
BTK	ENSG00000010671.11	ENST00000308731.7	chrX	18	-	True	100626669	100626669	A	G	ENST00000308731.7:c.261T>C	S87delinsS	Silent	E_3	SNP	True	0	Class 0: This mutation can be originally modeled.	18aa	119aa	Btk	ENSMUSG00000031264.14	ENSMUST00000033617.13	chrX	18	-	SNP	Silent	E_3	133469702.0	133469702.0	A	G	ENSMUST00000033617.13:c.261T>C	S87delinsS	133469702.0	133469702.0	A	G	ENSMUST00000033617.13:c.261T>C	S87delinsS	COSMIC-H0701636	COSMIC-H0701636-M01-V01	COSMIC	26793296.0	False	False	False	False	False	137
BTK	ENSG00000010671.11	ENST00000308731.7	chrX	18	-	True	100629606	100629606	T	G	ENST00000308731.7:c.158A>C	K53T	Missense	E_2	SNP	True	0	Class 0: This mutation can be originally modeled.	52aa	13aa	Btk	ENSMUSG00000031264.14	ENSMUST00000033617.13	chrX	18	-	SNP	Missense	E_2	133474040.0	133474040.0	T	G	ENSMUST00000033617.13:c.158A>C	K53T	133474040.0	133474040.0	T	G	ENSMUST00000033617.13:c.158A>C	K53T	COSMIC-H0701637	COSMIC-H0701637-M01-V01	COSMIC	26793299.0	False	False	False	False	False	65
BTK	ENSG00000010671.11	ENST00000308731.7	chrX	18	-	True	100611135	100611135	G	C	ENST00000308731.7:c.1471C>G	H491D	Missense	E_14	SNP	True	0	Class 0: This mutation can be originally modeled.	57aa	133aa	Btk	ENSMUSG00000031264.14	ENSMUST00000033617.13	chrX	18	-	SNP	Missense	E_14	133450259.0	133450259.0	G	C	ENSMUST00000033617.13:c.1471C>G	H491D	133450259.0	133450259.0	G	C	ENSMUST00000033617.13:c.1471C>G	H491D	COSMIC-H0701639	COSMIC-H0701639-M01-V01	COSMIC	26793406.0	False	False	False	False	False	190
BTK	ENSG00000010671.11	ENST00000308731.7	chrX	18	-	True	100611055	100611055	G	A	ENST00000308731.7:c.1551C>T	F517delinsF	Silent	E_14	SNP	True	0	Class 0: This mutation can be originally modeled.	83aa	107aa	Btk	ENSMUSG00000031264.14	ENSMUST00000033617.13	chrX	18	-	SNP	Silent	E_14	133450179.0	133450179.0	G	A	ENSMUST00000033617.13:c.1551C>T	F517delinsF	133450179.0	133450179.0	G	A	ENSMUST00000033617.13:c.1551C>T	F517delinsF	COSMIC-H0701645	COSMIC-H0701645-M01-V01	COSMIC	26793417.0	False	False	False	False	False	190
BTK	ENSG00000010671.11	ENST00000308731.7	chrX	18	-	True	100612549	100612549	A	T	ENST00000308731.7:c.1125T>A	Y375*	Nonsense	E_12	SNP	True	0	Class 0: This mutation can be originally modeled.	48aa	3aa	Btk	ENSMUSG00000031264.14	ENSMUST00000033617.13	chrX	18	-	SNP	Nonsense	E_12	133452003.0	133452003.0	A	T	ENSMUST00000033617.13:c.1125T>A	Y375*	133452003.0	133452003.0	A	T	ENSMUST00000033617.13:c.1125T>A	Y375*	COSMIC-H0701646	COSMIC-H0701646-M01-V01	COSMIC	26793421.0	False	False	False	False	False	51
BTK	ENSG00000010671.11	ENST00000308731.7	chrX	18	-	True	100617600	100617600	G	T	ENST00000308731.7:c.469C>A	Q157K	Missense	E_5	SNP	True	0	Class 0: This mutation can be originally modeled.	88aa	49aa	Btk	ENSMUSG00000031264.14	ENSMUST00000033617.13	chrX	18	-	SNP	Missense	E_5	133459998.0	133459998.0	G	T	ENSMUST00000033617.13:c.469C>A	Q157K	133459998.0	133459998.0	G	T	ENSMUST00000033617.13:c.469C>A	Q157K	COSMIC-H0701651	COSMIC-H0701651-M01-V01	COSMIC	26793439.0	False	False	False	False	False	137
BTK	ENSG00000010671.11	ENST00000308731.7	chrX	18	-	True	100611813	100611813	G	T	ENST00000308731.7:c.1308C>A	S436delinsS	Silent	E_13	SNP	True	0	Class 0: This mutation can be originally modeled.	2aa	188aa	Btk	ENSMUSG00000031264.14	ENSMUST00000033617.13	chrX	18	-	SNP	Silent	E_13	133451097.0	133451097.0	G	T	ENSMUST00000033617.13:c.1308C>A	S436delinsS	133451097.0	133451097.0	G	T	ENSMUST00000033617.13:c.1308C>A	S436delinsS	COSMIC-H0701652	COSMIC-H0701652-M01-V01	COSMIC	26793457.0	False	False	False	False	False	190
BTK	ENSG00000010671.11	ENST00000308731.7	chrX	18	-	True	100611065	100611065	G	T	ENST00000308731.7:c.1541C>A	S514*	Nonsense	E_14	SNP	True	0	Class 0: This mutation can be originally modeled.	80aa	110aa	Btk	ENSMUSG00000031264.14	ENSMUST00000033617.13	chrX	18	-	SNP	Nonsense	E_14	133450189.0	133450189.0	G	T	ENSMUST00000033617.13:c.1541C>A	S514*	133450189.0	133450189.0	G	T	ENSMUST00000033617.13:c.1541C>A	S514*	COSMIC-H0701654	COSMIC-H0701654-M01-V01	COSMIC	26793474.0	False	False	False	False	False	190
BTK	ENSG00000010671.11	ENST00000308731.7	chrX	18	-	True	100629601	100629601	A	C	ENST00000308731.7:c.163T>G	S55A	Missense	E_2	SNP	True	0	Class 0: This mutation can be originally modeled.	54aa	11aa	Btk	ENSMUSG00000031264.14	ENSMUST00000033617.13	chrX	18	-	SNP	Missense	E_2	133474035.0	133474035.0	A	C	ENSMUST00000033617.13:c.163T>G	S55A	133474035.0	133474035.0	A	C	ENSMUST00000033617.13:c.163T>G	S55A	COSMIC-H0702902	COSMIC-H0702902-M01-V01	COSMIC	26793510.0	False	False	False	False	False	65
BTK	ENSG00000010671.11	ENST00000308731.7	chrX	18	-	True	100608222	100608222	G	T	ENST00000308731.7:c.1868C>A	S623*	Nonsense	E_17	SNP	True	0	Class 0: This mutation can be originally modeled.	189aa	1aa	Btk	ENSMUSG00000031264.14	ENSMUST00000033617.13	chrX	18	-	SNP	Nonsense	E_17	133446271.0	133446271.0	G	T	ENSMUST00000033617.13:c.1868C>A	S623*	133446271.0	133446271.0	G	T	ENSMUST00000033617.13:c.1868C>A	S623*	COSMIC-H0703515	COSMIC-H0703515-M01-V01	COSMIC	26793580.0	False	False	False	False	False	190
BTK	ENSG00000010671.11	ENST00000308731.7	chrX	18	-	True	100625041	100625041	G	A	ENST00000308731.7:c.336C>T	Y112delinsY	Silent	E_4	SNP	True	0	Class 0: This mutation can be originally modeled.	43aa	94aa	Btk	ENSMUSG00000031264.14	ENSMUST00000033617.13	chrX	18	-	SNP	Silent	E_4	133466401.0	133466401.0	A	A	ENSMUST00000033617.13:c.336T>T	Y112delinsY	133466401.0	133466401.0	A	A	ENSMUST00000033617.13:c.336T>T	Y112delinsY	COSMIC-H0703516	COSMIC-H0703516-M01-V01	COSMIC	26793586.0	False	False	False	False	False	137
BTK	ENSG00000010671.11	ENST00000308731.7	chrX	18	-	True	100617189	100617189	G	A	ENST00000308731.7:c.560C>T	P187L	Missense	E_6	SNP	True	0	Class 0: This mutation can be originally modeled.	118aa	19aa	Btk	ENSMUSG00000031264.14	ENSMUST00000033617.13	chrX	18	-	SNP	Missense	E_6	133459464.0	133459464.0	G	A	ENSMUST00000033617.13:c.560C>T	P187L	133459464.0	133459464.0	G	A	ENSMUST00000033617.13:c.560C>T	P187L	COSMIC-H0703523	COSMIC-H0703523-M01-V01	COSMIC	26793715.0	False	False	False	False	False	137
BTK	ENSG00000010671.11	ENST00000308731.7	chrX	18	-	True	100617608	100617608	C	A	ENST00000308731.7:c.461G>T	C154F	Missense	E_5	SNP	True	0	Class 0: This mutation can be originally modeled.	85aa	52aa	Btk	ENSMUSG00000031264.14	ENSMUST00000033617.13	chrX	18	-	SNP	Missense	E_5	133460006.0	133460006.0	C	A	ENSMUST00000033617.13:c.461G>T	C154F	133460006.0	133460006.0	C	A	ENSMUST00000033617.13:c.461G>T	C154F	COSMIC-H0703525	COSMIC-H0703525-M01-V01	COSMIC	26793722.0	False	False	False	False	False	137
BTK	ENSG00000010671.11	ENST00000308731.7	chrX	18	-	True	100615077	100615077	C	G	ENST00000308731.7:c.838G>C	E280Q	Missense	E_8	SNP	True	0	Class 0: This mutation can be originally modeled.	10aa	45aa	Btk	ENSMUSG00000031264.14	ENSMUST00000033617.13	chrX	18	-	SNP	Missense	E_8	133457088.0	133457088.0	C	G	ENSMUST00000033617.13:c.838G>C	E280Q	133457088.0	133457088.0	C	G	ENSMUST00000033617.13:c.838G>C	E280Q	COSMIC-H0703526	COSMIC-H0703526-M01-V01	COSMIC	26793724.0	False	False	False	False	False	55
BTK	ENSG00000010671.11	ENST00000308731.7	chrX	18	-	True	100608960	100608960	C	T	ENST00000308731.7:c.1648G>A	E550K	Missense	E_16	SNP	True	0	Class 0: This mutation can be originally modeled.	116aa	74aa	Btk	ENSMUSG00000031264.14	ENSMUST00000033617.13	chrX	18	-	SNP	Missense	E_16	133447563.0	133447563.0	C	T	ENSMUST00000033617.13:c.1648G>A	E550K	133447563.0	133447563.0	C	T	ENSMUST00000033617.13:c.1648G>A	E550K	COSMIC-H0703530	COSMIC-H0703530-M01-V01	COSMIC	26793742.0	False	False	False	False	False	190
BTK	ENSG00000010671.11	ENST00000308731.7	chrX	18	-	True	100615568	100615568	C	G	ENST00000308731.7:c.764G>C	R255P	Missense	E_7	SNP	True	0	Class 0: This mutation can be originally modeled.	14aa	13aa	Btk	ENSMUSG00000031264.14	ENSMUST00000033617.13	chrX	18	-	SNP	Missense	E_7	133457549.0	133457549.0	C	G	ENSMUST00000033617.13:c.764G>C	R255P	133457549.0	133457549.0	C	G	ENSMUST00000033617.13:c.764G>C	R255P	COSMIC-H0703536	COSMIC-H0703536-M01-V01	COSMIC	26792239.0	False	False	False	False	False	27
BTK	ENSG00000010671.11	ENST00000308731.7	chrX	18	-	True	100615101	100615101	C	T	ENST00000308731.7:c.814G>A	A272T	Missense	E_8	SNP	True	0	Class 0: This mutation can be originally modeled.	2aa	53aa	Btk	ENSMUSG00000031264.14	ENSMUST00000033617.13	chrX	18	-	SNP	Missense	E_8	133457112.0	133457112.0	C	T	ENSMUST00000033617.13:c.814G>A	A272T	133457112.0	133457112.0	C	T	ENSMUST00000033617.13:c.814G>A	A272T	COSMIC-H0703537	COSMIC-H0703537-M01-V01	COSMIC	26793765.0	False	False	False	False	False	55
BTK	ENSG00000010671.11	ENST00000308731.7	chrX	18	-	True	100615557	100615557	C	G	ENST00000308731.7:c.775G>C	G259R	Missense	E_7	SNP	True	0	Class 0: This mutation can be originally modeled.	18aa	9aa	Btk	ENSMUSG00000031264.14	ENSMUST00000033617.13	chrX	18	-	SNP	Missense	E_7	133457538.0	133457538.0	C	G	ENSMUST00000033617.13:c.775G>C	G259R	133457538.0	133457538.0	C	G	ENSMUST00000033617.13:c.775G>C	G259R	COSMIC-H0703538	COSMIC-H0703538-M01-V01	COSMIC	26793767.0	False	False	False	False	False	27
BTK	ENSG00000010671.11	ENST00000308731.7	chrX	18	-	True	100608296	100608296	A	G	ENST00000308731.7:c.1794T>C	Y598delinsY	Silent	E_17	SNP	True	0	Class 0: This mutation can be originally modeled.	164aa	26aa	Btk	ENSMUSG00000031264.14	ENSMUST00000033617.13	chrX	18	-	SNP	Silent	E_17	133446345.0	133446345.0	A	G	ENSMUST00000033617.13:c.1794T>C	Y598delinsY	133446345.0	133446345.0	A	G	ENSMUST00000033617.13:c.1794T>C	Y598delinsY	COSMIC-H0703546	COSMIC-H0703546-M01-V01	COSMIC	26793787.0	False	False	False	False	False	190
BTK	ENSG00000010671.11	ENST00000308731.7	chrX	18	-	True	100608924	100608924	G	A	ENST00000308731.7:c.1684C>T	R562W	Missense	E_16	SNP	True	0	Class 0: This mutation can be originally modeled.	128aa	62aa	Btk	ENSMUSG00000031264.14	ENSMUST00000033617.13	chrX	18	-	SNP	Missense	E_16	133447527.0	133447527.0	G	A	ENSMUST00000033617.13:c.1684C>T	R562W	133447527.0	133447527.0	G	A	ENSMUST00000033617.13:c.1684C>T	R562W	COSMIC-H0703547	COSMIC-H0703547-M01-V01	COSMIC	26793790.0	False	False	False	False	False	190
BTK	ENSG00000010671.11	ENST00000308731.7	chrX	18	-	True	100608289	100608289	A	G	ENST00000308731.7:c.1801T>C	F601L	Missense	E_17	SNP	True	0	Class 0: This mutation can be originally modeled.	167aa	23aa	Btk	ENSMUSG00000031264.14	ENSMUST00000033617.13	chrX	18	-	SNP	Missense	E_17	133446338.0	133446338.0	A	G	ENSMUST00000033617.13:c.1801T>C	F601L	133446338.0	133446338.0	A	G	ENSMUST00000033617.13:c.1801T>C	F601L	COSMIC-H0703548	COSMIC-H0703548-M01-V01	COSMIC	26793793.0	False	False	False	False	False	190
BTK	ENSG00000010671.11	ENST00000308731.7	chrX	18	-	True	100611885	100611885	T	A	ENST00000308731.7:c.1236A>T	Q412H	Missense	E_13	SNP	True	0	Class 0: This mutation can be originally modeled.	32aa	20aa	Btk	ENSMUSG00000031264.14	ENSMUST00000033617.13	chrX	18	-	SNP	Missense	E_13	133451169.0	133451169.0	T	A	ENSMUST00000033617.13:c.1236A>T	Q412H	133451169.0	133451169.0	T	A	ENSMUST00000033617.13:c.1236A>T	Q412H	COSMIC-H0703550	COSMIC-H0703550-M01-V01	COSMIC	26793798.0	False	False	False	False	False	52
BTK	ENSG00000010671.11	ENST00000308731.7	chrX	18	-	True	100630242	100630242	G	A	ENST00000308731.7:c.31C>T	L11delinsL	Silent	E_1	SNP	True	0	Class 0: This mutation can be originally modeled.	10aa	55aa	Btk	ENSMUSG00000031264.14	ENSMUST00000033617.13	chrX	18	-	SNP	Silent	E_1	133474776.0	133474776.0	G	A	ENSMUST00000033617.13:c.31C>T	L11delinsL	133474776.0	133474776.0	G	A	ENSMUST00000033617.13:c.31C>T	L11delinsL	COSMIC-H0703551	COSMIC-H0703551-M01-V01	COSMIC	26793901.0	False	False	False	False	False	65
BTK	ENSG00000010671.11	ENST00000308731.7	chrX	18	-	True	100625025	100625025	C	T	ENST00000308731.7:c.352G>A	E118K	Missense	E_4	SNP	True	0	Class 0: This mutation can be originally modeled.	49aa	88aa	Btk	ENSMUSG00000031264.14	ENSMUST00000033617.13	chrX	18	-	SNP	Missense	E_4	133466385.0	133466385.0	C	T	ENSMUST00000033617.13:c.352G>A	E118K	133466385.0	133466385.0	C	T	ENSMUST00000033617.13:c.352G>A	E118K	COSMIC-H0703552	COSMIC-H0703552-M01-V01	COSMIC	26793904.0	False	False	False	False	False	137
BTK	ENSG00000010671.11	ENST00000308731.7	chrX	18	-	True	100617167	100617167	C	A	ENST00000308731.7:c.582G>T	E194D	Missense	E_6	SNP	True	0	Class 0: This mutation can be originally modeled.	125aa	12aa	Btk	ENSMUSG00000031264.14	ENSMUST00000033617.13	chrX	18	-	SNP	Missense	E_6	133459442.0	133459442.0	T	A	ENSMUST00000033617.13:c.582A>T	E194D	133459442.0	133459442.0	T	A	ENSMUST00000033617.13:c.582A>T	E194D	COSMIC-H0703554	COSMIC-H0703554-M01-V01	COSMIC	26793909.0	False	False	False	False	False	137
BTK	ENSG00000010671.11	ENST00000308731.7	chrX	18	-	True	100611058	100611058	C	A	ENST00000308731.7:c.1548G>T	Q516H	Missense	E_14	SNP	True	0	Class 0: This mutation can be originally modeled.	82aa	108aa	Btk	ENSMUSG00000031264.14	ENSMUST00000033617.13	chrX	18	-	SNP	Missense	E_14	133450182.0	133450182.0	C	A	ENSMUST00000033617.13:c.1548G>T	Q516H	133450182.0	133450182.0	C	A	ENSMUST00000033617.13:c.1548G>T	Q516H	COSMIC-H0703558	COSMIC-H0703558-M01-V01	COSMIC	26793916.0	False	False	False	False	False	190
BTK	ENSG00000010671.11	ENST00000308731.7	chrX	18	-	True	100611164	100611164	C	G	ENST00000308731.7:c.1442G>C	C481S	Missense	E_14	SNP	True	0	Class 0: This mutation can be originally modeled.	47aa	143aa	Btk	ENSMUSG00000031264.14	ENSMUST00000033617.13	chrX	18	-	SNP	Missense	E_14	133450288.0	133450288.0	C	G	ENSMUST00000033617.13:c.1442G>C	C481S	133450288.0	133450288.0	C	G	ENSMUST00000033617.13:c.1442G>C	C481S	AACR-H0001728	AACR-H0001728-M01-V01	AACR		True	True	False	False	True	190
BTK	ENSG00000010671.11	ENST00000308731.7	chrX	18	-	True	100630236	100630236	G	A	ENST00000308731.7:c.37C>T	R13*	Nonsense	E_1	SNP	True	1	Class 1: This mutation can be alternatively modeled.	12aa	53aa	Btk	ENSMUSG00000031264.14	ENSMUST00000033617.13	chrX	18	-	TNP	Nonsense	E_1	133474770.0	133474770.0	G	A	ENSMUST00000033617.13:c.37C>T	R13C	133474768.0	133474770.0	GCG	TCA	ENSMUST00000033617.13:c.37_39CGC>TGA	R13*	AACR-H0014535	AACR-H0014535-M01-V01	AACR		False	False	False	False	False	65
BTK	ENSG00000010671.11	ENST00000308731.7	chrX	18	-	True	100630236	100630236	G	A	ENST00000308731.7:c.37C>T	R13*	Nonsense	E_1	SNP	True	1	Class 1: This mutation can be alternatively modeled.	12aa	53aa	Btk	ENSMUSG00000031264.14	ENSMUST00000033617.13	chrX	18	-	TNP	Nonsense	E_1	133474770.0	133474770.0	G	A	ENSMUST00000033617.13:c.37C>T	R13C	133474768.0	133474770.0	GCG	TTA	ENSMUST00000033617.13:c.37_39CGC>TAA	R13*	AACR-H0014535	AACR-H0014535-M01-V02	AACR		False	False	False	False	False	65
BTK	ENSG00000010671.11	ENST00000308731.7	chrX	18	-	True	100630236	100630236	G	A	ENST00000308731.7:c.37C>T	R13*	Nonsense	E_1	SNP	True	1	Class 1: This mutation can be alternatively modeled.	12aa	53aa	Btk	ENSMUSG00000031264.14	ENSMUST00000033617.13	chrX	18	-	TNP	Nonsense	E_1	133474770.0	133474770.0	G	A	ENSMUST00000033617.13:c.37C>T	R13C	133474768.0	133474770.0	GCG	CTA	ENSMUST00000033617.13:c.37_39CGC>TAG	R13*	AACR-H0014535	AACR-H0014535-M01-V03	AACR		False	False	False	False	False	65
BTK	ENSG00000010671.11	ENST00000308731.7	chrX	18	-	True	100625010	100625010	G	A	ENST00000308731.7:c.367C>T	R123W	Missense	E_4	SNP	True	1	Class 1: This mutation can be alternatively modeled.	54aa	83aa	Btk	ENSMUSG00000031264.14	ENSMUST00000033617.13	chrX	18	-	TNP	Missense	E_4	133466370.0	133466370.0	G	A	ENSMUST00000033617.13:c.367C>T	R123C	133466368.0	133466370.0	GCG	CCA	ENSMUST00000033617.13:c.367_369CGC>TGG	R123W	AACR-H0018498	AACR-H0018498-M01-V01	AACR		False	False	False	False	False	137
BTK	ENSG00000010671.11	ENST00000308731.7	chrX	18	-	True	100630235	100630235	C	T	ENST00000308731.7:c.38G>A	R13Q	Missense	E_1	SNP	True	1	Class 1: This mutation can be alternatively modeled.	12aa	53aa	Btk	ENSMUSG00000031264.14	ENSMUST00000033617.13	chrX	18	-	DNP	Missense	E_1	133474769.0	133474769.0	C	T	ENSMUST00000033617.13:c.38G>A	R13H	133474768.0	133474769.0	GC	TT	ENSMUST00000033617.13:c.38_39GC>AA	R13Q	AACR-H0026720	AACR-H0026720-M01-V01	AACR		False	False	False	False	False	65
