## Supplementary material for "Computational modeling of human genetic variants in mice": H2M_Database_v1.csv (part 231 of 1838)

gene_name_h	gene_id_h	tx_id_h	chr_h	exon_num_h	strand_h	match	start_h	end_h	ref_seq_h	alt_seq_h	HGVSc_h	HGVSp_h	classification_h	exon_h	type_h	status	class	statement	flank_size_left	flank_size_right	gene_name_m	gene_id_m	tx_id_m	chr_m	exon_num_m	strand_m	type_m	classification_m	exon_m	start_m_ori	end_m_ori	ref_seq_m_ori	alt_seq_m_ori	HGVSc_m_ori	HGVSp_m_ori	start_m	end_m	ref_seq_m	alt_seq_m	HGVSc_m	HGVSp_m	ID_human	ID_mouse	Database	ID_db	pe_human	pe_mouse	be_human	be_mouse	expanded	flank_size
BTK	ENSG00000010671.11	ENST00000308731.7	chrX	18	-	True	100630235	100630235	C	T	ENST00000308731.7:c.38G>A	R13Q	Missense	E_1	SNP	True	1	Class 1: This mutation can be alternatively modeled.	12aa	53aa	Btk	ENSMUSG00000031264.14	ENSMUST00000033617.13	chrX	18	-	DNP	Missense	E_1	133474769.0	133474769.0	C	T	ENSMUST00000033617.13:c.38G>A	R13H	133474768.0	133474769.0	GC	CT	ENSMUST00000033617.13:c.38_39GC>AG	R13Q	AACR-H0026720	AACR-H0026720-M01-V02	AACR		False	False	False	False	False	65
BTK	ENSG00000010671.11	ENST00000308731.7	chrX	18	-	True	100611138	100611138	G	A	ENST00000308731.7:c.1468C>T	R490C	Missense	E_14	SNP	True	1	Class 1: This mutation can be alternatively modeled.	56aa	134aa	Btk	ENSMUSG00000031264.14	ENSMUST00000033617.13	chrX	18	-	TNP	Missense	E_14	133450262.0	133450262.0	G	A	ENSMUST00000033617.13:c.1468C>T	R490W	133450260.0	133450262.0	CCG	GCA	ENSMUST00000033617.13:c.1468_1470CGG>TGC	R490C	AACR-H0026783	AACR-H0026783-M01-V01	AACR		False	False	False	False	False	190
BTK	ENSG00000010671.11	ENST00000308731.7	chrX	18	-	True	100611138	100611138	G	A	ENST00000308731.7:c.1468C>T	R490C	Missense	E_14	SNP	True	1	Class 1: This mutation can be alternatively modeled.	56aa	134aa	Btk	ENSMUSG00000031264.14	ENSMUST00000033617.13	chrX	18	-	TNP	Missense	E_14	133450262.0	133450262.0	G	A	ENSMUST00000033617.13:c.1468C>T	R490W	133450260.0	133450262.0	CCG	ACA	ENSMUST00000033617.13:c.1468_1470CGG>TGT	R490C	AACR-H0026783	AACR-H0026783-M01-V02	AACR		False	False	False	False	False	190
BTK	ENSG00000010671.11	ENST00000308731.7	chrX	18	-	True	100630173	100630173	C	T	ENST00000308731.7:c.100G>A	V34M	Missense	E_1	SNP	True	1	Class 1: This mutation can be alternatively modeled.	33aa	32aa	Btk	ENSMUSG00000031264.14	ENSMUST00000033617.13	chrX	18	-	TNP	Missense	E_1	133474707.0	133474707.0	C	T	ENSMUST00000033617.13:c.100G>A	V34I	133474705.0	133474707.0	TAC	CAT	ENSMUST00000033617.13:c.100_102GTA>ATG	V34M	AACR-H0032798	AACR-H0032798-M01-V01	AACR		False	False	False	False	False	65
BTK	ENSG00000010671.11	ENST00000308731.7	chrX	18	-	True	100615626	100615626	G	A	ENST00000308731.7:c.706C>T	R236W	Missense	E_7	SNP	True	1	Class 1: This mutation can be alternatively modeled.	21aa	2aa	Btk	ENSMUSG00000031264.14	ENSMUST00000033617.13	chrX	18	-	TNP	Missense	E_7	133457607.0	133457607.0	G	A	ENSMUST00000033617.13:c.706C>T	R236*	133457605.0	133457607.0	TCG	CCA	ENSMUST00000033617.13:c.706_708CGA>TGG	R236W	AACR-H0070174	AACR-H0070174-M01-V01	AACR		False	False	False	False	False	23
BTK	ENSG00000010671.11	ENST00000308731.7	chrX	18	-	True	100625009	100625009	C	T	ENST00000308731.7:c.368G>A	R123Q	Missense	E_4	SNP	True	1	Class 1: This mutation can be alternatively modeled.	54aa	83aa	Btk	ENSMUSG00000031264.14	ENSMUST00000033617.13	chrX	18	-	DNP	Missense	E_4	133466369.0	133466369.0	C	T	ENSMUST00000033617.13:c.368G>A	R123H	133466368.0	133466369.0	GC	TT	ENSMUST00000033617.13:c.368_369GC>AA	R123Q	AACR-H0074689	AACR-H0074689-M01-V01	AACR		False	False	False	False	False	137
BTK	ENSG00000010671.11	ENST00000308731.7	chrX	18	-	True	100625009	100625009	C	T	ENST00000308731.7:c.368G>A	R123Q	Missense	E_4	SNP	True	1	Class 1: This mutation can be alternatively modeled.	54aa	83aa	Btk	ENSMUSG00000031264.14	ENSMUST00000033617.13	chrX	18	-	DNP	Missense	E_4	133466369.0	133466369.0	C	T	ENSMUST00000033617.13:c.368G>A	R123H	133466368.0	133466369.0	GC	CT	ENSMUST00000033617.13:c.368_369GC>AG	R123Q	AACR-H0074689	AACR-H0074689-M01-V02	AACR		False	False	False	False	False	137
BTK	ENSG00000010671.11	ENST00000308731.7	chrX	18	-	True	100617177	100617177	G	A	ENST00000308731.7:c.572C>T	T191M	Missense	E_6	SNP	True	1	Class 1: This mutation can be alternatively modeled.	122aa	15aa	Btk	ENSMUSG00000031264.14	ENSMUST00000033617.13	chrX	18	-	DNP	Missense	E_6	133459452.0	133459452.0	G	A	ENSMUST00000033617.13:c.572C>T	T191I	133459451.0	133459452.0	GG	CA	ENSMUST00000033617.13:c.572_573CC>TG	T191M	AACR-H0074714	AACR-H0074714-M01-V01	AACR		False	False	False	False	False	137
BTK	ENSG00000010671.11	ENST00000308731.7	chrX	18	-	True	100612503	100612503	C	A	ENST00000308731.7:c.1171G>T	G391*	Nonsense	E_12	SNP	True	1	Class 1: This mutation can be alternatively modeled.	11aa	41aa	Btk	ENSMUSG00000031264.14	ENSMUST00000033617.13	chrX	18	-	TNP	Nonsense	E_12	133451957.0	133451957.0	C	A	ENSMUST00000033617.13:c.1171G>T	G391C	133451955.0	133451957.0	GCC	TTA	ENSMUST00000033617.13:c.1171_1173GGC>TAA	G391*	AACR-H0075487	AACR-H0075487-M01-V01	AACR		False	False	False	False	False	52
BTK	ENSG00000010671.11	ENST00000308731.7	chrX	18	-	True	100612503	100612503	C	A	ENST00000308731.7:c.1171G>T	G391*	Nonsense	E_12	SNP	True	1	Class 1: This mutation can be alternatively modeled.	11aa	41aa	Btk	ENSMUSG00000031264.14	ENSMUST00000033617.13	chrX	18	-	TNP	Nonsense	E_12	133451957.0	133451957.0	C	A	ENSMUST00000033617.13:c.1171G>T	G391C	133451955.0	133451957.0	GCC	TCA	ENSMUST00000033617.13:c.1171_1173GGC>TGA	G391*	AACR-H0075487	AACR-H0075487-M01-V02	AACR		False	False	False	False	False	52
BTK	ENSG00000010671.11	ENST00000308731.7	chrX	18	-	True	100612503	100612503	C	A	ENST00000308731.7:c.1171G>T	G391*	Nonsense	E_12	SNP	True	1	Class 1: This mutation can be alternatively modeled.	11aa	41aa	Btk	ENSMUSG00000031264.14	ENSMUST00000033617.13	chrX	18	-	TNP	Nonsense	E_12	133451957.0	133451957.0	C	A	ENSMUST00000033617.13:c.1171G>T	G391C	133451955.0	133451957.0	GCC	CTA	ENSMUST00000033617.13:c.1171_1173GGC>TAG	G391*	AACR-H0075487	AACR-H0075487-M01-V03	AACR		False	False	False	False	False	52
BTK	ENSG00000010671.11	ENST00000308731.7	chrX	18	-	True	100611137	100611137	C	T	ENST00000308731.7:c.1469G>A	R490H	Missense	E_14	SNP	True	1	Class 1: This mutation can be alternatively modeled.	56aa	134aa	Btk	ENSMUSG00000031264.14	ENSMUST00000033617.13	chrX	18	-	DNP	Missense	E_14	133450261.0	133450261.0	C	T	ENSMUST00000033617.13:c.1469G>A	R490Q	133450260.0	133450261.0	CC	AT	ENSMUST00000033617.13:c.1469_1470GG>AT	R490H	AACR-H0075758	AACR-H0075758-M01-V01	AACR		False	False	False	False	False	190
BTK	ENSG00000010671.11	ENST00000308731.7	chrX	18	-	True	100611137	100611137	C	T	ENST00000308731.7:c.1469G>A	R490H	Missense	E_14	SNP	True	1	Class 1: This mutation can be alternatively modeled.	56aa	134aa	Btk	ENSMUSG00000031264.14	ENSMUST00000033617.13	chrX	18	-	DNP	Missense	E_14	133450261.0	133450261.0	C	T	ENSMUST00000033617.13:c.1469G>A	R490Q	133450260.0	133450261.0	CC	GT	ENSMUST00000033617.13:c.1469_1470GG>AC	R490H	AACR-H0075758	AACR-H0075758-M01-V02	AACR		False	False	False	False	False	190
BTK	ENSG00000010671.11	ENST00000308731.7	chrX	18	-	True	100617205	100617205	G	A	ENST00000308731.7:c.544C>T	R182W	Missense	E_6	SNP	True	1	Class 1: This mutation can be alternatively modeled.	113aa	24aa	Btk	ENSMUSG00000031264.14	ENSMUST00000033617.13	chrX	18	-	TNP	Missense	E_6	133459480.0	133459480.0	G	A	ENSMUST00000033617.13:c.544C>T	R182*	133459478.0	133459480.0	TCG	CCA	ENSMUST00000033617.13:c.544_546CGA>TGG	R182W	AACR-H0213077	AACR-H0213077-M01-V01	AACR		False	False	False	False	False	137
BTK	ENSG00000010671.11	ENST00000308731.7	chrX	18	-	True	100617174	100617174	G	T	ENST00000308731.7:c.575C>A	P192H	Missense	E_6	SNP	True	1	Class 1: This mutation can be alternatively modeled.	123aa	14aa	Btk	ENSMUSG00000031264.14	ENSMUST00000033617.13	chrX	18	-	DNP	Missense	E_6	133459449.0	133459449.0	G	T	ENSMUST00000033617.13:c.575C>A	P192Q	133459448.0	133459449.0	TG	AT	ENSMUST00000033617.13:c.575_576CA>AT	P192H	AACR-H0213088	AACR-H0213088-M01-V01	AACR		False	False	False	False	False	137
BTK	ENSG00000010671.11	ENST00000308731.7	chrX	18	-	True	100617174	100617174	G	T	ENST00000308731.7:c.575C>A	P192H	Missense	E_6	SNP	True	1	Class 1: This mutation can be alternatively modeled.	123aa	14aa	Btk	ENSMUSG00000031264.14	ENSMUST00000033617.13	chrX	18	-	DNP	Missense	E_6	133459449.0	133459449.0	G	T	ENSMUST00000033617.13:c.575C>A	P192Q	133459448.0	133459449.0	TG	GT	ENSMUST00000033617.13:c.575_576CA>AC	P192H	AACR-H0213088	AACR-H0213088-M01-V02	AACR		False	False	False	False	False	137
BTK	ENSG00000010671.11	ENST00000308731.7	chrX	18	-	True	100626628	100626628	G	T	ENST00000308731.7:c.302C>A	P101H	Missense	E_3	SNP	True	1	Class 1: This mutation can be alternatively modeled.	32aa	105aa	Btk	ENSMUSG00000031264.14	ENSMUST00000033617.13	chrX	18	-	DNP	Missense	E_3	133469661.0	133469661.0	G	T	ENSMUST00000033617.13:c.302C>A	P101Q	133469660.0	133469661.0	TG	AT	ENSMUST00000033617.13:c.302_303CA>AT	P101H	AACR-H0213186	AACR-H0213186-M01-V01	AACR		False	False	False	False	False	137
BTK	ENSG00000010671.11	ENST00000308731.7	chrX	18	-	True	100626628	100626628	G	T	ENST00000308731.7:c.302C>A	P101H	Missense	E_3	SNP	True	1	Class 1: This mutation can be alternatively modeled.	32aa	105aa	Btk	ENSMUSG00000031264.14	ENSMUST00000033617.13	chrX	18	-	DNP	Missense	E_3	133469661.0	133469661.0	G	T	ENSMUST00000033617.13:c.302C>A	P101Q	133469660.0	133469661.0	TG	GT	ENSMUST00000033617.13:c.302_303CA>AC	P101H	AACR-H0213186	AACR-H0213186-M01-V02	AACR		False	False	False	False	False	137
BTK	ENSG00000010671.11	ENST00000308731.7	chrX	18	-	True	100611808	100611808	G	T	ENST00000308731.7:c.1313C>A	S438Y	Missense	E_13	SNP	True	1	Class 1: This mutation can be alternatively modeled.	4aa	186aa	Btk	ENSMUSG00000031264.14	ENSMUST00000033617.13	chrX	18	-	DNP	Missense	E_13	133451092.0	133451092.0	G	T	ENSMUST00000033617.13:c.1313C>A	S438*	133451091.0	133451092.0	CG	AT	ENSMUST00000033617.13:c.1313_1314CG>AT	S438Y	AACR-H0214414	AACR-H0214414-M01-V01	AACR		False	False	False	False	False	190
BTK	ENSG00000010671.11	ENST00000308731.7	chrX	18	-	True	100611808	100611808	G	T	ENST00000308731.7:c.1313C>A	S438Y	Missense	E_13	SNP	True	1	Class 1: This mutation can be alternatively modeled.	4aa	186aa	Btk	ENSMUSG00000031264.14	ENSMUST00000033617.13	chrX	18	-	DNP	Missense	E_13	133451092.0	133451092.0	G	T	ENSMUST00000033617.13:c.1313C>A	S438*	133451091.0	133451092.0	CG	GT	ENSMUST00000033617.13:c.1313_1314CG>AC	S438Y	AACR-H0214414	AACR-H0214414-M01-V02	AACR		False	False	False	False	False	190
BTK	ENSG00000010671.11	ENST00000308731.7	chrX	18	-	True	100611083	100611083	G	T	ENST00000308731.7:c.1523C>A	A508D	Missense	E_14	SNP	True	1	Class 1: This mutation can be alternatively modeled.	74aa	116aa	Btk	ENSMUSG00000031264.14	ENSMUST00000033617.13	chrX	18	-	DNP	Missense	E_14	133450207.0	133450207.0	G	T	ENSMUST00000033617.13:c.1523C>A	A508E	133450206.0	133450207.0	TG	GT	ENSMUST00000033617.13:c.1523_1524CA>AC	A508D	AACR-H0214476	AACR-H0214476-M01-V01	AACR		False	False	False	False	False	190
BTK	ENSG00000010671.11	ENST00000308731.7	chrX	18	-	True	100611083	100611083	G	T	ENST00000308731.7:c.1523C>A	A508D	Missense	E_14	SNP	True	1	Class 1: This mutation can be alternatively modeled.	74aa	116aa	Btk	ENSMUSG00000031264.14	ENSMUST00000033617.13	chrX	18	-	DNP	Missense	E_14	133450207.0	133450207.0	G	T	ENSMUST00000033617.13:c.1523C>A	A508E	133450206.0	133450207.0	TG	AT	ENSMUST00000033617.13:c.1523_1524CA>AT	A508D	AACR-H0214476	AACR-H0214476-M01-V02	AACR		False	False	False	False	False	190
BTK	ENSG00000010671.11	ENST00000308731.7	chrX	18	-	True	100611047	100611047	C	T	ENST00000308731.7:c.1559G>A	R520Q	Missense	E_14	SNP	True	1	Class 1: This mutation can be alternatively modeled.	86aa	104aa	Btk	ENSMUSG00000031264.14	ENSMUST00000033617.13	chrX	18	-	DNP	Missense	E_14	133450171.0	133450171.0	C	T	ENSMUST00000033617.13:c.1559G>A	R520K	133450171.0	133450172.0	CT	TG	ENSMUST00000033617.13:c.1558_1559AG>CA	R520Q	AACR-H0214504	AACR-H0214504-M01-V01	AACR		False	False	False	False	False	190
BTK	ENSG00000010671.11	ENST00000308731.7	chrX	18	-	True	100611047	100611047	C	T	ENST00000308731.7:c.1559G>A	R520Q	Missense	E_14	SNP	True	1	Class 1: This mutation can be alternatively modeled.	86aa	104aa	Btk	ENSMUSG00000031264.14	ENSMUST00000033617.13	chrX	18	-	TNP	Missense	E_14	133450171.0	133450171.0	C	T	ENSMUST00000033617.13:c.1559G>A	R520K	133450170.0	133450172.0	TCT	CTG	ENSMUST00000033617.13:c.1558_1560AGA>CAG	R520Q	AACR-H0214504	AACR-H0214504-M01-V02	AACR		False	False	False	False	False	190
BTK	ENSG00000010671.11	ENST00000308731.7	chrX	18	-	True	100613608	100613608	G	T	ENST00000308731.7:c.971C>A	T324K	Missense	E_10	SNP	True	1	Class 1: This mutation can be alternatively modeled.	54aa	1aa	Btk	ENSMUSG00000031264.14	ENSMUST00000033617.13	chrX	18	-	DNP	Missense	E_10	133455441.0	133455441.0	G	T	ENSMUST00000033617.13:c.971C>A	T324N	133455440.0	133455441.0	AG	TT	ENSMUST00000033617.13:c.971_972CT>AA	T324K	AACR-H0214551	AACR-H0214551-M01-V01	AACR		False	False	False	False	False	55
BTK	ENSG00000010671.11	ENST00000308731.7	chrX	18	-	True	100613608	100613608	G	T	ENST00000308731.7:c.971C>A	T324K	Missense	E_10	SNP	True	1	Class 1: This mutation can be alternatively modeled.	54aa	1aa	Btk	ENSMUSG00000031264.14	ENSMUST00000033617.13	chrX	18	-	DNP	Missense	E_10	133455441.0	133455441.0	G	T	ENSMUST00000033617.13:c.971C>A	T324N	133455440.0	133455441.0	AG	CT	ENSMUST00000033617.13:c.971_972CT>AG	T324K	AACR-H0214551	AACR-H0214551-M01-V02	AACR		False	False	False	False	False	55
BTK	ENSG00000010671.11	ENST00000308731.7	chrX	18	-	True	100612502	100612502	C	T	ENST00000308731.7:c.1172G>A	G391E	Missense	E_12	SNP	True	1	Class 1: This mutation can be alternatively modeled.	11aa	41aa	Btk	ENSMUSG00000031264.14	ENSMUST00000033617.13	chrX	18	-	DNP	Missense	E_12	133451956.0	133451956.0	C	T	ENSMUST00000033617.13:c.1172G>A	G391D	133451955.0	133451956.0	GC	TT	ENSMUST00000033617.13:c.1172_1173GC>AA	G391E	AACR-H0214629	AACR-H0214629-M01-V01	AACR		False	False	False	False	False	52
BTK	ENSG00000010671.11	ENST00000308731.7	chrX	18	-	True	100612502	100612502	C	T	ENST00000308731.7:c.1172G>A	G391E	Missense	E_12	SNP	True	1	Class 1: This mutation can be alternatively modeled.	11aa	41aa	Btk	ENSMUSG00000031264.14	ENSMUST00000033617.13	chrX	18	-	DNP	Missense	E_12	133451956.0	133451956.0	C	T	ENSMUST00000033617.13:c.1172G>A	G391D	133451955.0	133451956.0	GC	CT	ENSMUST00000033617.13:c.1172_1173GC>AG	G391E	AACR-H0214629	AACR-H0214629-M01-V02	AACR		False	False	False	False	False	52
BTK	ENSG00000010671.11	ENST00000308731.7	chrX	18	-	True	100612571	100612571	C	T	ENST00000308731.7:c.1103G>A	G368E	Missense	E_12	SNP	True	1	Class 1: This mutation can be alternatively modeled.	41aa	10aa	Btk	ENSMUSG00000031264.14	ENSMUST00000033617.13	chrX	18	-	DNP	Missense	E_12	133452025.0	133452025.0	C	T	ENSMUST00000033617.13:c.1103G>A	G368D	133452024.0	133452025.0	GC	CT	ENSMUST00000033617.13:c.1103_1104GC>AG	G368E	AACR-H0214676	AACR-H0214676-M01-V01	AACR		False	False	False	False	False	51
BTK	ENSG00000010671.11	ENST00000308731.7	chrX	18	-	True	100612571	100612571	C	T	ENST00000308731.7:c.1103G>A	G368E	Missense	E_12	SNP	True	1	Class 1: This mutation can be alternatively modeled.	41aa	10aa	Btk	ENSMUSG00000031264.14	ENSMUST00000033617.13	chrX	18	-	DNP	Missense	E_12	133452025.0	133452025.0	C	T	ENSMUST00000033617.13:c.1103G>A	G368D	133452024.0	133452025.0	GC	TT	ENSMUST00000033617.13:c.1103_1104GC>AA	G368E	AACR-H0214676	AACR-H0214676-M01-V02	AACR		False	False	False	False	False	51
BTK	ENSG00000010671.11	ENST00000308731.7	chrX	18	-	True	100608947	100608947	G	C	ENST00000308731.7:c.1661C>G	S554*	Nonsense	E_16	SNP	True	1	Class 1: This mutation can be alternatively modeled.	120aa	70aa	Btk	ENSMUSG00000031264.14	ENSMUST00000033617.13	chrX	18	-	DNP	Nonsense	E_16	133447550.0	133447550.0	G	C	ENSMUST00000033617.13:c.1661C>G	S554C	133447549.0	133447550.0	AG	TC	ENSMUST00000033617.13:c.1661_1662CT>GA	S554*	AACR-H0214824	AACR-H0214824-M01-V01	AACR		False	False	False	False	False	190
BTK	ENSG00000010671.11	ENST00000308731.7	chrX	18	-	True	100608947	100608947	G	C	ENST00000308731.7:c.1661C>G	S554*	Nonsense	E_16	SNP	True	1	Class 1: This mutation can be alternatively modeled.	120aa	70aa	Btk	ENSMUSG00000031264.14	ENSMUST00000033617.13	chrX	18	-	DNP	Nonsense	E_16	133447550.0	133447550.0	G	C	ENSMUST00000033617.13:c.1661C>G	S554C	133447549.0	133447550.0	AG	TT	ENSMUST00000033617.13:c.1661_1662CT>AA	S554*	AACR-H0214824	AACR-H0214824-M01-V02	AACR		False	False	False	False	False	190
BTK	ENSG00000010671.11	ENST00000308731.7	chrX	18	-	True	100608947	100608947	G	C	ENST00000308731.7:c.1661C>G	S554*	Nonsense	E_16	SNP	True	1	Class 1: This mutation can be alternatively modeled.	120aa	70aa	Btk	ENSMUSG00000031264.14	ENSMUST00000033617.13	chrX	18	-	DNP	Nonsense	E_16	133447550.0	133447550.0	G	C	ENSMUST00000033617.13:c.1661C>G	S554C	133447549.0	133447550.0	AG	CT	ENSMUST00000033617.13:c.1661_1662CT>AG	S554*	AACR-H0214824	AACR-H0214824-M01-V03	AACR		False	False	False	False	False	190
BTK	ENSG00000010671.11	ENST00000308731.7	chrX	18	-	True	100608270	100608270	G	T	ENST00000308731.7:c.1820C>A	A607D	Missense	E_17	SNP	True	1	Class 1: This mutation can be alternatively modeled.	173aa	17aa	Btk	ENSMUSG00000031264.14	ENSMUST00000033617.13	chrX	18	-	DNP	Missense	E_17	133446319.0	133446319.0	G	T	ENSMUST00000033617.13:c.1820C>A	A607E	133446318.0	133446319.0	TG	GT	ENSMUST00000033617.13:c.1820_1821CA>AC	A607D	AACR-H0650330	AACR-H0650330-M01-V01	AACR		False	False	False	False	False	190
BTK	ENSG00000010671.11	ENST00000308731.7	chrX	18	-	True	100608270	100608270	G	T	ENST00000308731.7:c.1820C>A	A607D	Missense	E_17	SNP	True	1	Class 1: This mutation can be alternatively modeled.	173aa	17aa	Btk	ENSMUSG00000031264.14	ENSMUST00000033617.13	chrX	18	-	DNP	Missense	E_17	133446319.0	133446319.0	G	T	ENSMUST00000033617.13:c.1820C>A	A607E	133446318.0	133446319.0	TG	AT	ENSMUST00000033617.13:c.1820_1821CA>AT	A607D	AACR-H0650330	AACR-H0650330-M01-V02	AACR		False	False	False	False	False	190
BTK	ENSG00000010671.11	ENST00000308731.7	chrX	18	-	True	100608225	100608225	G	T	ENST00000308731.7:c.1865C>A	A622D	Missense	E_17	SNP	True	1	Class 1: This mutation can be alternatively modeled.	188aa	2aa	Btk	ENSMUSG00000031264.14	ENSMUST00000033617.13	chrX	18	-	DNP	Missense	E_17	133446274.0	133446274.0	G	T	ENSMUST00000033617.13:c.1865C>A	A622E	133446273.0	133446274.0	TG	AT	ENSMUST00000033617.13:c.1865_1866CA>AT	A622D	AACR-H0650360	AACR-H0650360-M01-V01	AACR		False	False	False	False	False	190
BTK	ENSG00000010671.11	ENST00000308731.7	chrX	18	-	True	100608225	100608225	G	T	ENST00000308731.7:c.1865C>A	A622D	Missense	E_17	SNP	True	1	Class 1: This mutation can be alternatively modeled.	188aa	2aa	Btk	ENSMUSG00000031264.14	ENSMUST00000033617.13	chrX	18	-	DNP	Missense	E_17	133446274.0	133446274.0	G	T	ENSMUST00000033617.13:c.1865C>A	A622E	133446273.0	133446274.0	TG	GT	ENSMUST00000033617.13:c.1865_1866CA>AC	A622D	AACR-H0650360	AACR-H0650360-M01-V02	AACR		False	False	False	False	False	190
BTK	ENSG00000010671.11	ENST00000308731.7	chrX	18	-	True	100608905	100608905	A	T	ENST00000308731.7:c.1703T>A	V568D	Missense	E_16	SNP	True	1	Class 1: This mutation can be alternatively modeled.	134aa	56aa	Btk	ENSMUSG00000031264.14	ENSMUST00000033617.13	chrX	18	-	DNP	Missense	E_16	133447508.0	133447508.0	A	T	ENSMUST00000033617.13:c.1703T>A	V568E	133447507.0	133447508.0	CA	AT	ENSMUST00000033617.13:c.1703_1704TG>AT	V568D	AACR-H0650383	AACR-H0650383-M01-V01	AACR		False	False	False	False	False	190
BTK	ENSG00000010671.11	ENST00000308731.7	chrX	18	-	True	100608905	100608905	A	T	ENST00000308731.7:c.1703T>A	V568D	Missense	E_16	SNP	True	1	Class 1: This mutation can be alternatively modeled.	134aa	56aa	Btk	ENSMUSG00000031264.14	ENSMUST00000033617.13	chrX	18	-	DNP	Missense	E_16	133447508.0	133447508.0	A	T	ENSMUST00000033617.13:c.1703T>A	V568E	133447507.0	133447508.0	CA	GT	ENSMUST00000033617.13:c.1703_1704TG>AC	V568D	AACR-H0650383	AACR-H0650383-M01-V02	AACR		False	False	False	False	False	190
BTK	ENSG00000010671.11	ENST00000308731.7	chrX	18	-	True	100608906	100608906	C	A	ENST00000308731.7:c.1702G>T	V568F	Missense	E_16	SNP	True	1	Class 1: This mutation can be alternatively modeled.	134aa	56aa	Btk	ENSMUSG00000031264.14	ENSMUST00000033617.13	chrX	18	-	TNP	Missense	E_16	133447509.0	133447509.0	C	A	ENSMUST00000033617.13:c.1702G>T	V568L	133447507.0	133447509.0	CAC	GAA	ENSMUST00000033617.13:c.1702_1704GTG>TTC	V568F	AACR-H0650384	AACR-H0650384-M01-V01	AACR		False	False	False	False	False	190
BTK	ENSG00000010671.11	ENST00000308731.7	chrX	18	-	True	100608906	100608906	C	A	ENST00000308731.7:c.1702G>T	V568F	Missense	E_16	SNP	True	1	Class 1: This mutation can be alternatively modeled.	134aa	56aa	Btk	ENSMUSG00000031264.14	ENSMUST00000033617.13	chrX	18	-	TNP	Missense	E_16	133447509.0	133447509.0	C	A	ENSMUST00000033617.13:c.1702G>T	V568L	133447507.0	133447509.0	CAC	AAA	ENSMUST00000033617.13:c.1702_1704GTG>TTT	V568F	AACR-H0650384	AACR-H0650384-M01-V02	AACR		False	False	False	False	False	190
BTK	ENSG00000010671.11	ENST00000308731.7	chrX	18	-	True	100604893	100604893	C	T	ENST00000308731.7:c.1960G>A	V654I	Missense	E_18	SNP	True	1	Class 1: This mutation can be alternatively modeled.	10aa	6aa	Btk	ENSMUSG00000031264.14	ENSMUST00000033617.13	chrX	18	-	TNP	Missense	E_18	133443505.0	133443505.0	C	T	ENSMUST00000033617.13:c.1960G>A	V654M	133443503.0	133443505.0	CAC	AAT	ENSMUST00000033617.13:c.1960_1962GTG>ATT	V654I	AACR-H0650490	AACR-H0650490-M01-V01	AACR		False	False	False	False	False	16
BTK	ENSG00000010671.11	ENST00000308731.7	chrX	18	-	True	100604893	100604893	C	T	ENST00000308731.7:c.1960G>A	V654I	Missense	E_18	SNP	True	1	Class 1: This mutation can be alternatively modeled.	10aa	6aa	Btk	ENSMUSG00000031264.14	ENSMUST00000033617.13	chrX	18	-	TNP	Missense	E_18	133443505.0	133443505.0	C	T	ENSMUST00000033617.13:c.1960G>A	V654M	133443503.0	133443505.0	CAC	GAT	ENSMUST00000033617.13:c.1960_1962GTG>ATC	V654I	AACR-H0650490	AACR-H0650490-M01-V02	AACR		False	False	False	False	False	16
BTK	ENSG00000010671.11	ENST00000308731.7	chrX	18	-	True	100604893	100604893	C	T	ENST00000308731.7:c.1960G>A	V654I	Missense	E_18	SNP	True	1	Class 1: This mutation can be alternatively modeled.	10aa	6aa	Btk	ENSMUSG00000031264.14	ENSMUST00000033617.13	chrX	18	-	TNP	Missense	E_18	133443505.0	133443505.0	C	T	ENSMUST00000033617.13:c.1960G>A	V654M	133443503.0	133443505.0	CAC	TAT	ENSMUST00000033617.13:c.1960_1962GTG>ATA	V654I	AACR-H0650490	AACR-H0650490-M01-V03	AACR		False	False	False	False	False	16
BTK	ENSG00000010671.11	ENST00000308731.7	chrX	18	-	True	100611880	100611880	C	T	ENST00000308731.7:c.1241G>A	G414E	Missense	E_13	SNP	True	1	Class 1: This mutation can be alternatively modeled.	34aa	18aa	Btk	ENSMUSG00000031264.14	ENSMUST00000033617.13	chrX	18	-	DNP	Missense	E_13	133451164.0	133451164.0	C	T	ENSMUST00000033617.13:c.1241G>A	G414D	133451163.0	133451164.0	AC	CT	ENSMUST00000033617.13:c.1241_1242GT>AG	G414E	AACR-H0650555	AACR-H0650555-M01-V01	AACR		False	False	False	False	False	52
BTK	ENSG00000010671.11	ENST00000308731.7	chrX	18	-	True	100611880	100611880	C	T	ENST00000308731.7:c.1241G>A	G414E	Missense	E_13	SNP	True	1	Class 1: This mutation can be alternatively modeled.	34aa	18aa	Btk	ENSMUSG00000031264.14	ENSMUST00000033617.13	chrX	18	-	DNP	Missense	E_13	133451164.0	133451164.0	C	T	ENSMUST00000033617.13:c.1241G>A	G414D	133451163.0	133451164.0	AC	TT	ENSMUST00000033617.13:c.1241_1242GT>AA	G414E	AACR-H0650555	AACR-H0650555-M01-V02	AACR		False	False	False	False	False	52
BTK	ENSG00000010671.11	ENST00000308731.7	chrX	18	-	True	100609646	100609646	C	T	ENST00000308731.7:c.1603G>A	V535I	Missense	E_15	SNP	True	1	Class 1: This mutation can be alternatively modeled.	101aa	89aa	Btk	ENSMUSG00000031264.14	ENSMUST00000033617.13	chrX	18	-	TNP	Missense	E_15	133448339.0	133448339.0	C	T	ENSMUST00000033617.13:c.1603G>A	V535M	133448337.0	133448339.0	CAC	AAT	ENSMUST00000033617.13:c.1603_1605GTG>ATT	V535I	AACR-H0650596	AACR-H0650596-M01-V01	AACR		False	False	False	False	False	190
BTK	ENSG00000010671.11	ENST00000308731.7	chrX	18	-	True	100609646	100609646	C	T	ENST00000308731.7:c.1603G>A	V535I	Missense	E_15	SNP	True	1	Class 1: This mutation can be alternatively modeled.	101aa	89aa	Btk	ENSMUSG00000031264.14	ENSMUST00000033617.13	chrX	18	-	TNP	Missense	E_15	133448339.0	133448339.0	C	T	ENSMUST00000033617.13:c.1603G>A	V535M	133448337.0	133448339.0	CAC	GAT	ENSMUST00000033617.13:c.1603_1605GTG>ATC	V535I	AACR-H0650596	AACR-H0650596-M01-V02	AACR		False	False	False	False	False	190
BTK	ENSG00000010671.11	ENST00000308731.7	chrX	18	-	True	100609646	100609646	C	T	ENST00000308731.7:c.1603G>A	V535I	Missense	E_15	SNP	True	1	Class 1: This mutation can be alternatively modeled.	101aa	89aa	Btk	ENSMUSG00000031264.14	ENSMUST00000033617.13	chrX	18	-	TNP	Missense	E_15	133448339.0	133448339.0	C	T	ENSMUST00000033617.13:c.1603G>A	V535M	133448337.0	133448339.0	CAC	TAT	ENSMUST00000033617.13:c.1603_1605GTG>ATA	V535I	AACR-H0650596	AACR-H0650596-M01-V03	AACR		False	False	False	False	False	190
BTK	ENSG00000010671.11	ENST00000308731.7	chrX	18	-	True	100608969	100608969	G	T	ENST00000308731.7:c.1639C>A	L547M	Missense	E_16	SNP	True	1	Class 1: This mutation can be alternatively modeled.	113aa	77aa	Btk	ENSMUSG00000031264.14	ENSMUST00000033617.13	chrX	18	-	TNP	Missense	E_16	133447572.0	133447572.0	G	T	ENSMUST00000033617.13:c.1639C>A	L547I	133447570.0	133447572.0	AAG	CAT	ENSMUST00000033617.13:c.1639_1641CTT>ATG	L547M	AACR-H0650620	AACR-H0650620-M01-V01	AACR		False	False	False	False	False	190
BTK	ENSG00000010671.11	ENST00000308731.7	chrX	18	-	True	100615121	100615121	G	T	ENST00000308731.7:c.794C>A	P265H	Missense	E_8	SNP	True	1	Class 1: This mutation can be alternatively modeled.	24aa	3aa	Btk	ENSMUSG00000031264.14	ENSMUST00000033617.13	chrX	18	-	DNP	Missense	E_8	133457132.0	133457132.0	G	T	ENSMUST00000033617.13:c.794C>A	P265Q	133457131.0	133457132.0	TG	AT	ENSMUST00000033617.13:c.794_795CA>AT	P265H	AACR-H0651415	AACR-H0651415-M01-V01	AACR		False	False	False	False	False	27
BTK	ENSG00000010671.11	ENST00000308731.7	chrX	18	-	True	100615121	100615121	G	T	ENST00000308731.7:c.794C>A	P265H	Missense	E_8	SNP	True	1	Class 1: This mutation can be alternatively modeled.	24aa	3aa	Btk	ENSMUSG00000031264.14	ENSMUST00000033617.13	chrX	18	-	DNP	Missense	E_8	133457132.0	133457132.0	G	T	ENSMUST00000033617.13:c.794C>A	P265Q	133457131.0	133457132.0	TG	GT	ENSMUST00000033617.13:c.794_795CA>AC	P265H	AACR-H0651415	AACR-H0651415-M01-V02	AACR		False	False	False	False	False	27
BTK	ENSG00000010671.11	ENST00000308731.7	chrX	18	-	True	100615574	100615574	C	A	ENST00000308731.7:c.758G>T	R253I	Missense	E_7	SNP	True	1	Class 1: This mutation can be alternatively modeled.	12aa	15aa	Btk	ENSMUSG00000031264.14	ENSMUST00000033617.13	chrX	18	-	TNP	Missense	E_7	133457555.0	133457555.0	C	A	ENSMUST00000033617.13:c.758G>T	R253L	133457554.0	133457556.0	TCG	AAT	ENSMUST00000033617.13:c.757_759CGA>ATT	R253I	AACR-H0651427	AACR-H0651427-M01-V01	AACR		False	False	False	False	False	27
BTK	ENSG00000010671.11	ENST00000308731.7	chrX	18	-	True	100615574	100615574	C	A	ENST00000308731.7:c.758G>T	R253I	Missense	E_7	SNP	True	1	Class 1: This mutation can be alternatively modeled.	12aa	15aa	Btk	ENSMUSG00000031264.14	ENSMUST00000033617.13	chrX	18	-	TNP	Missense	E_7	133457555.0	133457555.0	C	A	ENSMUST00000033617.13:c.758G>T	R253L	133457554.0	133457556.0	TCG	GAT	ENSMUST00000033617.13:c.757_759CGA>ATC	R253I	AACR-H0651427	AACR-H0651427-M01-V02	AACR		False	False	False	False	False	27
BTK	ENSG00000010671.11	ENST00000308731.7	chrX	18	-	True	100615574	100615574	C	A	ENST00000308731.7:c.758G>T	R253I	Missense	E_7	SNP	True	1	Class 1: This mutation can be alternatively modeled.	12aa	15aa	Btk	ENSMUSG00000031264.14	ENSMUST00000033617.13	chrX	18	-	DNP	Missense	E_7	133457555.0	133457555.0	C	A	ENSMUST00000033617.13:c.758G>T	R253L	133457555.0	133457556.0	CG	AT	ENSMUST00000033617.13:c.757_758CG>AT	R253I	AACR-H0651427	AACR-H0651427-M01-V03	AACR		False	False	False	False	False	27
BTK	ENSG00000010671.11	ENST00000308731.7	chrX	18	-	True	100614313	100614313	G	A	ENST00000308731.7:c.862C>T	R288W	Missense	E_9	SNP	True	1	Class 1: This mutation can be alternatively modeled.	18aa	37aa	Btk	ENSMUSG00000031264.14	ENSMUST00000033617.13	chrX	18	-	TNP	Missense	E_9	133456330.0	133456330.0	G	A	ENSMUST00000033617.13:c.862C>T	R288*	133456328.0	133456330.0	TCG	CCA	ENSMUST00000033617.13:c.862_864CGA>TGG	R288W	AACR-H0651439	AACR-H0651439-M01-V01	AACR		False	False	False	False	False	55
BTK	ENSG00000010671.11	ENST00000308731.7	chrX	18	-	True	100613408	100613408	A	T	ENST00000308731.7:c.992T>A	I331K	Missense	E_11	SNP	True	1	Class 1: This mutation can be alternatively modeled.	4aa	47aa	Btk	ENSMUSG00000031264.14	ENSMUST00000033617.13	chrX	18	-	DNP	Missense	E_11	133455258.0	133455258.0	A	T	ENSMUST00000033617.13:c.992T>A	I331N	133455257.0	133455258.0	GA	CT	ENSMUST00000033617.13:c.992_993TC>AG	I331K	AACR-H0651449	AACR-H0651449-M01-V01	AACR		False	False	False	False	False	51
BTK	ENSG00000010671.11	ENST00000308731.7	chrX	18	-	True	100613408	100613408	A	T	ENST00000308731.7:c.992T>A	I331K	Missense	E_11	SNP	True	1	Class 1: This mutation can be alternatively modeled.	4aa	47aa	Btk	ENSMUSG00000031264.14	ENSMUST00000033617.13	chrX	18	-	DNP	Missense	E_11	133455258.0	133455258.0	A	T	ENSMUST00000033617.13:c.992T>A	I331N	133455257.0	133455258.0	GA	TT	ENSMUST00000033617.13:c.992_993TC>AA	I331K	AACR-H0651449	AACR-H0651449-M01-V02	AACR		False	False	False	False	False	51
BTK	ENSG00000010671.11	ENST00000308731.7	chrX	18	-	True	100612547	100612547	G	T	ENST00000308731.7:c.1127C>A	P376Q	Missense	E_12	SNP	True	1	Class 1: This mutation can be alternatively modeled.	49aa	2aa	Btk	ENSMUSG00000031264.14	ENSMUST00000033617.13	chrX	18	-	DNP	Missense	E_12	133452001.0	133452001.0	G	T	ENSMUST00000033617.13:c.1127C>A	P376H	133452000.0	133452001.0	AG	TT	ENSMUST00000033617.13:c.1127_1128CT>AA	P376Q	AACR-H0651465	AACR-H0651465-M01-V01	AACR		False	False	False	False	False	51
BTK	ENSG00000010671.11	ENST00000308731.7	chrX	18	-	True	100612547	100612547	G	T	ENST00000308731.7:c.1127C>A	P376Q	Missense	E_12	SNP	True	1	Class 1: This mutation can be alternatively modeled.	49aa	2aa	Btk	ENSMUSG00000031264.14	ENSMUST00000033617.13	chrX	18	-	DNP	Missense	E_12	133452001.0	133452001.0	G	T	ENSMUST00000033617.13:c.1127C>A	P376H	133452000.0	133452001.0	AG	CT	ENSMUST00000033617.13:c.1127_1128CT>AG	P376Q	AACR-H0651465	AACR-H0651465-M01-V02	AACR		False	False	False	False	False	51
BTK	ENSG00000010671.11	ENST00000308731.7	chrX	18	-	True	100611917	100611917	G	T	ENST00000308731.7:c.1204C>A	L402M	Missense	E_13	SNP	True	1	Class 1: This mutation can be alternatively modeled.	22aa	30aa	Btk	ENSMUSG00000031264.14	ENSMUST00000033617.13	chrX	18	-	TNP	Missense	E_13	133451201.0	133451201.0	G	T	ENSMUST00000033617.13:c.1204C>A	L402I	133451199.0	133451201.0	GAG	CAT	ENSMUST00000033617.13:c.1204_1206CTC>ATG	L402M	AACR-H0651478	AACR-H0651478-M01-V01	AACR		False	False	False	False	False	52
BTK	ENSG00000010671.11	ENST00000308731.7	chrX	18	-	True	100613381	100613381	G	T	ENST00000308731.7:c.1019C>A	P340H	Missense	E_11	SNP	True	1	Class 1: This mutation can be alternatively modeled.	13aa	38aa	Btk	ENSMUSG00000031264.14	ENSMUST00000033617.13	chrX	18	-	DNP	Missense	E_11	133455231.0	133455231.0	G	T	ENSMUST00000033617.13:c.1019C>A	P340Q	133455230.0	133455231.0	TG	GT	ENSMUST00000033617.13:c.1019_1020CA>AC	P340H	AACR-H0651502	AACR-H0651502-M01-V01	AACR		False	False	False	False	False	51
BTK	ENSG00000010671.11	ENST00000308731.7	chrX	18	-	True	100613381	100613381	G	T	ENST00000308731.7:c.1019C>A	P340H	Missense	E_11	SNP	True	1	Class 1: This mutation can be alternatively modeled.	13aa	38aa	Btk	ENSMUSG00000031264.14	ENSMUST00000033617.13	chrX	18	-	DNP	Missense	E_11	133455231.0	133455231.0	G	T	ENSMUST00000033617.13:c.1019C>A	P340Q	133455230.0	133455231.0	TG	AT	ENSMUST00000033617.13:c.1019_1020CA>AT	P340H	AACR-H0651502	AACR-H0651502-M01-V02	AACR		False	False	False	False	False	51
BTK	ENSG00000010671.11	ENST00000308731.7	chrX	18	-	True	100613298	100613298	C	T	ENST00000308731.7:c.1102G>A	G368R	Missense	E_11	SNP	True	1	Class 1: This mutation can be alternatively modeled.	41aa	10aa	Btk	ENSMUSG00000031264.14	ENSMUST00000033617.13	chrX	18	-	TNP	Missense	E_11	133455148.0	133455148.0	C	T	ENSMUST00000033617.13:c.1102G>A	G368S	133452024.0	133455148.0	GCC	ACG	ENSMUST00000033617.13:c.1102_1104GGC>CGT	G368R	AACR-H0651505	AACR-H0651505-M01-V01	AACR		False	False	False	False	False	51
BTK	ENSG00000010671.11	ENST00000308731.7	chrX	18	-	True	100613298	100613298	C	T	ENST00000308731.7:c.1102G>A	G368R	Missense	E_11	SNP	True	1	Class 1: This mutation can be alternatively modeled.	41aa	10aa	Btk	ENSMUSG00000031264.14	ENSMUST00000033617.13	chrX	18	-	TNP	Missense	E_11	133455148.0	133455148.0	C	T	ENSMUST00000033617.13:c.1102G>A	G368S	133452024.0	133455148.0	GCC	CCG	ENSMUST00000033617.13:c.1102_1104GGC>CGG	G368R	AACR-H0651505	AACR-H0651505-M01-V02	AACR		False	False	False	False	False	51
BTK	ENSG00000010671.11	ENST00000308731.7	chrX	18	-	True	100613298	100613298	C	T	ENST00000308731.7:c.1102G>A	G368R	Missense	E_11	SNP	True	1	Class 1: This mutation can be alternatively modeled.	41aa	10aa	Btk	ENSMUSG00000031264.14	ENSMUST00000033617.13	chrX	18	-	SNP	Missense	E_11	133455148.0	133455148.0	C	T	ENSMUST00000033617.13:c.1102G>A	G368S	133455148.0	133455148.0	C	G	ENSMUST00000033617.13:c.1102G>C	G368R	AACR-H0651505	AACR-H0651505-M01-V03	AACR		False	False	False	False	False	51
BTK	ENSG00000010671.11	ENST00000308731.7	chrX	18	-	True	100613298	100613298	C	T	ENST00000308731.7:c.1102G>A	G368R	Missense	E_11	SNP	True	1	Class 1: This mutation can be alternatively modeled.	41aa	10aa	Btk	ENSMUSG00000031264.14	ENSMUST00000033617.13	chrX	18	-	TNP	Missense	E_11	133455148.0	133455148.0	C	T	ENSMUST00000033617.13:c.1102G>A	G368S	133452024.0	133455148.0	GCC	TCT	ENSMUST00000033617.13:c.1102_1104GGC>AGA	G368R	AACR-H0651505	AACR-H0651505-M01-V04	AACR		False	False	False	False	False	51
BTK	ENSG00000010671.11	ENST00000308731.7	chrX	18	-	True	100613298	100613298	C	T	ENST00000308731.7:c.1102G>A	G368R	Missense	E_11	SNP	True	1	Class 1: This mutation can be alternatively modeled.	41aa	10aa	Btk	ENSMUSG00000031264.14	ENSMUST00000033617.13	chrX	18	-	TNP	Missense	E_11	133455148.0	133455148.0	C	T	ENSMUST00000033617.13:c.1102G>A	G368S	133452024.0	133455148.0	GCC	CCT	ENSMUST00000033617.13:c.1102_1104GGC>AGG	G368R	AACR-H0651505	AACR-H0651505-M01-V05	AACR		False	False	False	False	False	51
BTK	ENSG00000010671.11	ENST00000308731.7	chrX	18	-	True	100615574	100615574	C	G	ENST00000308731.7:c.758G>C	R253T	Missense	E_7	SNP	True	1	Class 1: This mutation can be alternatively modeled.	12aa	15aa	Btk	ENSMUSG00000031264.14	ENSMUST00000033617.13	chrX	18	-	DNP	Missense	E_7	133457555.0	133457555.0	C	G	ENSMUST00000033617.13:c.758G>C	R253P	133457555.0	133457556.0	CG	GT	ENSMUST00000033617.13:c.757_758CG>AC	R253T	AACR-H0651535	AACR-H0651535-M01-V01	AACR		False	False	False	False	False	27
BTK	ENSG00000010671.11	ENST00000308731.7	chrX	18	-	True	100615574	100615574	C	G	ENST00000308731.7:c.758G>C	R253T	Missense	E_7	SNP	True	1	Class 1: This mutation can be alternatively modeled.	12aa	15aa	Btk	ENSMUSG00000031264.14	ENSMUST00000033617.13	chrX	18	-	TNP	Missense	E_7	133457555.0	133457555.0	C	G	ENSMUST00000033617.13:c.758G>C	R253P	133457554.0	133457556.0	TCG	GGT	ENSMUST00000033617.13:c.757_759CGA>ACC	R253T	AACR-H0651535	AACR-H0651535-M01-V02	AACR		False	False	False	False	False	27
BTK	ENSG00000010671.11	ENST00000308731.7	chrX	18	-	True	100615574	100615574	C	G	ENST00000308731.7:c.758G>C	R253T	Missense	E_7	SNP	True	1	Class 1: This mutation can be alternatively modeled.	12aa	15aa	Btk	ENSMUSG00000031264.14	ENSMUST00000033617.13	chrX	18	-	TNP	Missense	E_7	133457555.0	133457555.0	C	G	ENSMUST00000033617.13:c.758G>C	R253P	133457554.0	133457556.0	TCG	AGT	ENSMUST00000033617.13:c.757_759CGA>ACT	R253T	AACR-H0651535	AACR-H0651535-M01-V03	AACR		False	False	False	False	False	27
BTK	ENSG00000010671.11	ENST00000308731.7	chrX	18	-	True	100615574	100615574	C	G	ENST00000308731.7:c.758G>C	R253T	Missense	E_7	SNP	True	1	Class 1: This mutation can be alternatively modeled.	12aa	15aa	Btk	ENSMUSG00000031264.14	ENSMUST00000033617.13	chrX	18	-	TNP	Missense	E_7	133457555.0	133457555.0	C	G	ENSMUST00000033617.13:c.758G>C	R253P	133457554.0	133457556.0	TCG	CGT	ENSMUST00000033617.13:c.757_759CGA>ACG	R253T	AACR-H0651535	AACR-H0651535-M01-V04	AACR		False	False	False	False	False	27
BTK	ENSG00000010671.11	ENST00000308731.7	chrX	18	-	True	100625052	100625052	C	A	ENST00000308731.7:c.325G>T	G109W	Missense	E_4	SNP	True	1	Class 1: This mutation can be alternatively modeled.	40aa	97aa	Btk	ENSMUSG00000031264.14	ENSMUST00000033617.13	chrX	18	-	TNP	Missense	E_4	133466412.0	133466412.0	C	A	ENSMUST00000033617.13:c.325G>T	G109*	133466410.0	133466412.0	TCC	CCA	ENSMUST00000033617.13:c.325_327GGA>TGG	G109W	AACR-H0651602	AACR-H0651602-M01-V01	AACR		False	False	False	False	False	137
BTK	ENSG00000010671.11	ENST00000308731.7	chrX	18	-	True	100615634	100615634	A	T	ENST00000308731.7:c.698T>A	L233Q	Missense	E_7	SNP	True	1	Class 1: This mutation can be alternatively modeled.	18aa	5aa	Btk	ENSMUSG00000031264.14	ENSMUST00000033617.13	chrX	18	-	TNP	Missense	E_7	133457615.0	133457615.0	A	T	ENSMUST00000033617.13:c.698T>A	L233*	133457614.0	133457616.0	TAA	CTG	ENSMUST00000033617.13:c.697_699TTA>CAG	L233Q	AACR-H0651628	AACR-H0651628-M01-V01	AACR		False	False	False	False	False	23
BTK	ENSG00000010671.11	ENST00000308731.7	chrX	18	-	True	100615634	100615634	A	T	ENST00000308731.7:c.698T>A	L233Q	Missense	E_7	SNP	True	1	Class 1: This mutation can be alternatively modeled.	18aa	5aa	Btk	ENSMUSG00000031264.14	ENSMUST00000033617.13	chrX	18	-	DNP	Missense	E_7	133457615.0	133457615.0	A	T	ENSMUST00000033617.13:c.698T>A	L233*	133457615.0	133457616.0	AA	TG	ENSMUST00000033617.13:c.697_698TT>CA	L233Q	AACR-H0651628	AACR-H0651628-M01-V02	AACR		False	False	False	False	False	23
BTK	ENSG00000010671.11	ENST00000308731.7	chrX	18	-	True	100615586	100615586	A	G	ENST00000308731.7:c.746T>C	L249S	Missense	E_7	SNP	True	1	Class 1: This mutation can be alternatively modeled.	8aa	19aa	Btk	ENSMUSG00000031264.14	ENSMUST00000033617.13	chrX	18	-	TNP	Missense	E_7	133457567.0	133457567.0	A	G	ENSMUST00000033617.13:c.746T>C	L249P	133457566.0	133457568.0	TAG	CGA	ENSMUST00000033617.13:c.745_747CTA>TCG	L249S	AACR-H0651651	AACR-H0651651-M01-V01	AACR		False	False	False	False	False	27
BTK	ENSG00000010671.11	ENST00000308731.7	chrX	18	-	True	100615586	100615586	A	G	ENST00000308731.7:c.746T>C	L249S	Missense	E_7	SNP	True	1	Class 1: This mutation can be alternatively modeled.	8aa	19aa	Btk	ENSMUSG00000031264.14	ENSMUST00000033617.13	chrX	18	-	TNP	Missense	E_7	133457567.0	133457567.0	A	G	ENSMUST00000033617.13:c.746T>C	L249P	133457566.0	133457568.0	TAG	GCT	ENSMUST00000033617.13:c.745_747CTA>AGC	L249S	AACR-H0651651	AACR-H0651651-M01-V02	AACR		False	False	False	False	False	27
BTK	ENSG00000010671.11	ENST00000308731.7	chrX	18	-	True	100615586	100615586	A	G	ENST00000308731.7:c.746T>C	L249S	Missense	E_7	SNP	True	1	Class 1: This mutation can be alternatively modeled.	8aa	19aa	Btk	ENSMUSG00000031264.14	ENSMUST00000033617.13	chrX	18	-	TNP	Missense	E_7	133457567.0	133457567.0	A	G	ENSMUST00000033617.13:c.746T>C	L249P	133457566.0	133457568.0	TAG	GGA	ENSMUST00000033617.13:c.745_747CTA>TCC	L249S	AACR-H0651651	AACR-H0651651-M01-V03	AACR		False	False	False	False	False	27
BTK	ENSG00000010671.11	ENST00000308731.7	chrX	18	-	True	100615586	100615586	A	G	ENST00000308731.7:c.746T>C	L249S	Missense	E_7	SNP	True	1	Class 1: This mutation can be alternatively modeled.	8aa	19aa	Btk	ENSMUSG00000031264.14	ENSMUST00000033617.13	chrX	18	-	DNP	Missense	E_7	133457567.0	133457567.0	A	G	ENSMUST00000033617.13:c.746T>C	L249P	133457567.0	133457568.0	AG	GA	ENSMUST00000033617.13:c.745_746CT>TC	L249S	AACR-H0651651	AACR-H0651651-M01-V04	AACR		False	False	False	False	False	27
BTK	ENSG00000010671.11	ENST00000308731.7	chrX	18	-	True	100615586	100615586	A	G	ENST00000308731.7:c.746T>C	L249S	Missense	E_7	SNP	True	1	Class 1: This mutation can be alternatively modeled.	8aa	19aa	Btk	ENSMUSG00000031264.14	ENSMUST00000033617.13	chrX	18	-	TNP	Missense	E_7	133457567.0	133457567.0	A	G	ENSMUST00000033617.13:c.746T>C	L249P	133457566.0	133457568.0	TAG	AGA	ENSMUST00000033617.13:c.745_747CTA>TCT	L249S	AACR-H0651651	AACR-H0651651-M01-V05	AACR		False	False	False	False	False	27
BTK	ENSG00000010671.11	ENST00000308731.7	chrX	18	-	True	100615600	100615600	C	A	ENST00000308731.7:c.732G>T	L244F	Missense	E_7	SNP	True	1	Class 1: This mutation can be alternatively modeled.	3aa	24aa	Btk	ENSMUSG00000031264.14	ENSMUST00000033617.13	chrX	18	-	TNP	Missense	E_7	133457581.0	133457581.0	C	A	ENSMUST00000033617.13:c.732G>T	L244delinsL	133457581.0	133457583.0	CAG	GAA	ENSMUST00000033617.13:c.730_732CTG>TTC	L244F	AACR-H0651660	AACR-H0651660-M01-V01	AACR		False	False	False	False	False	27
BTK	ENSG00000010671.11	ENST00000308731.7	chrX	18	-	True	100615600	100615600	C	A	ENST00000308731.7:c.732G>T	L244F	Missense	E_7	SNP	True	1	Class 1: This mutation can be alternatively modeled.	3aa	24aa	Btk	ENSMUSG00000031264.14	ENSMUST00000033617.13	chrX	18	-	TNP	Missense	E_7	133457581.0	133457581.0	C	A	ENSMUST00000033617.13:c.732G>T	L244delinsL	133457581.0	133457583.0	CAG	AAA	ENSMUST00000033617.13:c.730_732CTG>TTT	L244F	AACR-H0651660	AACR-H0651660-M01-V02	AACR		False	False	False	False	False	27
BTK	ENSG00000010671.11	ENST00000308731.7	chrX	18	-	True	100617180	100617180	G	T	ENST00000308731.7:c.569C>A	P190Q	Missense	E_6	SNP	True	1	Class 1: This mutation can be alternatively modeled.	121aa	16aa	Btk	ENSMUSG00000031264.14	ENSMUST00000033617.13	chrX	18	-	DNP	Missense	E_6	133459455.0	133459455.0	G	T	ENSMUST00000033617.13:c.569C>A	P190H	133459454.0	133459455.0	AG	CT	ENSMUST00000033617.13:c.569_570CT>AG	P190Q	AACR-H0651669	AACR-H0651669-M01-V01	AACR		False	False	False	False	False	137
BTK	ENSG00000010671.11	ENST00000308731.7	chrX	18	-	True	100617180	100617180	G	T	ENST00000308731.7:c.569C>A	P190Q	Missense	E_6	SNP	True	1	Class 1: This mutation can be alternatively modeled.	121aa	16aa	Btk	ENSMUSG00000031264.14	ENSMUST00000033617.13	chrX	18	-	DNP	Missense	E_6	133459455.0	133459455.0	G	T	ENSMUST00000033617.13:c.569C>A	P190H	133459454.0	133459455.0	AG	TT	ENSMUST00000033617.13:c.569_570CT>AA	P190Q	AACR-H0651669	AACR-H0651669-M01-V02	AACR		False	False	False	False	False	137
BTK	ENSG00000010671.11	ENST00000308731.7	chrX	18	-	True	100608270	100608270	G	T	ENST00000308731.7:c.1820C>A	A607D	Missense	E_17	SNP	True	1	Class 1: This mutation can be alternatively modeled.	173aa	17aa	Btk	ENSMUSG00000031264.14	ENSMUST00000033617.13	chrX	18	-	DNP	Missense	E_17	133446319.0	133446319.0	G	T	ENSMUST00000033617.13:c.1820C>A	A607E	133446318.0	133446319.0	TG	AT	ENSMUST00000033617.13:c.1820_1821CA>AT	A607D	CLINVAR-H2318369	CLINVAR-H2318369-M01-V01	CLINVAR	11387.0	False	False	False	False	False	190
BTK	ENSG00000010671.11	ENST00000308731.7	chrX	18	-	True	100608270	100608270	G	T	ENST00000308731.7:c.1820C>A	A607D	Missense	E_17	SNP	True	1	Class 1: This mutation can be alternatively modeled.	173aa	17aa	Btk	ENSMUSG00000031264.14	ENSMUST00000033617.13	chrX	18	-	DNP	Missense	E_17	133446319.0	133446319.0	G	T	ENSMUST00000033617.13:c.1820C>A	A607E	133446318.0	133446319.0	TG	GT	ENSMUST00000033617.13:c.1820_1821CA>AC	A607D	CLINVAR-H2318369	CLINVAR-H2318369-M01-V02	CLINVAR	11387.0	False	False	False	False	False	190
BTK	ENSG00000010671.11	ENST00000308731.7	chrX	18	-	True	100611047	100611047	C	T	ENST00000308731.7:c.1559G>A	R520Q	Missense	E_14	SNP	True	1	Class 1: This mutation can be alternatively modeled.	86aa	104aa	Btk	ENSMUSG00000031264.14	ENSMUST00000033617.13	chrX	18	-	DNP	Missense	E_14	133450171.0	133450171.0	C	T	ENSMUST00000033617.13:c.1559G>A	R520K	133450171.0	133450172.0	CT	TG	ENSMUST00000033617.13:c.1558_1559AG>CA	R520Q	CLINVAR-H2318465	CLINVAR-H2318465-M01-V01	CLINVAR	11378.0	False	False	False	False	False	190
BTK	ENSG00000010671.11	ENST00000308731.7	chrX	18	-	True	100611047	100611047	C	T	ENST00000308731.7:c.1559G>A	R520Q	Missense	E_14	SNP	True	1	Class 1: This mutation can be alternatively modeled.	86aa	104aa	Btk	ENSMUSG00000031264.14	ENSMUST00000033617.13	chrX	18	-	TNP	Missense	E_14	133450171.0	133450171.0	C	T	ENSMUST00000033617.13:c.1559G>A	R520K	133450170.0	133450172.0	TCT	CTG	ENSMUST00000033617.13:c.1558_1560AGA>CAG	R520Q	CLINVAR-H2318465	CLINVAR-H2318465-M01-V02	CLINVAR	11378.0	False	False	False	False	False	190
BTK	ENSG00000010671.11	ENST00000308731.7	chrX	18	-	True	100611071	100611071	A	G	ENST00000308731.7:c.1535T>C	L512P	Missense	E_14	SNP	True	1	Class 1: This mutation can be alternatively modeled.	78aa	112aa	Btk	ENSMUSG00000031264.14	ENSMUST00000033617.13	chrX	18	-	DNP	Missense	E_14	133450195.0	133450195.0	A	G	ENSMUST00000033617.13:c.1535T>C	L512S	133450195.0	133450196.0	AA	GG	ENSMUST00000033617.13:c.1534_1535TT>CC	L512P	CLINVAR-H2318472	CLINVAR-H2318472-M01-V01	CLINVAR	1458043.0	False	False	False	False	False	190
BTK	ENSG00000010671.11	ENST00000308731.7	chrX	18	-	True	100611071	100611071	A	G	ENST00000308731.7:c.1535T>C	L512P	Missense	E_14	SNP	True	1	Class 1: This mutation can be alternatively modeled.	78aa	112aa	Btk	ENSMUSG00000031264.14	ENSMUST00000033617.13	chrX	18	-	TNP	Missense	E_14	133450195.0	133450195.0	A	G	ENSMUST00000033617.13:c.1535T>C	L512S	133450194.0	133450196.0	CAA	AGG	ENSMUST00000033617.13:c.1534_1536TTG>CCT	L512P	CLINVAR-H2318472	CLINVAR-H2318472-M01-V02	CLINVAR	1458043.0	False	False	False	False	False	190
BTK	ENSG00000010671.11	ENST00000308731.7	chrX	18	-	True	100611071	100611071	A	G	ENST00000308731.7:c.1535T>C	L512P	Missense	E_14	SNP	True	1	Class 1: This mutation can be alternatively modeled.	78aa	112aa	Btk	ENSMUSG00000031264.14	ENSMUST00000033617.13	chrX	18	-	TNP	Missense	E_14	133450195.0	133450195.0	A	G	ENSMUST00000033617.13:c.1535T>C	L512S	133450194.0	133450196.0	CAA	GGG	ENSMUST00000033617.13:c.1534_1536TTG>CCC	L512P	CLINVAR-H2318472	CLINVAR-H2318472-M01-V03	CLINVAR	1458043.0	False	False	False	False	False	190
BTK	ENSG00000010671.11	ENST00000308731.7	chrX	18	-	True	100611071	100611071	A	G	ENST00000308731.7:c.1535T>C	L512P	Missense	E_14	SNP	True	1	Class 1: This mutation can be alternatively modeled.	78aa	112aa	Btk	ENSMUSG00000031264.14	ENSMUST00000033617.13	chrX	18	-	TNP	Missense	E_14	133450195.0	133450195.0	A	G	ENSMUST00000033617.13:c.1535T>C	L512S	133450194.0	133450196.0	CAA	TGG	ENSMUST00000033617.13:c.1534_1536TTG>CCA	L512P	CLINVAR-H2318472	CLINVAR-H2318472-M01-V04	CLINVAR	1458043.0	False	False	False	False	False	190
BTK	ENSG00000010671.11	ENST00000308731.7	chrX	18	-	True	100611137	100611137	C	T	ENST00000308731.7:c.1469G>A	R490H	Missense	E_14	SNP	True	1	Class 1: This mutation can be alternatively modeled.	56aa	134aa	Btk	ENSMUSG00000031264.14	ENSMUST00000033617.13	chrX	18	-	DNP	Missense	E_14	133450261.0	133450261.0	C	T	ENSMUST00000033617.13:c.1469G>A	R490Q	133450260.0	133450261.0	CC	AT	ENSMUST00000033617.13:c.1469_1470GG>AT	R490H	CLINVAR-H2318487	CLINVAR-H2318487-M01-V01	CLINVAR	1519681.0	False	False	False	False	False	190
BTK	ENSG00000010671.11	ENST00000308731.7	chrX	18	-	True	100611137	100611137	C	T	ENST00000308731.7:c.1469G>A	R490H	Missense	E_14	SNP	True	1	Class 1: This mutation can be alternatively modeled.	56aa	134aa	Btk	ENSMUSG00000031264.14	ENSMUST00000033617.13	chrX	18	-	DNP	Missense	E_14	133450261.0	133450261.0	C	T	ENSMUST00000033617.13:c.1469G>A	R490Q	133450260.0	133450261.0	CC	GT	ENSMUST00000033617.13:c.1469_1470GG>AC	R490H	CLINVAR-H2318487	CLINVAR-H2318487-M01-V02	CLINVAR	1519681.0	False	False	False	False	False	190
BTK	ENSG00000010671.11	ENST00000308731.7	chrX	18	-	True	100612503	100612503	C	A	ENST00000308731.7:c.1171G>T	G391*	Nonsense	E_12	SNP	True	1	Class 1: This mutation can be alternatively modeled.	11aa	41aa	Btk	ENSMUSG00000031264.14	ENSMUST00000033617.13	chrX	18	-	TNP	Nonsense	E_12	133451957.0	133451957.0	C	A	ENSMUST00000033617.13:c.1171G>T	G391C	133451955.0	133451957.0	GCC	TCA	ENSMUST00000033617.13:c.1171_1173GGC>TGA	G391*	CLINVAR-H2318533	CLINVAR-H2318533-M01-V01	CLINVAR	2138649.0	False	False	False	False	False	52
BTK	ENSG00000010671.11	ENST00000308731.7	chrX	18	-	True	100612503	100612503	C	A	ENST00000308731.7:c.1171G>T	G391*	Nonsense	E_12	SNP	True	1	Class 1: This mutation can be alternatively modeled.	11aa	41aa	Btk	ENSMUSG00000031264.14	ENSMUST00000033617.13	chrX	18	-	TNP	Nonsense	E_12	133451957.0	133451957.0	C	A	ENSMUST00000033617.13:c.1171G>T	G391C	133451955.0	133451957.0	GCC	CTA	ENSMUST00000033617.13:c.1171_1173GGC>TAG	G391*	CLINVAR-H2318533	CLINVAR-H2318533-M01-V02	CLINVAR	2138649.0	False	False	False	False	False	52
BTK	ENSG00000010671.11	ENST00000308731.7	chrX	18	-	True	100612503	100612503	C	A	ENST00000308731.7:c.1171G>T	G391*	Nonsense	E_12	SNP	True	1	Class 1: This mutation can be alternatively modeled.	11aa	41aa	Btk	ENSMUSG00000031264.14	ENSMUST00000033617.13	chrX	18	-	TNP	Nonsense	E_12	133451957.0	133451957.0	C	A	ENSMUST00000033617.13:c.1171G>T	G391C	133451955.0	133451957.0	GCC	TTA	ENSMUST00000033617.13:c.1171_1173GGC>TAA	G391*	CLINVAR-H2318533	CLINVAR-H2318533-M01-V03	CLINVAR	2138649.0	False	False	False	False	False	52
BTK	ENSG00000010671.11	ENST00000308731.7	chrX	18	-	True	100612571	100612571	C	T	ENST00000308731.7:c.1103G>A	G368E	Missense	E_12	SNP	True	1	Class 1: This mutation can be alternatively modeled.	41aa	10aa	Btk	ENSMUSG00000031264.14	ENSMUST00000033617.13	chrX	18	-	DNP	Missense	E_12	133452025.0	133452025.0	C	T	ENSMUST00000033617.13:c.1103G>A	G368D	133452024.0	133452025.0	GC	CT	ENSMUST00000033617.13:c.1103_1104GC>AG	G368E	CLINVAR-H2318546	CLINVAR-H2318546-M01-V01	CLINVAR	372312.0	False	False	False	False	False	51
BTK	ENSG00000010671.11	ENST00000308731.7	chrX	18	-	True	100612571	100612571	C	T	ENST00000308731.7:c.1103G>A	G368E	Missense	E_12	SNP	True	1	Class 1: This mutation can be alternatively modeled.	41aa	10aa	Btk	ENSMUSG00000031264.14	ENSMUST00000033617.13	chrX	18	-	DNP	Missense	E_12	133452025.0	133452025.0	C	T	ENSMUST00000033617.13:c.1103G>A	G368D	133452024.0	133452025.0	GC	TT	ENSMUST00000033617.13:c.1103_1104GC>AA	G368E	CLINVAR-H2318546	CLINVAR-H2318546-M01-V02	CLINVAR	372312.0	False	False	False	False	False	51
BTK	ENSG00000010671.11	ENST00000308731.7	chrX	18	-	True	100613298	100613298	C	A	ENST00000308731.7:c.1102G>T	G368*	Nonsense	E_11	SNP	True	1	Class 1: This mutation can be alternatively modeled.	41aa	10aa	Btk	ENSMUSG00000031264.14	ENSMUST00000033617.13	chrX	18	-	TNP	Nonsense	E_11	133455148.0	133455148.0	C	A	ENSMUST00000033617.13:c.1102G>T	G368C	133452024.0	133455148.0	GCC	TCA	ENSMUST00000033617.13:c.1102_1104GGC>TGA	G368*	CLINVAR-H2318550	CLINVAR-H2318550-M01-V01	CLINVAR	1071573.0	False	False	False	False	False	51
BTK	ENSG00000010671.11	ENST00000308731.7	chrX	18	-	True	100613298	100613298	C	A	ENST00000308731.7:c.1102G>T	G368*	Nonsense	E_11	SNP	True	1	Class 1: This mutation can be alternatively modeled.	41aa	10aa	Btk	ENSMUSG00000031264.14	ENSMUST00000033617.13	chrX	18	-	TNP	Nonsense	E_11	133455148.0	133455148.0	C	A	ENSMUST00000033617.13:c.1102G>T	G368C	133452024.0	133455148.0	GCC	TTA	ENSMUST00000033617.13:c.1102_1104GGC>TAA	G368*	CLINVAR-H2318550	CLINVAR-H2318550-M01-V02	CLINVAR	1071573.0	False	False	False	False	False	51
BTK	ENSG00000010671.11	ENST00000308731.7	chrX	18	-	True	100613298	100613298	C	A	ENST00000308731.7:c.1102G>T	G368*	Nonsense	E_11	SNP	True	1	Class 1: This mutation can be alternatively modeled.	41aa	10aa	Btk	ENSMUSG00000031264.14	ENSMUST00000033617.13	chrX	18	-	TNP	Nonsense	E_11	133455148.0	133455148.0	C	A	ENSMUST00000033617.13:c.1102G>T	G368C	133452024.0	133455148.0	GCC	CTA	ENSMUST00000033617.13:c.1102_1104GGC>TAG	G368*	CLINVAR-H2318550	CLINVAR-H2318550-M01-V03	CLINVAR	1071573.0	False	False	False	False	False	51
BTK	ENSG00000010671.11	ENST00000308731.7	chrX	18	-	True	100614313	100614313	G	A	ENST00000308731.7:c.862C>T	R288W	Missense	E_9	SNP	True	1	Class 1: This mutation can be alternatively modeled.	18aa	37aa	Btk	ENSMUSG00000031264.14	ENSMUST00000033617.13	chrX	18	-	TNP	Missense	E_9	133456330.0	133456330.0	G	A	ENSMUST00000033617.13:c.862C>T	R288*	133456328.0	133456330.0	TCG	CCA	ENSMUST00000033617.13:c.862_864CGA>TGG	R288W	CLINVAR-H2318606	CLINVAR-H2318606-M01-V01	CLINVAR	11366.0	False	False	False	False	False	55
BTK	ENSG00000010671.11	ENST00000308731.7	chrX	18	-	True	100617177	100617177	G	A	ENST00000308731.7:c.572C>T	T191M	Missense	E_6	SNP	True	1	Class 1: This mutation can be alternatively modeled.	122aa	15aa	Btk	ENSMUSG00000031264.14	ENSMUST00000033617.13	chrX	18	-	DNP	Missense	E_6	133459452.0	133459452.0	G	A	ENSMUST00000033617.13:c.572C>T	T191I	133459451.0	133459452.0	GG	CA	ENSMUST00000033617.13:c.572_573CC>TG	T191M	CLINVAR-H2318668	CLINVAR-H2318668-M01-V01	CLINVAR	1678198.0	False	False	False	False	False	137
BTK	ENSG00000010671.11	ENST00000308731.7	chrX	18	-	True	100625010	100625010	G	A	ENST00000308731.7:c.367C>T	R123W	Missense	E_4	SNP	True	1	Class 1: This mutation can be alternatively modeled.	54aa	83aa	Btk	ENSMUSG00000031264.14	ENSMUST00000033617.13	chrX	18	-	TNP	Missense	E_4	133466370.0	133466370.0	G	A	ENSMUST00000033617.13:c.367C>T	R123C	133466368.0	133466370.0	GCG	CCA	ENSMUST00000033617.13:c.367_369CGC>TGG	R123W	CLINVAR-H2318710	CLINVAR-H2318710-M01-V01	CLINVAR	1009520.0	False	False	False	False	False	137
BTK	ENSG00000010671.11	ENST00000308731.7	chrX	18	-	True	100630173	100630173	C	T	ENST00000308731.7:c.100G>A	V34M	Missense	E_1	SNP	True	1	Class 1: This mutation can be alternatively modeled.	33aa	32aa	Btk	ENSMUSG00000031264.14	ENSMUST00000033617.13	chrX	18	-	TNP	Missense	E_1	133474707.0	133474707.0	C	T	ENSMUST00000033617.13:c.100G>A	V34I	133474705.0	133474707.0	TAC	CAT	ENSMUST00000033617.13:c.100_102GTA>ATG	V34M	CLINVAR-H2318778	CLINVAR-H2318778-M01-V01	CLINVAR	915143.0	False	False	False	False	False	65
BTK	ENSG00000010671.11	ENST00000308731.7	chrX	18	-	True	100630236	100630236	G	A	ENST00000308731.7:c.37C>T	R13*	Nonsense	E_1	SNP	True	1	Class 1: This mutation can be alternatively modeled.	12aa	53aa	Btk	ENSMUSG00000031264.14	ENSMUST00000033617.13	chrX	18	-	TNP	Nonsense	E_1	133474770.0	133474770.0	G	A	ENSMUST00000033617.13:c.37C>T	R13C	133474768.0	133474770.0	GCG	TTA	ENSMUST00000033617.13:c.37_39CGC>TAA	R13*	CLINVAR-H2318791	CLINVAR-H2318791-M01-V01	CLINVAR	11344.0	False	False	False	False	False	65
BTK	ENSG00000010671.11	ENST00000308731.7	chrX	18	-	True	100630236	100630236	G	A	ENST00000308731.7:c.37C>T	R13*	Nonsense	E_1	SNP	True	1	Class 1: This mutation can be alternatively modeled.	12aa	53aa	Btk	ENSMUSG00000031264.14	ENSMUST00000033617.13	chrX	18	-	TNP	Nonsense	E_1	133474770.0	133474770.0	G	A	ENSMUST00000033617.13:c.37C>T	R13C	133474768.0	133474770.0	GCG	TCA	ENSMUST00000033617.13:c.37_39CGC>TGA	R13*	CLINVAR-H2318791	CLINVAR-H2318791-M01-V02	CLINVAR	11344.0	False	False	False	False	False	65
BTK	ENSG00000010671.11	ENST00000308731.7	chrX	18	-	True	100630236	100630236	G	A	ENST00000308731.7:c.37C>T	R13*	Nonsense	E_1	SNP	True	1	Class 1: This mutation can be alternatively modeled.	12aa	53aa	Btk	ENSMUSG00000031264.14	ENSMUST00000033617.13	chrX	18	-	TNP	Nonsense	E_1	133474770.0	133474770.0	G	A	ENSMUST00000033617.13:c.37C>T	R13C	133474768.0	133474770.0	GCG	CTA	ENSMUST00000033617.13:c.37_39CGC>TAG	R13*	CLINVAR-H2318791	CLINVAR-H2318791-M01-V03	CLINVAR	11344.0	False	False	False	False	False	65
BTK	ENSG00000010671.11	ENST00000308731.7	chrX	18	-	True	100611047	100611047	C	T	ENST00000308731.7:c.1559G>A	R520Q	Missense	E_14	SNP	True	1	Class 1: This mutation can be alternatively modeled.	86aa	104aa	Btk	ENSMUSG00000031264.14	ENSMUST00000033617.13	chrX	18	-	TNP	Missense	E_14	133450171.0	133450171.0	C	T	ENSMUST00000033617.13:c.1559G>A	R520K	133450170.0	133450172.0	TCT	CTG	ENSMUST00000033617.13:c.1558_1560AGA>CAG	R520Q	COSMIC-H0690530	COSMIC-H0690530-M01-V01	COSMIC	26786970.0	False	False	False	False	False	190
BTK	ENSG00000010671.11	ENST00000308731.7	chrX	18	-	True	100611047	100611047	C	T	ENST00000308731.7:c.1559G>A	R520Q	Missense	E_14	SNP	True	1	Class 1: This mutation can be alternatively modeled.	86aa	104aa	Btk	ENSMUSG00000031264.14	ENSMUST00000033617.13	chrX	18	-	DNP	Missense	E_14	133450171.0	133450171.0	C	T	ENSMUST00000033617.13:c.1559G>A	R520K	133450171.0	133450172.0	CT	TG	ENSMUST00000033617.13:c.1558_1559AG>CA	R520Q	COSMIC-H0690530	COSMIC-H0690530-M01-V02	COSMIC	26786970.0	False	False	False	False	False	190
BTK	ENSG00000010671.11	ENST00000308731.7	chrX	18	-	True	100625009	100625009	C	T	ENST00000308731.7:c.368G>A	R123Q	Missense	E_4	SNP	True	1	Class 1: This mutation can be alternatively modeled.	54aa	83aa	Btk	ENSMUSG00000031264.14	ENSMUST00000033617.13	chrX	18	-	DNP	Missense	E_4	133466369.0	133466369.0	C	T	ENSMUST00000033617.13:c.368G>A	R123H	133466368.0	133466369.0	GC	TT	ENSMUST00000033617.13:c.368_369GC>AA	R123Q	COSMIC-H0690819	COSMIC-H0690819-M01-V01	COSMIC	26786983.0	False	False	False	False	False	137
BTK	ENSG00000010671.11	ENST00000308731.7	chrX	18	-	True	100625009	100625009	C	T	ENST00000308731.7:c.368G>A	R123Q	Missense	E_4	SNP	True	1	Class 1: This mutation can be alternatively modeled.	54aa	83aa	Btk	ENSMUSG00000031264.14	ENSMUST00000033617.13	chrX	18	-	DNP	Missense	E_4	133466369.0	133466369.0	C	T	ENSMUST00000033617.13:c.368G>A	R123H	133466368.0	133466369.0	GC	CT	ENSMUST00000033617.13:c.368_369GC>AG	R123Q	COSMIC-H0690819	COSMIC-H0690819-M01-V02	COSMIC	26786983.0	False	False	False	False	False	137
BTK	ENSG00000010671.11	ENST00000308731.7	chrX	18	-	True	100611138	100611138	G	A	ENST00000308731.7:c.1468C>T	R490C	Missense	E_14	SNP	True	1	Class 1: This mutation can be alternatively modeled.	56aa	134aa	Btk	ENSMUSG00000031264.14	ENSMUST00000033617.13	chrX	18	-	TNP	Missense	E_14	133450262.0	133450262.0	G	A	ENSMUST00000033617.13:c.1468C>T	R490W	133450260.0	133450262.0	CCG	GCA	ENSMUST00000033617.13:c.1468_1470CGG>TGC	R490C	COSMIC-H0691202	COSMIC-H0691202-M01-V01	COSMIC	26786779.0	False	False	False	False	False	190
BTK	ENSG00000010671.11	ENST00000308731.7	chrX	18	-	True	100611138	100611138	G	A	ENST00000308731.7:c.1468C>T	R490C	Missense	E_14	SNP	True	1	Class 1: This mutation can be alternatively modeled.	56aa	134aa	Btk	ENSMUSG00000031264.14	ENSMUST00000033617.13	chrX	18	-	TNP	Missense	E_14	133450262.0	133450262.0	G	A	ENSMUST00000033617.13:c.1468C>T	R490W	133450260.0	133450262.0	CCG	ACA	ENSMUST00000033617.13:c.1468_1470CGG>TGT	R490C	COSMIC-H0691202	COSMIC-H0691202-M01-V02	COSMIC	26786779.0	False	False	False	False	False	190
BTK	ENSG00000010671.11	ENST00000308731.7	chrX	18	-	True	100626628	100626628	G	T	ENST00000308731.7:c.302C>A	P101H	Missense	E_3	SNP	True	1	Class 1: This mutation can be alternatively modeled.	32aa	105aa	Btk	ENSMUSG00000031264.14	ENSMUST00000033617.13	chrX	18	-	DNP	Missense	E_3	133469661.0	133469661.0	G	T	ENSMUST00000033617.13:c.302C>A	P101Q	133469660.0	133469661.0	TG	GT	ENSMUST00000033617.13:c.302_303CA>AC	P101H	COSMIC-H0691210	COSMIC-H0691210-M01-V01	COSMIC	26792663.0	False	False	False	False	False	137
BTK	ENSG00000010671.11	ENST00000308731.7	chrX	18	-	True	100626628	100626628	G	T	ENST00000308731.7:c.302C>A	P101H	Missense	E_3	SNP	True	1	Class 1: This mutation can be alternatively modeled.	32aa	105aa	Btk	ENSMUSG00000031264.14	ENSMUST00000033617.13	chrX	18	-	DNP	Missense	E_3	133469661.0	133469661.0	G	T	ENSMUST00000033617.13:c.302C>A	P101Q	133469660.0	133469661.0	TG	AT	ENSMUST00000033617.13:c.302_303CA>AT	P101H	COSMIC-H0691210	COSMIC-H0691210-M01-V02	COSMIC	26792663.0	False	False	False	False	False	137
BTK	ENSG00000010671.11	ENST00000308731.7	chrX	18	-	True	100617180	100617180	G	T	ENST00000308731.7:c.569C>A	P190Q	Missense	E_6	SNP	True	1	Class 1: This mutation can be alternatively modeled.	121aa	16aa	Btk	ENSMUSG00000031264.14	ENSMUST00000033617.13	chrX	18	-	DNP	Missense	E_6	133459455.0	133459455.0	G	T	ENSMUST00000033617.13:c.569C>A	P190H	133459454.0	133459455.0	AG	CT	ENSMUST00000033617.13:c.569_570CT>AG	P190Q	COSMIC-H0691212	COSMIC-H0691212-M01-V01	COSMIC	26787827.0	False	False	False	False	False	137
BTK	ENSG00000010671.11	ENST00000308731.7	chrX	18	-	True	100617180	100617180	G	T	ENST00000308731.7:c.569C>A	P190Q	Missense	E_6	SNP	True	1	Class 1: This mutation can be alternatively modeled.	121aa	16aa	Btk	ENSMUSG00000031264.14	ENSMUST00000033617.13	chrX	18	-	DNP	Missense	E_6	133459455.0	133459455.0	G	T	ENSMUST00000033617.13:c.569C>A	P190H	133459454.0	133459455.0	AG	TT	ENSMUST00000033617.13:c.569_570CT>AA	P190Q	COSMIC-H0691212	COSMIC-H0691212-M01-V02	COSMIC	26787827.0	False	False	False	False	False	137
BTK	ENSG00000010671.11	ENST00000308731.7	chrX	18	-	True	100617177	100617177	G	A	ENST00000308731.7:c.572C>T	T191M	Missense	E_6	SNP	True	1	Class 1: This mutation can be alternatively modeled.	122aa	15aa	Btk	ENSMUSG00000031264.14	ENSMUST00000033617.13	chrX	18	-	DNP	Missense	E_6	133459452.0	133459452.0	G	A	ENSMUST00000033617.13:c.572C>T	T191I	133459451.0	133459452.0	GG	CA	ENSMUST00000033617.13:c.572_573CC>TG	T191M	COSMIC-H0691218	COSMIC-H0691218-M01-V01	COSMIC	26792688.0	False	False	False	False	False	137
BTK	ENSG00000010671.11	ENST00000308731.7	chrX	18	-	True	100617205	100617205	G	A	ENST00000308731.7:c.544C>T	R182W	Missense	E_6	SNP	True	1	Class 1: This mutation can be alternatively modeled.	113aa	24aa	Btk	ENSMUSG00000031264.14	ENSMUST00000033617.13	chrX	18	-	TNP	Missense	E_6	133459480.0	133459480.0	G	A	ENSMUST00000033617.13:c.544C>T	R182*	133459478.0	133459480.0	TCG	CCA	ENSMUST00000033617.13:c.544_546CGA>TGG	R182W	COSMIC-H0691472	COSMIC-H0691472-M01-V01	COSMIC	26789125.0	False	False	False	False	False	137
BTK	ENSG00000010671.11	ENST00000308731.7	chrX	18	-	True	100611137	100611137	C	T	ENST00000308731.7:c.1469G>A	R490H	Missense	E_14	SNP	True	1	Class 1: This mutation can be alternatively modeled.	56aa	134aa	Btk	ENSMUSG00000031264.14	ENSMUST00000033617.13	chrX	18	-	DNP	Missense	E_14	133450261.0	133450261.0	C	T	ENSMUST00000033617.13:c.1469G>A	R490Q	133450260.0	133450261.0	CC	AT	ENSMUST00000033617.13:c.1469_1470GG>AT	R490H	COSMIC-H0691479	COSMIC-H0691479-M01-V01	COSMIC	26789147.0	False	False	False	False	False	190
BTK	ENSG00000010671.11	ENST00000308731.7	chrX	18	-	True	100611137	100611137	C	T	ENST00000308731.7:c.1469G>A	R490H	Missense	E_14	SNP	True	1	Class 1: This mutation can be alternatively modeled.	56aa	134aa	Btk	ENSMUSG00000031264.14	ENSMUST00000033617.13	chrX	18	-	DNP	Missense	E_14	133450261.0	133450261.0	C	T	ENSMUST00000033617.13:c.1469G>A	R490Q	133450260.0	133450261.0	CC	GT	ENSMUST00000033617.13:c.1469_1470GG>AC	R490H	COSMIC-H0691479	COSMIC-H0691479-M01-V02	COSMIC	26789147.0	False	False	False	False	False	190
BTK	ENSG00000010671.11	ENST00000308731.7	chrX	18	-	True	100608249	100608249	A	T	ENST00000308731.7:c.1841T>A	L614Q	Missense	E_17	SNP	True	1	Class 1: This mutation can be alternatively modeled.	180aa	10aa	Btk	ENSMUSG00000031264.14	ENSMUST00000033617.13	chrX	18	-	DNP	Missense	E_17	133446298.0	133446298.0	A	T	ENSMUST00000033617.13:c.1841T>A	L614*	133446298.0	133446299.0	AA	TG	ENSMUST00000033617.13:c.1840_1841TT>CA	L614Q	COSMIC-H0691758	COSMIC-H0691758-M01-V01	COSMIC	26791493.0	False	False	False	False	False	190
BTK	ENSG00000010671.11	ENST00000308731.7	chrX	18	-	True	100608249	100608249	A	T	ENST00000308731.7:c.1841T>A	L614Q	Missense	E_17	SNP	True	1	Class 1: This mutation can be alternatively modeled.	180aa	10aa	Btk	ENSMUSG00000031264.14	ENSMUST00000033617.13	chrX	18	-	TNP	Missense	E_17	133446298.0	133446298.0	A	T	ENSMUST00000033617.13:c.1841T>A	L614*	133446297.0	133446299.0	TAA	CTG	ENSMUST00000033617.13:c.1840_1842TTA>CAG	L614Q	COSMIC-H0691758	COSMIC-H0691758-M01-V02	COSMIC	26791493.0	False	False	False	False	False	190
BTK	ENSG00000010671.11	ENST00000308731.7	chrX	18	-	True	100615600	100615600	C	A	ENST00000308731.7:c.732G>T	L244F	Missense	E_7	SNP	True	1	Class 1: This mutation can be alternatively modeled.	3aa	24aa	Btk	ENSMUSG00000031264.14	ENSMUST00000033617.13	chrX	18	-	TNP	Missense	E_7	133457581.0	133457581.0	C	A	ENSMUST00000033617.13:c.732G>T	L244delinsL	133457581.0	133457583.0	CAG	AAA	ENSMUST00000033617.13:c.730_732CTG>TTT	L244F	COSMIC-H0692054	COSMIC-H0692054-M01-V01	COSMIC	26789425.0	False	False	False	False	False	27
BTK	ENSG00000010671.11	ENST00000308731.7	chrX	18	-	True	100615600	100615600	C	A	ENST00000308731.7:c.732G>T	L244F	Missense	E_7	SNP	True	1	Class 1: This mutation can be alternatively modeled.	3aa	24aa	Btk	ENSMUSG00000031264.14	ENSMUST00000033617.13	chrX	18	-	TNP	Missense	E_7	133457581.0	133457581.0	C	A	ENSMUST00000033617.13:c.732G>T	L244delinsL	133457581.0	133457583.0	CAG	GAA	ENSMUST00000033617.13:c.730_732CTG>TTC	L244F	COSMIC-H0692054	COSMIC-H0692054-M01-V02	COSMIC	26789425.0	False	False	False	False	False	27
BTK	ENSG00000010671.11	ENST00000308731.7	chrX	18	-	True	100608947	100608947	G	C	ENST00000308731.7:c.1661C>G	S554*	Nonsense	E_16	SNP	True	1	Class 1: This mutation can be alternatively modeled.	120aa	70aa	Btk	ENSMUSG00000031264.14	ENSMUST00000033617.13	chrX	18	-	DNP	Nonsense	E_16	133447550.0	133447550.0	G	C	ENSMUST00000033617.13:c.1661C>G	S554C	133447549.0	133447550.0	AG	TC	ENSMUST00000033617.13:c.1661_1662CT>GA	S554*	COSMIC-H0692074	COSMIC-H0692074-M01-V01	COSMIC	26789518.0	False	False	False	False	False	190
BTK	ENSG00000010671.11	ENST00000308731.7	chrX	18	-	True	100608947	100608947	G	C	ENST00000308731.7:c.1661C>G	S554*	Nonsense	E_16	SNP	True	1	Class 1: This mutation can be alternatively modeled.	120aa	70aa	Btk	ENSMUSG00000031264.14	ENSMUST00000033617.13	chrX	18	-	DNP	Nonsense	E_16	133447550.0	133447550.0	G	C	ENSMUST00000033617.13:c.1661C>G	S554C	133447549.0	133447550.0	AG	TT	ENSMUST00000033617.13:c.1661_1662CT>AA	S554*	COSMIC-H0692074	COSMIC-H0692074-M01-V02	COSMIC	26789518.0	False	False	False	False	False	190
BTK	ENSG00000010671.11	ENST00000308731.7	chrX	18	-	True	100608947	100608947	G	C	ENST00000308731.7:c.1661C>G	S554*	Nonsense	E_16	SNP	True	1	Class 1: This mutation can be alternatively modeled.	120aa	70aa	Btk	ENSMUSG00000031264.14	ENSMUST00000033617.13	chrX	18	-	DNP	Nonsense	E_16	133447550.0	133447550.0	G	C	ENSMUST00000033617.13:c.1661C>G	S554C	133447549.0	133447550.0	AG	CT	ENSMUST00000033617.13:c.1661_1662CT>AG	S554*	COSMIC-H0692074	COSMIC-H0692074-M01-V03	COSMIC	26789518.0	False	False	False	False	False	190
BTK	ENSG00000010671.11	ENST00000308731.7	chrX	18	-	True	100608968	100608968	A	T	ENST00000308731.7:c.1640T>A	L547Q	Missense	E_16	SNP	True	1	Class 1: This mutation can be alternatively modeled.	113aa	77aa	Btk	ENSMUSG00000031264.14	ENSMUST00000033617.13	chrX	18	-	DNP	Missense	E_16	133447571.0	133447571.0	A	T	ENSMUST00000033617.13:c.1640T>A	L547H	133447570.0	133447571.0	AA	CT	ENSMUST00000033617.13:c.1640_1641TT>AG	L547Q	COSMIC-H0692816	COSMIC-H0692816-M01-V01	COSMIC	26791948.0	False	False	False	False	False	190
BTK	ENSG00000010671.11	ENST00000308731.7	chrX	18	-	True	100608968	100608968	A	T	ENST00000308731.7:c.1640T>A	L547Q	Missense	E_16	SNP	True	1	Class 1: This mutation can be alternatively modeled.	113aa	77aa	Btk	ENSMUSG00000031264.14	ENSMUST00000033617.13	chrX	18	-	DNP	Missense	E_16	133447571.0	133447571.0	A	T	ENSMUST00000033617.13:c.1640T>A	L547H	133447570.0	133447571.0	AA	TT	ENSMUST00000033617.13:c.1640_1641TT>AA	L547Q	COSMIC-H0692816	COSMIC-H0692816-M01-V02	COSMIC	26791948.0	False	False	False	False	False	190
BTK	ENSG00000010671.11	ENST00000308731.7	chrX	18	-	True	100612503	100612503	C	A	ENST00000308731.7:c.1171G>T	G391*	Nonsense	E_12	SNP	True	1	Class 1: This mutation can be alternatively modeled.	11aa	41aa	Btk	ENSMUSG00000031264.14	ENSMUST00000033617.13	chrX	18	-	TNP	Nonsense	E_12	133451957.0	133451957.0	C	A	ENSMUST00000033617.13:c.1171G>T	G391C	133451955.0	133451957.0	GCC	TCA	ENSMUST00000033617.13:c.1171_1173GGC>TGA	G391*	COSMIC-H0692881	COSMIC-H0692881-M01-V01	COSMIC	26792413.0	False	False	False	False	False	52
BTK	ENSG00000010671.11	ENST00000308731.7	chrX	18	-	True	100612503	100612503	C	A	ENST00000308731.7:c.1171G>T	G391*	Nonsense	E_12	SNP	True	1	Class 1: This mutation can be alternatively modeled.	11aa	41aa	Btk	ENSMUSG00000031264.14	ENSMUST00000033617.13	chrX	18	-	TNP	Nonsense	E_12	133451957.0	133451957.0	C	A	ENSMUST00000033617.13:c.1171G>T	G391C	133451955.0	133451957.0	GCC	TTA	ENSMUST00000033617.13:c.1171_1173GGC>TAA	G391*	COSMIC-H0692881	COSMIC-H0692881-M01-V02	COSMIC	26792413.0	False	False	False	False	False	52
BTK	ENSG00000010671.11	ENST00000308731.7	chrX	18	-	True	100612503	100612503	C	A	ENST00000308731.7:c.1171G>T	G391*	Nonsense	E_12	SNP	True	1	Class 1: This mutation can be alternatively modeled.	11aa	41aa	Btk	ENSMUSG00000031264.14	ENSMUST00000033617.13	chrX	18	-	TNP	Nonsense	E_12	133451957.0	133451957.0	C	A	ENSMUST00000033617.13:c.1171G>T	G391C	133451955.0	133451957.0	GCC	CTA	ENSMUST00000033617.13:c.1171_1173GGC>TAG	G391*	COSMIC-H0692881	COSMIC-H0692881-M01-V03	COSMIC	26792413.0	False	False	False	False	False	52
BTK	ENSG00000010671.11	ENST00000308731.7	chrX	18	-	True	100626634	100626634	G	T	ENST00000308731.7:c.296C>A	P99H	Missense	E_3	SNP	True	1	Class 1: This mutation can be alternatively modeled.	30aa	107aa	Btk	ENSMUSG00000031264.14	ENSMUST00000033617.13	chrX	18	-	DNP	Missense	E_3	133469667.0	133469667.0	G	T	ENSMUST00000033617.13:c.296C>A	P99Q	133469666.0	133469667.0	CG	AT	ENSMUST00000033617.13:c.296_297CG>AT	P99H	COSMIC-H0693739	COSMIC-H0693739-M01-V01	COSMIC	26790345.0	False	False	False	False	False	137
BTK	ENSG00000010671.11	ENST00000308731.7	chrX	18	-	True	100626634	100626634	G	T	ENST00000308731.7:c.296C>A	P99H	Missense	E_3	SNP	True	1	Class 1: This mutation can be alternatively modeled.	30aa	107aa	Btk	ENSMUSG00000031264.14	ENSMUST00000033617.13	chrX	18	-	DNP	Missense	E_3	133469667.0	133469667.0	G	T	ENSMUST00000033617.13:c.296C>A	P99Q	133469666.0	133469667.0	CG	GT	ENSMUST00000033617.13:c.296_297CG>AC	P99H	COSMIC-H0693739	COSMIC-H0693739-M01-V02	COSMIC	26790345.0	False	False	False	False	False	137
BTK	ENSG00000010671.11	ENST00000308731.7	chrX	18	-	True	100630236	100630236	G	A	ENST00000308731.7:c.37C>T	R13*	Nonsense	E_1	SNP	True	1	Class 1: This mutation can be alternatively modeled.	12aa	53aa	Btk	ENSMUSG00000031264.14	ENSMUST00000033617.13	chrX	18	-	TNP	Nonsense	E_1	133474770.0	133474770.0	G	A	ENSMUST00000033617.13:c.37C>T	R13C	133474768.0	133474770.0	GCG	TCA	ENSMUST00000033617.13:c.37_39CGC>TGA	R13*	COSMIC-H0693858	COSMIC-H0693858-M01-V01	COSMIC	26786961.0	False	False	False	False	False	65
BTK	ENSG00000010671.11	ENST00000308731.7	chrX	18	-	True	100630236	100630236	G	A	ENST00000308731.7:c.37C>T	R13*	Nonsense	E_1	SNP	True	1	Class 1: This mutation can be alternatively modeled.	12aa	53aa	Btk	ENSMUSG00000031264.14	ENSMUST00000033617.13	chrX	18	-	TNP	Nonsense	E_1	133474770.0	133474770.0	G	A	ENSMUST00000033617.13:c.37C>T	R13C	133474768.0	133474770.0	GCG	CTA	ENSMUST00000033617.13:c.37_39CGC>TAG	R13*	COSMIC-H0693858	COSMIC-H0693858-M01-V02	COSMIC	26786961.0	False	False	False	False	False	65
BTK	ENSG00000010671.11	ENST00000308731.7	chrX	18	-	True	100630236	100630236	G	A	ENST00000308731.7:c.37C>T	R13*	Nonsense	E_1	SNP	True	1	Class 1: This mutation can be alternatively modeled.	12aa	53aa	Btk	ENSMUSG00000031264.14	ENSMUST00000033617.13	chrX	18	-	TNP	Nonsense	E_1	133474770.0	133474770.0	G	A	ENSMUST00000033617.13:c.37C>T	R13C	133474768.0	133474770.0	GCG	TTA	ENSMUST00000033617.13:c.37_39CGC>TAA	R13*	COSMIC-H0693858	COSMIC-H0693858-M01-V03	COSMIC	26786961.0	False	False	False	False	False	65
BTK	ENSG00000010671.11	ENST00000308731.7	chrX	18	-	True	100613381	100613381	G	T	ENST00000308731.7:c.1019C>A	P340H	Missense	E_11	SNP	True	1	Class 1: This mutation can be alternatively modeled.	13aa	38aa	Btk	ENSMUSG00000031264.14	ENSMUST00000033617.13	chrX	18	-	DNP	Missense	E_11	133455231.0	133455231.0	G	T	ENSMUST00000033617.13:c.1019C>A	P340Q	133455230.0	133455231.0	TG	AT	ENSMUST00000033617.13:c.1019_1020CA>AT	P340H	COSMIC-H0694748	COSMIC-H0694748-M01-V01	COSMIC	26791312.0	False	False	False	False	False	51
BTK	ENSG00000010671.11	ENST00000308731.7	chrX	18	-	True	100613381	100613381	G	T	ENST00000308731.7:c.1019C>A	P340H	Missense	E_11	SNP	True	1	Class 1: This mutation can be alternatively modeled.	13aa	38aa	Btk	ENSMUSG00000031264.14	ENSMUST00000033617.13	chrX	18	-	DNP	Missense	E_11	133455231.0	133455231.0	G	T	ENSMUST00000033617.13:c.1019C>A	P340Q	133455230.0	133455231.0	TG	GT	ENSMUST00000033617.13:c.1019_1020CA>AC	P340H	COSMIC-H0694748	COSMIC-H0694748-M01-V02	COSMIC	26791312.0	False	False	False	False	False	51
BTK	ENSG00000010671.11	ENST00000308731.7	chrX	18	-	True	100611083	100611083	G	T	ENST00000308731.7:c.1523C>A	A508D	Missense	E_14	SNP	True	1	Class 1: This mutation can be alternatively modeled.	74aa	116aa	Btk	ENSMUSG00000031264.14	ENSMUST00000033617.13	chrX	18	-	DNP	Missense	E_14	133450207.0	133450207.0	G	T	ENSMUST00000033617.13:c.1523C>A	A508E	133450206.0	133450207.0	TG	AT	ENSMUST00000033617.13:c.1523_1524CA>AT	A508D	COSMIC-H0697030	COSMIC-H0697030-M01-V01	COSMIC	26786422.0	False	False	False	False	False	190
BTK	ENSG00000010671.11	ENST00000308731.7	chrX	18	-	True	100611083	100611083	G	T	ENST00000308731.7:c.1523C>A	A508D	Missense	E_14	SNP	True	1	Class 1: This mutation can be alternatively modeled.	74aa	116aa	Btk	ENSMUSG00000031264.14	ENSMUST00000033617.13	chrX	18	-	DNP	Missense	E_14	133450207.0	133450207.0	G	T	ENSMUST00000033617.13:c.1523C>A	A508E	133450206.0	133450207.0	TG	GT	ENSMUST00000033617.13:c.1523_1524CA>AC	A508D	COSMIC-H0697030	COSMIC-H0697030-M01-V02	COSMIC	26786422.0	False	False	False	False	False	190
BTK	ENSG00000010671.11	ENST00000308731.7	chrX	18	-	True	100615626	100615626	G	A	ENST00000308731.7:c.706C>T	R236W	Missense	E_7	SNP	True	1	Class 1: This mutation can be alternatively modeled.	21aa	2aa	Btk	ENSMUSG00000031264.14	ENSMUST00000033617.13	chrX	18	-	TNP	Missense	E_7	133457607.0	133457607.0	G	A	ENSMUST00000033617.13:c.706C>T	R236*	133457605.0	133457607.0	TCG	CCA	ENSMUST00000033617.13:c.706_708CGA>TGG	R236W	COSMIC-H0699953	COSMIC-H0699953-M01-V01	COSMIC	26787476.0	False	False	False	False	False	23
BTK	ENSG00000010671.11	ENST00000308731.7	chrX	18	-	True	100611047	100611047	C	G	ENST00000308731.7:c.1559G>C	R520P	Missense	E_14	SNP	True	1	Class 1: This mutation can be alternatively modeled.	86aa	104aa	Btk	ENSMUSG00000031264.14	ENSMUST00000033617.13	chrX	18	-	DNP	Missense	E_14	133450171.0	133450171.0	C	G	ENSMUST00000033617.13:c.1559G>C	R520T	133450171.0	133450172.0	CT	GG	ENSMUST00000033617.13:c.1558_1559AG>CC	R520P	COSMIC-H0702909	COSMIC-H0702909-M01-V01	COSMIC	26793540.0	False	False	False	False	False	190
BTK	ENSG00000010671.11	ENST00000308731.7	chrX	18	-	True	100611047	100611047	C	G	ENST00000308731.7:c.1559G>C	R520P	Missense	E_14	SNP	True	1	Class 1: This mutation can be alternatively modeled.	86aa	104aa	Btk	ENSMUSG00000031264.14	ENSMUST00000033617.13	chrX	18	-	TNP	Missense	E_14	133450171.0	133450171.0	C	G	ENSMUST00000033617.13:c.1559G>C	R520T	133450170.0	133450172.0	TCT	GGG	ENSMUST00000033617.13:c.1558_1560AGA>CCC	R520P	COSMIC-H0702909	COSMIC-H0702909-M01-V02	COSMIC	26793540.0	False	False	False	False	False	190
BTK	ENSG00000010671.11	ENST00000308731.7	chrX	18	-	True	100611047	100611047	C	G	ENST00000308731.7:c.1559G>C	R520P	Missense	E_14	SNP	True	1	Class 1: This mutation can be alternatively modeled.	86aa	104aa	Btk	ENSMUSG00000031264.14	ENSMUST00000033617.13	chrX	18	-	TNP	Missense	E_14	133450171.0	133450171.0	C	G	ENSMUST00000033617.13:c.1559G>C	R520T	133450170.0	133450172.0	TCT	AGG	ENSMUST00000033617.13:c.1558_1560AGA>CCT	R520P	COSMIC-H0702909	COSMIC-H0702909-M01-V03	COSMIC	26793540.0	False	False	False	False	False	190
BTK	ENSG00000010671.11	ENST00000308731.7	chrX	18	-	True	100611047	100611047	C	G	ENST00000308731.7:c.1559G>C	R520P	Missense	E_14	SNP	True	1	Class 1: This mutation can be alternatively modeled.	86aa	104aa	Btk	ENSMUSG00000031264.14	ENSMUST00000033617.13	chrX	18	-	TNP	Missense	E_14	133450171.0	133450171.0	C	G	ENSMUST00000033617.13:c.1559G>C	R520T	133450170.0	133450172.0	TCT	CGG	ENSMUST00000033617.13:c.1558_1560AGA>CCG	R520P	COSMIC-H0702909	COSMIC-H0702909-M01-V04	COSMIC	26793540.0	False	False	False	False	False	190
BTK	ENSG00000010671.11	ENST00000308731.7	chrX	18	-	True	100630235	100630235	C	T	ENST00000308731.7:c.38G>A	R13Q	Missense	E_1	SNP	True	1	Class 1: This mutation can be alternatively modeled.	12aa	53aa	Btk	ENSMUSG00000031264.14	ENSMUST00000033617.13	chrX	18	-	DNP	Missense	E_1	133474769.0	133474769.0	C	T	ENSMUST00000033617.13:c.38G>A	R13H	133474768.0	133474769.0	GC	CT	ENSMUST00000033617.13:c.38_39GC>AG	R13Q	COSMIC-H0703514	COSMIC-H0703514-M01-V01	COSMIC	26793569.0	False	False	False	False	False	65
BTK	ENSG00000010671.11	ENST00000308731.7	chrX	18	-	True	100630235	100630235	C	T	ENST00000308731.7:c.38G>A	R13Q	Missense	E_1	SNP	True	1	Class 1: This mutation can be alternatively modeled.	12aa	53aa	Btk	ENSMUSG00000031264.14	ENSMUST00000033617.13	chrX	18	-	DNP	Missense	E_1	133474769.0	133474769.0	C	T	ENSMUST00000033617.13:c.38G>A	R13H	133474768.0	133474769.0	GC	TT	ENSMUST00000033617.13:c.38_39GC>AA	R13Q	COSMIC-H0703514	COSMIC-H0703514-M01-V02	COSMIC	26793569.0	False	False	False	False	False	65
BTK	ENSG00000010671.11	ENST00000308731.7	chrX	18	-	True	100625010	100625010	G	A	ENST00000308731.7:c.367C>T	R123W	Missense	E_4	SNP	True	1	Class 1: This mutation can be alternatively modeled.	54aa	83aa	Btk	ENSMUSG00000031264.14	ENSMUST00000033617.13	chrX	18	-	TNP	Missense	E_4	133466370.0	133466370.0	G	A	ENSMUST00000033617.13:c.367C>T	R123C	133466368.0	133466370.0	GCG	CCA	ENSMUST00000033617.13:c.367_369CGC>TGG	R123W	COSMIC-H0703532	COSMIC-H0703532-M01-V01	COSMIC	26793749.0	False	False	False	False	False	137
BTK	ENSG00000010671.11	ENST00000308731.7	chrX	18	-	True	100615074	100615074	A	G	ENST00000308731.7:c.839+2T>C	X279_splice	Splice_Site	I_8	SNP	True	2	Class 2: This mutation can be modeled, but the effect may not be consistent.	0nt	0nt	Btk	ENSMUSG00000031264.14	ENSMUST00000033617.13	chrX	18	-	SNP	Splice_Site	E_11	133455177.0	133455177.0	A	G	ENSMUST00000033617.13:c.1073+0T>C	X357_splice	133455177.0	133455177.0	A	G	ENSMUST00000033617.13:c.1073+0T>C	X357_splice	AACR-H0213123	AACR-H0213123-M01-V01	AACR		False	False	False	False	False	0
BTK	ENSG00000010671.11	ENST00000308731.7	chrX	18	-	True	100626618	100626618	C	A	ENST00000308731.7:c.309+3G>T		Non_Coding,I	I_3	SNP	True	2	Class 2: This mutation can be modeled, but the effect may not be consistent.	0nt	0nt	Btk	ENSMUSG00000031264.14	ENSMUST00000033617.13	chrX	18	-	SNP	Splice_Site	E_16	133447487.0	133447487.0	C	A	ENSMUST00000033617.13:c.1724+0G>T	X574_splice	133447487.0	133447487.0	C	A	ENSMUST00000033617.13:c.1724+0G>T	X574_splice	AACR-H0213189	AACR-H0213189-M01-V01	AACR		False	False	False	False	False	0
BTK	ENSG00000010671.11	ENST00000308731.7	chrX	18	-	True	100624981	100624981	C	A	ENST00000308731.7:c.391+5G>T		Non_Coding,I	I_4	SNP	True	2	Class 2: This mutation can be modeled, but the effect may not be consistent.	5nt	0nt	Btk	ENSMUSG00000031264.14	ENSMUST00000033617.13	chrX	18	-	SNP	Intron	I_15	133448306.0	133448306.0	C	A	ENSMUST00000033617.13:c.1631+5G>T		133448306.0	133448306.0	C	A	ENSMUST00000033617.13:c.1631+5G>T		AACR-H0213295	AACR-H0213295-M01-V01	AACR		False	False	False	False	False	5
BTK	ENSG00000010671.11	ENST00000308731.7	chrX	18	-	True	100612496	100612496	C	T	ENST00000308731.7:c.1177+1G>A	X392_splice	Splice_Site	I_12	SNP	True	2	Class 2: This mutation can be modeled, but the effect may not be consistent.	1nt	0nt	Btk	ENSMUSG00000031264.14	ENSMUST00000033617.13	chrX	18	-	SNP	Splice_Site	E_7	133457580.0	133457580.0	C	T	ENSMUST00000033617.13:c.733+0G>A	X244_splice	133457580.0	133457580.0	C	T	ENSMUST00000033617.13:c.733+0G>A	X244_splice	AACR-H0214632	AACR-H0214632-M01-V01	AACR		False	False	False	False	False	1
BTK	ENSG00000010671.11	ENST00000308731.7	chrX	18	-	True	100608848	100608848	A	G	ENST00000308731.7:c.1750+10T>C		Non_Coding,I	I_16	SNP	True	2	Class 2: This mutation can be modeled, but the effect may not be consistent.	0nt	0nt	Btk	ENSMUSG00000031264.14	ENSMUST00000033617.13	chrX	18	-	SNP	Intron	I_3	133469638.0	133469638.0	A	G	ENSMUST00000033617.13:c.309+16T>C		133469638.0	133469638.0	A	G	ENSMUST00000033617.13:c.309+16T>C		AACR-H0214925	AACR-H0214925-M01-V01	AACR		False	False	False	False	False	0
BTK	ENSG00000010671.11	ENST00000308731.7	chrX	18	-	True	100608340	100608340	C	A	ENST00000308731.7:c.1751-1G>T	X583_splice	Splice_Site	I_16	SNP	True	2	Class 2: This mutation can be modeled, but the effect may not be consistent.	1nt	0nt	Btk	ENSMUSG00000031264.14	ENSMUST00000033617.13	chrX	18	-	SNP	Splice_Site	I_1	133474057.0	133474057.0	C	A	ENSMUST00000033617.13:c.142-1G>T	X47_splice	133474057.0	133474057.0	C	A	ENSMUST00000033617.13:c.142-1G>T	X47_splice	AACR-H0650405	AACR-H0650405-M01-V01	AACR		False	False	False	False	False	1
BTK	ENSG00000010671.11	ENST00000308731.7	chrX	18	-	True	100604951	100604951	C	T	ENST00000308731.7:c.1909-7G>A		Non_Coding,I	I_17	SNP	True	2	Class 2: This mutation can be modeled, but the effect may not be consistent.	2nt	0nt	Btk	ENSMUSG00000031264.14	ENSMUST00000033617.13	chrX	18	-	SNP	Splice_Site	E_1	133474788.0	133474788.0	C	T	ENSMUST00000033617.13:c.19+0G>A	X6_splice	133474788.0	133474788.0	C	T	ENSMUST00000033617.13:c.19+0G>A	X6_splice	AACR-H0650457	AACR-H0650457-M01-V01	AACR		False	False	False	False	False	2
BTK	ENSG00000010671.11	ENST00000308731.7	chrX	18	-	True	100608175	100608175	C	A	ENST00000308731.7:c.1908+7G>T		Non_Coding,I	I_17	SNP	True	2	Class 2: This mutation can be modeled, but the effect may not be consistent.	0nt	0nt	Btk	ENSMUSG00000031264.14	ENSMUST00000033617.13	chrX	18	-	SNP	Intron	I_2	133473930.0	133473930.0	C	A	ENSMUST00000033617.13:c.240+28G>T		133473930.0	133473930.0	C	A	ENSMUST00000033617.13:c.240+28G>T		AACR-H0650466	AACR-H0650466-M01-V01	AACR		False	False	False	False	False	0
BTK	ENSG00000010671.11	ENST00000308731.7	chrX	18	-	True	100608181	100608181	C	A	ENST00000308731.7:c.1908+1G>T	X635_splice	Splice_Site	I_17	SNP	True	2	Class 2: This mutation can be modeled, but the effect may not be consistent.	1nt	3nt	Btk	ENSMUSG00000031264.14	ENSMUST00000033617.13	chrX	18	-	SNP	Splice_Site	I_2	133473957.0	133473957.0	C	A	ENSMUST00000033617.13:c.240+1G>T	X79_splice	133473957.0	133473957.0	C	A	ENSMUST00000033617.13:c.240+1G>T	X79_splice	AACR-H0650468	AACR-H0650468-M01-V01	AACR		False	False	False	False	False	4
BTK	ENSG00000010671.11	ENST00000308731.7	chrX	18	-	True	100604868	100604868	C	T	ENST00000308731.7:c.5G>A		Non_Coding,3		SNP	True	2	Class 2: This mutation can be modeled, but the effect may not be consistent.	0nt	0nt	Btk	ENSMUSG00000031264.14	ENSMUST00000033617.13	chrX	18	-	SNP	3'		133443481.0	133443481.0	C	T	ENSMUST00000033617.13:c.4G>A		133443481.0	133443481.0	C	T	ENSMUST00000033617.13:c.4G>A		AACR-H0650485	AACR-H0650485-M01-V01	AACR		False	False	False	False	False	0
BTK	ENSG00000010671.11	ENST00000308731.7	chrX	18	-	True	100611261	100611261	A	G	ENST00000308731.7:c.1350-5T>C		Non_Coding,I	I_13	SNP	True	2	Class 2: This mutation can be modeled, but the effect may not be consistent.	0nt	2nt	Btk	ENSMUSG00000031264.14	ENSMUST00000033617.13	chrX	18	-	SNP	Intron	I_4	133460102.0	133460102.0	A	G	ENSMUST00000033617.13:c.392-27T>C		133460102.0	133460102.0	A	G	ENSMUST00000033617.13:c.392-27T>C		AACR-H0650512	AACR-H0650512-M01-V01	AACR		False	False	False	False	False	2
BTK	ENSG00000010671.11	ENST00000308731.7	chrX	18	-	True	100611769	100611769	C	G	ENST00000308731.7:c.1349+3G>C		Non_Coding,I	I_13	SNP	True	2	Class 2: This mutation can be modeled, but the effect may not be consistent.	0nt	1nt	Btk	ENSMUSG00000031264.14	ENSMUST00000033617.13	chrX	18	-	SNP	Intron	I_6	133459426.0	133459426.0	C	G	ENSMUST00000033617.13:c.588+10G>C		133459426.0	133459426.0	C	G	ENSMUST00000033617.13:c.588+10G>C		AACR-H0650513	AACR-H0650513-M01-V01	AACR		False	False	False	False	False	1
BTK	ENSG00000010671.11	ENST00000308731.7	chrX	18	-	True	100609617	100609617	C	T	ENST00000308731.7:c.1631+1G>A	X543_splice	Splice_Site	I_15	SNP	True	2	Class 2: This mutation can be modeled, but the effect may not be consistent.	1nt	4nt	Btk	ENSMUSG00000031264.14	ENSMUST00000033617.13	chrX	18	-	SNP	Splice_Site	I_4	133466345.0	133466345.0	C	T	ENSMUST00000033617.13:c.391+1G>A	X130_splice	133466345.0	133466345.0	C	T	ENSMUST00000033617.13:c.391+1G>A	X130_splice	AACR-H0650606	AACR-H0650606-M01-V01	AACR		False	False	False	False	False	5
BTK	ENSG00000010671.11	ENST00000308731.7	chrX	18	-	True	100608983	100608983	G	A	ENST00000308731.7:c.1632-7C>T		Non_Coding,I	I_15	SNP	True	2	Class 2: This mutation can be modeled, but the effect may not be consistent.	0nt	2nt	Btk	ENSMUSG00000031264.14	ENSMUST00000033617.13	chrX	18	-	SNP	Intron	I_2	133469741.0	133469741.0	G	A	ENSMUST00000033617.13:c.241-19C>T		133469741.0	133469741.0	G	A	ENSMUST00000033617.13:c.241-19C>T		AACR-H0650608	AACR-H0650608-M01-V01	AACR		False	False	False	False	False	2
BTK	ENSG00000010671.11	ENST00000308731.7	chrX	18	-	True	100629523	100629523	C	T	ENST00000308731.7:c.240+1G>A	X79_splice	Splice_Site	I_2	SNP	True	2	Class 2: This mutation can be modeled, but the effect may not be consistent.	0nt	0nt	Btk	ENSMUSG00000031264.14	ENSMUST00000033617.13	chrX	18	-	SNP	Splice_Site	E_17	133446241.0	133446241.0	C	T	ENSMUST00000033617.13:c.1898+0G>A	X632_splice	133446241.0	133446241.0	C	T	ENSMUST00000033617.13:c.1898+0G>A	X632_splice	AACR-H0651126	AACR-H0651126-M01-V01	AACR		False	False	False	False	False	0
BTK	ENSG00000010671.11	ENST00000308731.7	chrX	18	-	True	100629523	100629523	C	G	ENST00000308731.7:c.240+1G>C	X79_splice	Splice_Site	I_2	SNP	True	2	Class 2: This mutation can be modeled, but the effect may not be consistent.	0nt	0nt	Btk	ENSMUSG00000031264.14	ENSMUST00000033617.13	chrX	18	-	SNP	Splice_Site	E_17	133446241.0	133446241.0	C	G	ENSMUST00000033617.13:c.1898+0G>C	X632_splice	133446241.0	133446241.0	C	G	ENSMUST00000033617.13:c.1898+0G>C	X632_splice	AACR-H0651127	AACR-H0651127-M01-V01	AACR		False	False	False	False	False	0
BTK	ENSG00000010671.11	ENST00000308731.7	chrX	18	-	True	100629519	100629519	C	T	ENST00000308731.7:c.240+5G>A		Non_Coding,I	I_2	SNP	True	2	Class 2: This mutation can be modeled, but the effect may not be consistent.	0nt	0nt	Btk	ENSMUSG00000031264.14	ENSMUST00000033617.13	chrX	18	-	SNP	Splice_Site	E_17	133446276.0	133446276.0	C	T	ENSMUST00000033617.13:c.1863+0G>A	X620_splice	133446276.0	133446276.0	C	T	ENSMUST00000033617.13:c.1863+0G>A	X620_splice	AACR-H0651128	AACR-H0651128-M01-V01	AACR		False	False	False	False	False	0
BTK	ENSG00000010671.11	ENST00000308731.7	chrX	18	-	True	100626697	100626697	G	A	ENST00000308731.7:c.241-8C>T		Non_Coding,I	I_2	SNP	True	2	Class 2: This mutation can be modeled, but the effect may not be consistent.	1nt	0nt	Btk	ENSMUSG00000031264.14	ENSMUST00000033617.13	chrX	18	-	SNP	Splice_Site	E_16	133447573.0	133447573.0	G	A	ENSMUST00000033617.13:c.1638+0C>T	X545_splice	133447573.0	133447573.0	G	A	ENSMUST00000033617.13:c.1638+0C>T	X545_splice	AACR-H0651143	AACR-H0651143-M01-V01	AACR		False	False	False	False	False	1
BTK	ENSG00000010671.11	ENST00000308731.7	chrX	18	-	True	100629516	100629516	C	T	ENST00000308731.7:c.240+8G>A		Non_Coding,I	I_2	SNP	True	2	Class 2: This mutation can be modeled, but the effect may not be consistent.	1nt	3nt	Btk	ENSMUSG00000031264.14	ENSMUST00000033617.13	chrX	18	-	SNP	Splice_Site	E_17	133446269.0	133446269.0	C	T	ENSMUST00000033617.13:c.1870+0G>A	X623_splice	133446269.0	133446269.0	C	T	ENSMUST00000033617.13:c.1870+0G>A	X623_splice	AACR-H0651144	AACR-H0651144-M01-V01	AACR		False	False	False	False	False	4
BTK	ENSG00000010671.11	ENST00000308731.7	chrX	18	-	True	100629517	100629517	T	G	ENST00000308731.7:c.240+7A>C		Non_Coding,I	I_2	SNP	True	2	Class 2: This mutation can be modeled, but the effect may not be consistent.	0nt	4nt	Btk	ENSMUSG00000031264.14	ENSMUST00000033617.13	chrX	18	-	SNP	Splice_Site	E_17	133446270.0	133446270.0	T	G	ENSMUST00000033617.13:c.1869+0A>C	X622_splice	133446270.0	133446270.0	T	G	ENSMUST00000033617.13:c.1869+0A>C	X622_splice	AACR-H0651145	AACR-H0651145-M01-V01	AACR		False	False	False	False	False	4
BTK	ENSG00000010671.11	ENST00000308731.7	chrX	18	-	True	100629623	100629623	C	T	ENST00000308731.7:c.142-1G>A	X47_splice	Splice_Site	I_1	SNP	True	2	Class 2: This mutation can be modeled, but the effect may not be consistent.	0nt	0nt	Btk	ENSMUSG00000031264.14	ENSMUST00000033617.13	chrX	18	-	SNP	Splice_Site	E_17	133446360.0	133446360.0	C	T	ENSMUST00000033617.13:c.1779+0G>A	X592_splice	133446360.0	133446360.0	C	T	ENSMUST00000033617.13:c.1779+0G>A	X592_splice	AACR-H0651179	AACR-H0651179-M01-V01	AACR		False	False	False	False	False	0
BTK	ENSG00000010671.11	ENST00000308731.7	chrX	18	-	True	100630128	100630128	T	G	ENST00000308731.7:c.141+4A>C		Non_Coding,I	I_1	SNP	True	2	Class 2: This mutation can be modeled, but the effect may not be consistent.	1nt	0nt	Btk	ENSMUSG00000031264.14	ENSMUST00000033617.13	chrX	18	-	SNP	Splice_Site	E_18	133443491.0	133443491.0	T	G	ENSMUST00000033617.13:c.1974+0A>C	X657_splice	133443491.0	133443491.0	T	G	ENSMUST00000033617.13:c.1974+0A>C	X657_splice	AACR-H0651182	AACR-H0651182-M01-V01	AACR		False	False	False	False	False	1
BTK	ENSG00000010671.11	ENST00000308731.7	chrX	18	-	True	100614272	100614272	C	T	ENST00000308731.7:c.894+9G>A		Non_Coding,I	I_9	SNP	True	2	Class 2: This mutation can be modeled, but the effect may not be consistent.	2nt	0nt	Btk	ENSMUSG00000031264.14	ENSMUST00000033617.13	chrX	18	-	SNP	Splice_Site	E_10	133455455.0	133455455.0	C	T	ENSMUST00000033617.13:c.957+0G>A	X318_splice	133455455.0	133455455.0	C	T	ENSMUST00000033617.13:c.957+0G>A	X318_splice	AACR-H0651381	AACR-H0651381-M01-V01	AACR		False	False	False	False	False	2
BTK	ENSG00000010671.11	ENST00000308731.7	chrX	18	-	True	100614280	100614280	C	T	ENST00000308731.7:c.894+1G>A	X297_splice	Splice_Site	I_9	SNP	True	2	Class 2: This mutation can be modeled, but the effect may not be consistent.	1nt	1nt	Btk	ENSMUSG00000031264.14	ENSMUST00000033617.13	chrX	18	-	SNP	Splice_Site	I_10	133455437.0	133455437.0	C	T	ENSMUST00000033617.13:c.974+1G>A	X324_splice	133455437.0	133455437.0	C	T	ENSMUST00000033617.13:c.974+1G>A	X324_splice	AACR-H0651383	AACR-H0651383-M01-V01	AACR		False	False	False	False	False	2
BTK	ENSG00000010671.11	ENST00000308731.7	chrX	18	-	True	100613598	100613598	C	T	ENST00000308731.7:c.974+7G>A		Non_Coding,I	I_10	SNP	True	2	Class 2: This mutation can be modeled, but the effect may not be consistent.	0nt	0nt	Btk	ENSMUSG00000031264.14	ENSMUST00000033617.13	chrX	18	-	SNP	Intron	I_9	133456293.0	133456293.0	C	T	ENSMUST00000033617.13:c.894+5G>A		133456293.0	133456293.0	C	T	ENSMUST00000033617.13:c.894+5G>A		AACR-H0651396	AACR-H0651396-M01-V01	AACR		False	False	False	False	False	0
BTK	ENSG00000010671.11	ENST00000308731.7	chrX	18	-	True	100613604	100613604	C	T	ENST00000308731.7:c.974+1G>A	X324_splice	Splice_Site	I_10	SNP	True	2	Class 2: This mutation can be modeled, but the effect may not be consistent.	1nt	3nt	Btk	ENSMUSG00000031264.14	ENSMUST00000033617.13	chrX	18	-	SNP	Splice_Site	I_9	133456297.0	133456297.0	C	T	ENSMUST00000033617.13:c.894+1G>A	X297_splice	133456297.0	133456297.0	C	T	ENSMUST00000033617.13:c.894+1G>A	X297_splice	AACR-H0651398	AACR-H0651398-M01-V01	AACR		False	False	False	False	False	4
BTK	ENSG00000010671.11	ENST00000308731.7	chrX	18	-	True	100615554	100615554	A	G	ENST00000308731.7:c.776+2T>C	X258_splice	Splice_Site	I_7	SNP	True	2	Class 2: This mutation can be modeled, but the effect may not be consistent.	2nt	0nt	Btk	ENSMUSG00000031264.14	ENSMUST00000033617.13	chrX	18	-	SNP	Splice_Site	I_12	133451949.0	133451949.0	A	G	ENSMUST00000033617.13:c.1177+2T>C	X392_splice	133451949.0	133451949.0	A	G	ENSMUST00000033617.13:c.1177+2T>C	X392_splice	AACR-H0651421	AACR-H0651421-M01-V01	AACR		False	False	False	False	False	2
BTK	ENSG00000010671.11	ENST00000308731.7	chrX	18	-	True	100614340	100614340	G	T	ENST00000308731.7:c.840-5C>A		Non_Coding,I	I_8	SNP	True	2	Class 2: This mutation can be modeled, but the effect may not be consistent.	0nt	1nt	Btk	ENSMUSG00000031264.14	ENSMUST00000033617.13	chrX	18	-	SNP	Intron	I_9	133455520.0	133455520.0	G	T	ENSMUST00000033617.13:c.895-3C>A		133455520.0	133455520.0	G	T	ENSMUST00000033617.13:c.895-3C>A		AACR-H0651443	AACR-H0651443-M01-V01	AACR		False	False	False	False	False	1
BTK	ENSG00000010671.11	ENST00000308731.7	chrX	18	-	True	100615066	100615066	A	C	ENST00000308731.7:c.839+10T>G		Non_Coding,I	I_8	SNP	True	2	Class 2: This mutation can be modeled, but the effect may not be consistent.	0nt	0nt	Btk	ENSMUSG00000031264.14	ENSMUST00000033617.13	chrX	18	-	SNP	Splice_Site	E_11	133455177.0	133455177.0	A	C	ENSMUST00000033617.13:c.1073+0T>G	X357_splice	133455177.0	133455177.0	A	C	ENSMUST00000033617.13:c.1073+0T>G	X357_splice	AACR-H0651444	AACR-H0651444-M01-V01	AACR		False	False	False	False	False	0
BTK	ENSG00000010671.11	ENST00000308731.7	chrX	18	-	True	100615074	100615074	A	C	ENST00000308731.7:c.839+2T>G	X279_splice	Splice_Site	I_8	SNP	True	2	Class 2: This mutation can be modeled, but the effect may not be consistent.	0nt	0nt	Btk	ENSMUSG00000031264.14	ENSMUST00000033617.13	chrX	18	-	SNP	Splice_Site	E_11	133455177.0	133455177.0	A	C	ENSMUST00000033617.13:c.1073+0T>G	X357_splice	133455177.0	133455177.0	A	C	ENSMUST00000033617.13:c.1073+0T>G	X357_splice	AACR-H0651445	AACR-H0651445-M01-V01	AACR		False	False	False	False	False	0
BTK	ENSG00000010671.11	ENST00000308731.7	chrX	18	-	True	100615075	100615075	C	A	ENST00000308731.7:c.839+1G>T	X279_splice	Splice_Site	I_8	SNP	True	2	Class 2: This mutation can be modeled, but the effect may not be consistent.	2nt	0nt	Btk	ENSMUSG00000031264.14	ENSMUST00000033617.13	chrX	18	-	SNP	Splice_Site	E_11	133455179.0	133455179.0	C	A	ENSMUST00000033617.13:c.1071+0G>T	X356_splice	133455179.0	133455179.0	C	A	ENSMUST00000033617.13:c.1071+0G>T	X356_splice	AACR-H0651446	AACR-H0651446-M01-V01	AACR		False	False	False	False	False	2
BTK	ENSG00000010671.11	ENST00000308731.7	chrX	18	-	True	100612577	100612577	A	G	ENST00000308731.7:c.1103-6T>C		Non_Coding,I	I_11	SNP	True	2	Class 2: This mutation can be modeled, but the effect may not be consistent.	0nt	0nt	Btk	ENSMUSG00000031264.14	ENSMUST00000033617.13	chrX	18	-	SNP	Splice_Site	E_7	133457720.0	133457720.0	A	G	ENSMUST00000033617.13:c.593+0T>C	X197_splice	133457720.0	133457720.0	A	G	ENSMUST00000033617.13:c.593+0T>C	X197_splice	AACR-H0651462	AACR-H0651462-M01-V01	AACR		False	False	False	False	False	0
BTK	ENSG00000010671.11	ENST00000308731.7	chrX	18	-	True	100612572	100612572	C	A	ENST00000308731.7:c.1103-1G>T	X367_splice	Splice_Site	I_11	SNP	True	2	Class 2: This mutation can be modeled, but the effect may not be consistent.	1nt	0nt	Btk	ENSMUSG00000031264.14	ENSMUST00000033617.13	chrX	18	-	SNP	Splice_Site	E_7	133457698.0	133457698.0	C	A	ENSMUST00000033617.13:c.615+0G>T	X204_splice	133457698.0	133457698.0	C	A	ENSMUST00000033617.13:c.615+0G>T	X204_splice	AACR-H0651469	AACR-H0651469-M01-V01	AACR		False	False	False	False	False	1
BTK	ENSG00000010671.11	ENST00000308731.7	chrX	18	-	True	100612572	100612572	C	T	ENST00000308731.7:c.1103-1G>A	X367_splice	Splice_Site	I_11	SNP	True	2	Class 2: This mutation can be modeled, but the effect may not be consistent.	1nt	0nt	Btk	ENSMUSG00000031264.14	ENSMUST00000033617.13	chrX	18	-	SNP	Splice_Site	E_7	133457698.0	133457698.0	C	T	ENSMUST00000033617.13:c.615+0G>A	X204_splice	133457698.0	133457698.0	C	T	ENSMUST00000033617.13:c.615+0G>A	X204_splice	AACR-H0651470	AACR-H0651470-M01-V01	AACR		False	False	False	False	False	1
BTK	ENSG00000010671.11	ENST00000308731.7	chrX	18	-	True	100612489	100612489	G	A	ENST00000308731.7:c.1177+8C>T		Non_Coding,I	I_12	SNP	True	2	Class 2: This mutation can be modeled, but the effect may not be consistent.	1nt	0nt	Btk	ENSMUSG00000031264.14	ENSMUST00000033617.13	chrX	18	-	SNP	Splice_Site	E_7	133457568.0	133457568.0	G	A	ENSMUST00000033617.13:c.745+0C>T	X248_splice	133457568.0	133457568.0	G	A	ENSMUST00000033617.13:c.745+0C>T	X248_splice	AACR-H0651490	AACR-H0651490-M01-V01	AACR		False	False	False	False	False	1
BTK	ENSG00000010671.11	ENST00000308731.7	chrX	18	-	True	100612574	100612574	G	A	ENST00000308731.7:c.1103-3C>T		Non_Coding,I	I_11	SNP	True	2	Class 2: This mutation can be modeled, but the effect may not be consistent.	2nt	0nt	Btk	ENSMUSG00000031264.14	ENSMUST00000033617.13	chrX	18	-	SNP	Splice_Site	E_7	133457706.0	133457706.0	G	A	ENSMUST00000033617.13:c.607+0C>T	X202_splice	133457706.0	133457706.0	G	A	ENSMUST00000033617.13:c.607+0C>T	X202_splice	AACR-H0651492	AACR-H0651492-M01-V01	AACR		False	False	False	False	False	2
BTK	ENSG00000010671.11	ENST00000308731.7	chrX	18	-	True	100617687	100617687	G	A	ENST00000308731.7:c.392-10C>T		Non_Coding,I	I_4	SNP	True	2	Class 2: This mutation can be modeled, but the effect may not be consistent.	1nt	1nt	Btk	ENSMUSG00000031264.14	ENSMUST00000033617.13	chrX	18	-	SNP	Intron	I_13	133450387.0	133450387.0	G	A	ENSMUST00000033617.13:c.1350-7C>T		133450387.0	133450387.0	G	A	ENSMUST00000033617.13:c.1350-7C>T		AACR-H0651538	AACR-H0651538-M01-V01	AACR		False	False	False	False	False	2
BTK	ENSG00000010671.11	ENST00000308731.7	chrX	18	-	True	100617721	100617721	G	A	ENST00000308731.7:c.392-44C>T		Non_Coding,I	I_4	SNP	True	2	Class 2: This mutation can be modeled, but the effect may not be consistent.	0nt	0nt	Btk	ENSMUSG00000031264.14	ENSMUST00000033617.13	chrX	18	-	SNP	Intron	I_13	133450392.0	133450392.0	G	A	ENSMUST00000033617.13:c.1350-12C>T		133450392.0	133450392.0	G	A	ENSMUST00000033617.13:c.1350-12C>T		AACR-H0651547	AACR-H0651547-M01-V01	AACR		False	False	False	False	False	0
BTK	ENSG00000010671.11	ENST00000308731.7	chrX	18	-	True	100617743	100617743	C	T	ENST00000308731.7:c.392-66G>A		Non_Coding,I	I_4	SNP	True	2	Class 2: This mutation can be modeled, but the effect may not be consistent.	0nt	0nt	Btk	ENSMUSG00000031264.14	ENSMUST00000033617.13	chrX	18	-	SNP	Intron	I_13	133450423.0	133450423.0	C	T	ENSMUST00000033617.13:c.1350-43G>A		133450423.0	133450423.0	C	T	ENSMUST00000033617.13:c.1350-43G>A		AACR-H0651549	AACR-H0651549-M01-V01	AACR		False	False	False	False	False	0
BTK	ENSG00000010671.11	ENST00000308731.7	chrX	18	-	True	100624977	100624977	A	T	ENST00000308731.7:c.391+9T>A		Non_Coding,I	I_4	SNP	True	2	Class 2: This mutation can be modeled, but the effect may not be consistent.	0nt	0nt	Btk	ENSMUSG00000031264.14	ENSMUST00000033617.13	chrX	18	-	SNP	Intron	I_15	133448305.0	133448305.0	A	T	ENSMUST00000033617.13:c.1631+6T>A		133448305.0	133448305.0	A	T	ENSMUST00000033617.13:c.1631+6T>A		AACR-H0651550	AACR-H0651550-M01-V01	AACR		False	False	False	False	False	0
BTK	ENSG00000010671.11	ENST00000308731.7	chrX	18	-	True	100624984	100624984	A	G	ENST00000308731.7:c.391+2T>C	X130_splice	Splice_Site	I_4	SNP	True	2	Class 2: This mutation can be modeled, but the effect may not be consistent.	2nt	3nt	Btk	ENSMUSG00000031264.14	ENSMUST00000033617.13	chrX	18	-	SNP	Splice_Site	I_15	133448309.0	133448309.0	A	G	ENSMUST00000033617.13:c.1631+2T>C	X543_splice	133448309.0	133448309.0	A	G	ENSMUST00000033617.13:c.1631+2T>C	X543_splice	AACR-H0651551	AACR-H0651551-M01-V01	AACR		False	False	False	False	False	5
BTK	ENSG00000010671.11	ENST00000308731.7	chrX	18	-	True	100624985	100624985	C	T	ENST00000308731.7:c.391+1G>A	X130_splice	Splice_Site	I_4	SNP	True	2	Class 2: This mutation can be modeled, but the effect may not be consistent.	1nt	4nt	Btk	ENSMUSG00000031264.14	ENSMUST00000033617.13	chrX	18	-	SNP	Splice_Site	I_15	133448310.0	133448310.0	C	T	ENSMUST00000033617.13:c.1631+1G>A	X543_splice	133448310.0	133448310.0	C	T	ENSMUST00000033617.13:c.1631+1G>A	X543_splice	AACR-H0651552	AACR-H0651552-M01-V01	AACR		False	False	False	False	False	5
BTK	ENSG00000010671.11	ENST00000308731.7	chrX	18	-	True	100625069	100625069	T	A	ENST00000308731.7:c.310-2A>T	X103_splice	Splice_Site	I_3	SNP	True	2	Class 2: This mutation can be modeled, but the effect may not be consistent.	1nt	0nt	Btk	ENSMUSG00000031264.14	ENSMUST00000033617.13	chrX	18	-	SNP	Intron	I_14	133448393.0	133448393.0	T	A	ENSMUST00000033617.13:c.1567-18A>T		133448393.0	133448393.0	T	A	ENSMUST00000033617.13:c.1567-18A>T		AACR-H0651588	AACR-H0651588-M01-V01	AACR		False	False	False	False	False	1
BTK	ENSG00000010671.11	ENST00000308731.7	chrX	18	-	True	100625075	100625075	G	A	ENST00000308731.7:c.310-8C>T		Non_Coding,I	I_3	SNP	True	2	Class 2: This mutation can be modeled, but the effect may not be consistent.	1nt	0nt	Btk	ENSMUSG00000031264.14	ENSMUST00000033617.13	chrX	18	-	SNP	Intron	I_14	133448396.0	133448396.0	G	A	ENSMUST00000033617.13:c.1567-21C>T		133448396.0	133448396.0	G	A	ENSMUST00000033617.13:c.1567-21C>T		AACR-H0651589	AACR-H0651589-M01-V01	AACR		False	False	False	False	False	1
BTK	ENSG00000010671.11	ENST00000308731.7	chrX	18	-	True	100617236	100617236	A	G	ENST00000308731.7:c.521-8T>C		Non_Coding,I	I_5	SNP	True	2	Class 2: This mutation can be modeled, but the effect may not be consistent.	0nt	0nt	Btk	ENSMUSG00000031264.14	ENSMUST00000033617.13	chrX	18	-	SNP	Intron	I_12	133451236.0	133451236.0	A	G	ENSMUST00000033617.13:c.1178-9T>C		133451236.0	133451236.0	A	G	ENSMUST00000033617.13:c.1178-9T>C		AACR-H0651667	AACR-H0651667-M01-V01	AACR		False	False	False	False	False	0
BTK	ENSG00000010671.11	ENST00000308731.7	chrX	18	-	True	100617229	100617229	C	T	ENST00000308731.7:c.521-1G>A	X173_splice	Splice_Site	I_5	SNP	True	2	Class 2: This mutation can be modeled, but the effect may not be consistent.	0nt	1nt	Btk	ENSMUSG00000031264.14	ENSMUST00000033617.13	chrX	18	-	SNP	Splice_Site	E_13	133451221.0	133451221.0	C	T	ENSMUST00000033617.13:c.1184+0G>A	X394_splice	133451221.0	133451221.0	C	T	ENSMUST00000033617.13:c.1184+0G>A	X394_splice	AACR-H0651685	AACR-H0651685-M01-V01	AACR		False	False	False	False	False	1
BTK	ENSG00000010671.11	ENST00000308731.7	chrX	18	-	True	100617151	100617151	C	T	ENST00000308731.7:c.588+10G>A		Non_Coding,I	I_6	SNP	True	2	Class 2: This mutation can be modeled, but the effect may not be consistent.	0nt	0nt	Btk	ENSMUSG00000031264.14	ENSMUST00000033617.13	chrX	18	-	SNP	Splice_Site	E_13	133451069.0	133451069.0	C	T	ENSMUST00000033617.13:c.1336+0G>A	X445_splice	133451069.0	133451069.0	C	T	ENSMUST00000033617.13:c.1336+0G>A	X445_splice	AACR-H0651701	AACR-H0651701-M01-V01	AACR		False	False	False	False	False	0
BTK	ENSG00000010671.11	ENST00000308731.7	chrX	18	-	True	100617159	100617159	A	G	ENST00000308731.7:c.588+2T>C	X195_splice	Splice_Site	I_6	SNP	True	2	Class 2: This mutation can be modeled, but the effect may not be consistent.	1nt	0nt	Btk	ENSMUSG00000031264.14	ENSMUST00000033617.13	chrX	18	-	SNP	Splice_Site	E_13	133451093.0	133451093.0	A	G	ENSMUST00000033617.13:c.1312+0T>C	X437_splice	133451093.0	133451093.0	A	G	ENSMUST00000033617.13:c.1312+0T>C	X437_splice	AACR-H0651702	AACR-H0651702-M01-V01	AACR		False	False	False	False	False	1
BTK	ENSG00000010671.11	ENST00000308731.7	chrX	18	-	True	100617159	100617159	A	T	ENST00000308731.7:c.588+2T>A	X195_splice	Splice_Site	I_6	SNP	True	2	Class 2: This mutation can be modeled, but the effect may not be consistent.	1nt	0nt	Btk	ENSMUSG00000031264.14	ENSMUST00000033617.13	chrX	18	-	SNP	Splice_Site	E_13	133451093.0	133451093.0	A	T	ENSMUST00000033617.13:c.1312+0T>A	X437_splice	133451093.0	133451093.0	A	T	ENSMUST00000033617.13:c.1312+0T>A	X437_splice	AACR-H0651703	AACR-H0651703-M01-V01	AACR		False	False	False	False	False	1
BTK	ENSG00000010671.11	ENST00000308731.7	chrX	18	-	True	100604531	100604531	A	C	ENST00000308731.7:c.342T>G		Non_Coding,3		SNP	True	2	Class 2: This mutation can be modeled, but the effect may not be consistent.	1nt	0nt	Btk	ENSMUSG00000031264.14	ENSMUST00000033617.13	chrX	18	-	SNP	3'		133443149.0	133443149.0	A	C	ENSMUST00000033617.13:c.336T>G		133443149.0	133443149.0	A	C	ENSMUST00000033617.13:c.336T>G		CLINVAR-H2318317	CLINVAR-H2318317-M01-V01	CLINVAR	367691.0	False	False	False	False	False	1
BTK	ENSG00000010671.11	ENST00000308731.7	chrX	18	-	True	100604539	100604539	A	C	ENST00000308731.7:c.334T>G		Non_Coding,3		SNP	True	2	Class 2: This mutation can be modeled, but the effect may not be consistent.	2nt	1nt	Btk	ENSMUSG00000031264.14	ENSMUST00000033617.13	chrX	18	-	SNP	3'		133443155.0	133443155.0	A	C	ENSMUST00000033617.13:c.330T>G		133443155.0	133443155.0	A	C	ENSMUST00000033617.13:c.330T>G		CLINVAR-H2318318	CLINVAR-H2318318-M01-V01	CLINVAR	367692.0	False	False	False	False	False	3
BTK	ENSG00000010671.11	ENST00000308731.7	chrX	18	-	True	100604681	100604681	C	T	ENST00000308731.7:c.192G>A		Non_Coding,3		SNP	True	2	Class 2: This mutation can be modeled, but the effect may not be consistent.	3nt	0nt	Btk	ENSMUSG00000031264.14	ENSMUST00000033617.13	chrX	18	-	SNP	3'		133443298.0	133443298.0	C	T	ENSMUST00000033617.13:c.187G>A		133443298.0	133443298.0	C	T	ENSMUST00000033617.13:c.187G>A		CLINVAR-H2318320	CLINVAR-H2318320-M01-V01	CLINVAR	367693.0	False	False	False	False	False	3
BTK	ENSG00000010671.11	ENST00000308731.7	chrX	18	-	True	100604945	100604945	C	T	ENST00000308731.7:c.1909-1G>A	X636_splice	Splice_Site	I_17	SNP	True	2	Class 2: This mutation can be modeled, but the effect may not be consistent.	0nt	0nt	Btk	ENSMUSG00000031264.14	ENSMUST00000033617.13	chrX	18	-	SNP	Splice_Site	E_1	133474774.0	133474774.0	C	T	ENSMUST00000033617.13:c.33+0G>A	X10_splice	133474774.0	133474774.0	C	T	ENSMUST00000033617.13:c.33+0G>A	X10_splice	CLINVAR-H2318333	CLINVAR-H2318333-M01-V01	CLINVAR	2031110.0	False	False	False	False	False	0
BTK	ENSG00000010671.11	ENST00000308731.7	chrX	18	-	True	100604953	100604953	A	G	ENST00000308731.7:c.1909-9T>C		Non_Coding,I	I_17	SNP	True	2	Class 2: This mutation can be modeled, but the effect may not be consistent.	0nt	2nt	Btk	ENSMUSG00000031264.14	ENSMUST00000033617.13	chrX	18	-	SNP	Splice_Site	E_1	133474790.0	133474790.0	A	G	ENSMUST00000033617.13:c.17+0T>C	X5_splice	133474790.0	133474790.0	A	G	ENSMUST00000033617.13:c.17+0T>C	X5_splice	CLINVAR-H2318334	CLINVAR-H2318334-M01-V01	CLINVAR	194911.0	False	False	False	False	False	2
BTK	ENSG00000010671.11	ENST00000308731.7	chrX	18	-	True	100608181	100608181	C	A	ENST00000308731.7:c.1908+1G>T	X635_splice	Splice_Site	I_17	SNP	True	2	Class 2: This mutation can be modeled, but the effect may not be consistent.	1nt	3nt	Btk	ENSMUSG00000031264.14	ENSMUST00000033617.13	chrX	18	-	SNP	Splice_Site	I_2	133473957.0	133473957.0	C	A	ENSMUST00000033617.13:c.240+1G>T	X79_splice	133473957.0	133473957.0	C	A	ENSMUST00000033617.13:c.240+1G>T	X79_splice	CLINVAR-H2318345	CLINVAR-H2318345-M01-V01	CLINVAR	1507198.0	False	False	False	False	False	4
BTK	ENSG00000010671.11	ENST00000308731.7	chrX	18	-	True	100608340	100608340	C	G	ENST00000308731.7:c.1751-1G>C	X583_splice	Splice_Site	I_16	SNP	True	2	Class 2: This mutation can be modeled, but the effect may not be consistent.	1nt	0nt	Btk	ENSMUSG00000031264.14	ENSMUST00000033617.13	chrX	18	-	SNP	Splice_Site	I_1	133474057.0	133474057.0	C	G	ENSMUST00000033617.13:c.142-1G>C	X47_splice	133474057.0	133474057.0	C	G	ENSMUST00000033617.13:c.142-1G>C	X47_splice	CLINVAR-H2318394	CLINVAR-H2318394-M01-V01	CLINVAR	644461.0	False	False	False	False	False	1
BTK	ENSG00000010671.11	ENST00000308731.7	chrX	18	-	True	100608340	100608340	C	T	ENST00000308731.7:c.1751-1G>A	X583_splice	Splice_Site	I_16	SNP	True	2	Class 2: This mutation can be modeled, but the effect may not be consistent.	1nt	0nt	Btk	ENSMUSG00000031264.14	ENSMUST00000033617.13	chrX	18	-	SNP	Splice_Site	I_1	133474057.0	133474057.0	C	T	ENSMUST00000033617.13:c.142-1G>A	X47_splice	133474057.0	133474057.0	C	T	ENSMUST00000033617.13:c.142-1G>A	X47_splice	CLINVAR-H2318395	CLINVAR-H2318395-M01-V01	CLINVAR	2138638.0	False	False	False	False	False	1
BTK	ENSG00000010671.11	ENST00000308731.7	chrX	18	-	True	100608355	100608355	A	G	ENST00000308731.7:c.1751-16T>C		Non_Coding,I	I_16	SNP	True	2	Class 2: This mutation can be modeled, but the effect may not be consistent.	0nt	3nt	Btk	ENSMUSG00000031264.14	ENSMUST00000033617.13	chrX	18	-	SNP	Intron	I_1	133474081.0	133474081.0	A	G	ENSMUST00000033617.13:c.142-25T>C		133474081.0	133474081.0	A	G	ENSMUST00000033617.13:c.142-25T>C		CLINVAR-H2318397	CLINVAR-H2318397-M01-V01	CLINVAR	2143799.0	False	False	False	False	False	3
BTK	ENSG00000010671.11	ENST00000308731.7	chrX	18	-	True	100608848	100608848	A	G	ENST00000308731.7:c.1750+10T>C		Non_Coding,I	I_16	SNP	True	2	Class 2: This mutation can be modeled, but the effect may not be consistent.	0nt	0nt	Btk	ENSMUSG00000031264.14	ENSMUST00000033617.13	chrX	18	-	SNP	Intron	I_3	133469638.0	133469638.0	A	G	ENSMUST00000033617.13:c.309+16T>C		133469638.0	133469638.0	A	G	ENSMUST00000033617.13:c.309+16T>C		CLINVAR-H2318398	CLINVAR-H2318398-M01-V01	CLINVAR	1166630.0	False	False	False	False	False	0
BTK	ENSG00000010671.11	ENST00000308731.7	chrX	18	-	True	100608979	100608979	G	T	ENST00000308731.7:c.1632-3C>A		Non_Coding,I	I_15	SNP	True	2	Class 2: This mutation can be modeled, but the effect may not be consistent.	0nt	0nt	Btk	ENSMUSG00000031264.14	ENSMUST00000033617.13	chrX	18	-	SNP	Intron	I_2	133469738.0	133469738.0	G	T	ENSMUST00000033617.13:c.241-16C>A		133469738.0	133469738.0	G	T	ENSMUST00000033617.13:c.241-16C>A		CLINVAR-H2318434	CLINVAR-H2318434-M01-V01	CLINVAR	858151.0	False	False	False	False	False	0
BTK	ENSG00000010671.11	ENST00000308731.7	chrX	18	-	True	100609612	100609612	A	C	ENST00000308731.7:c.1631+6T>G		Non_Coding,I	I_15	SNP	True	2	Class 2: This mutation can be modeled, but the effect may not be consistent.	0nt	0nt	Btk	ENSMUSG00000031264.14	ENSMUST00000033617.13	chrX	18	-	SNP	Intron	I_4	133466338.0	133466338.0	A	C	ENSMUST00000033617.13:c.391+8T>G		133466338.0	133466338.0	A	C	ENSMUST00000033617.13:c.391+8T>G		CLINVAR-H2318436	CLINVAR-H2318436-M01-V01	CLINVAR	1389568.0	False	False	False	False	False	0
BTK	ENSG00000010671.11	ENST00000308731.7	chrX	18	-	True	100609613	100609613	C	G	ENST00000308731.7:c.1631+5G>C		Non_Coding,I	I_15	SNP	True	2	Class 2: This mutation can be modeled, but the effect may not be consistent.	5nt	0nt	Btk	ENSMUSG00000031264.14	ENSMUST00000033617.13	chrX	18	-	SNP	Intron	I_4	133466341.0	133466341.0	C	G	ENSMUST00000033617.13:c.391+5G>C		133466341.0	133466341.0	C	G	ENSMUST00000033617.13:c.391+5G>C		CLINVAR-H2318437	CLINVAR-H2318437-M01-V01	CLINVAR	858791.0	False	False	False	False	False	5
BTK	ENSG00000010671.11	ENST00000308731.7	chrX	18	-	True	100609616	100609616	A	G	ENST00000308731.7:c.1631+2T>C	X543_splice	Splice_Site	I_15	SNP	True	2	Class 2: This mutation can be modeled, but the effect may not be consistent.	2nt	3nt	Btk	ENSMUSG00000031264.14	ENSMUST00000033617.13	chrX	18	-	SNP	Splice_Site	I_4	133466344.0	133466344.0	A	G	ENSMUST00000033617.13:c.391+2T>C	X130_splice	133466344.0	133466344.0	A	G	ENSMUST00000033617.13:c.391+2T>C	X130_splice	CLINVAR-H2318439	CLINVAR-H2318439-M01-V01	CLINVAR	844931.0	False	False	False	False	False	5
BTK	ENSG00000010671.11	ENST00000308731.7	chrX	18	-	True	100609617	100609617	C	A	ENST00000308731.7:c.1631+1G>T	X543_splice	Splice_Site	I_15	SNP	True	2	Class 2: This mutation can be modeled, but the effect may not be consistent.	1nt	4nt	Btk	ENSMUSG00000031264.14	ENSMUST00000033617.13	chrX	18	-	SNP	Splice_Site	I_4	133466345.0	133466345.0	C	A	ENSMUST00000033617.13:c.391+1G>T	X130_splice	133466345.0	133466345.0	C	A	ENSMUST00000033617.13:c.391+1G>T	X130_splice	CLINVAR-H2318440	CLINVAR-H2318440-M01-V01	CLINVAR	11382.0	False	False	False	False	False	5
BTK	ENSG00000010671.11	ENST00000308731.7	chrX	18	-	True	100609684	100609684	T	A	ENST00000308731.7:c.1567-2A>T	X522_splice	Splice_Site	I_14	SNP	True	2	Class 2: This mutation can be modeled, but the effect may not be consistent.	0nt	2nt	Btk	ENSMUSG00000031264.14	ENSMUST00000033617.13	chrX	18	-	SNP	Splice_Site	I_3	133466429.0	133466429.0	T	A	ENSMUST00000033617.13:c.310-2A>T	X103_splice	133466429.0	133466429.0	T	A	ENSMUST00000033617.13:c.310-2A>T	X103_splice	CLINVAR-H2318458	CLINVAR-H2318458-M01-V01	CLINVAR	492817.0	False	False	False	False	False	2
BTK	ENSG00000010671.11	ENST00000308731.7	chrX	18	-	True	100609684	100609684	T	C	ENST00000308731.7:c.1567-2A>G	X522_splice	Splice_Site	I_14	SNP	True	2	Class 2: This mutation can be modeled, but the effect may not be consistent.	0nt	2nt	Btk	ENSMUSG00000031264.14	ENSMUST00000033617.13	chrX	18	-	SNP	Splice_Site	I_3	133466429.0	133466429.0	T	C	ENSMUST00000033617.13:c.310-2A>G	X103_splice	133466429.0	133466429.0	T	C	ENSMUST00000033617.13:c.310-2A>G	X103_splice	CLINVAR-H2318459	CLINVAR-H2318459-M01-V01	CLINVAR	936893.0	False	False	False	False	False	2
BTK	ENSG00000010671.11	ENST00000308731.7	chrX	18	-	True	100609684	100609684	T	G	ENST00000308731.7:c.1567-2A>C	X522_splice	Splice_Site	I_14	SNP	True	2	Class 2: This mutation can be modeled, but the effect may not be consistent.	0nt	2nt	Btk	ENSMUSG00000031264.14	ENSMUST00000033617.13	chrX	18	-	SNP	Splice_Site	I_3	133466429.0	133466429.0	T	G	ENSMUST00000033617.13:c.310-2A>C	X103_splice	133466429.0	133466429.0	T	G	ENSMUST00000033617.13:c.310-2A>C	X103_splice	CLINVAR-H2318460	CLINVAR-H2318460-M01-V01	CLINVAR	2138646.0	False	False	False	False	False	2
BTK	ENSG00000010671.11	ENST00000308731.7	chrX	18	-	True	100609691	100609691	C	A	ENST00000308731.7:c.1567-9G>T		Non_Coding,I	I_14	SNP	True	2	Class 2: This mutation can be modeled, but the effect may not be consistent.	1nt	0nt	Btk	ENSMUSG00000031264.14	ENSMUST00000033617.13	chrX	18	-	SNP	Splice_Site	E_4	133466418.0	133466418.0	C	A	ENSMUST00000033617.13:c.319+0G>T	X106_splice	133466418.0	133466418.0	C	A	ENSMUST00000033617.13:c.319+0G>T	X106_splice	CLINVAR-H2318462	CLINVAR-H2318462-M01-V01	CLINVAR	2032769.0	False	False	False	False	False	1
BTK	ENSG00000010671.11	ENST00000308731.7	chrX	18	-	True	100611285	100611285	T	C	ENST00000308731.7:c.1350-29A>G		Non_Coding,I	I_13	SNP	True	2	Class 2: This mutation can be modeled, but the effect may not be consistent.	1nt	0nt	Btk	ENSMUSG00000031264.14	ENSMUST00000033617.13	chrX	18	-	SNP	Intron	I_4	133460127.0	133460127.0	T	C	ENSMUST00000033617.13:c.392-52A>G		133460127.0	133460127.0	T	C	ENSMUST00000033617.13:c.392-52A>G		CLINVAR-H2318507	CLINVAR-H2318507-M01-V01	CLINVAR	2688216.0	False	False	False	False	False	1
BTK	ENSG00000010671.11	ENST00000308731.7	chrX	18	-	True	100611768	100611768	T	A	ENST00000308731.7:c.1349+4A>T		Non_Coding,I	I_13	SNP	True	2	Class 2: This mutation can be modeled, but the effect may not be consistent.	1nt	0nt	Btk	ENSMUSG00000031264.14	ENSMUST00000033617.13	chrX	18	-	SNP	Intron	I_6	133459425.0	133459425.0	T	A	ENSMUST00000033617.13:c.588+11A>T		133459425.0	133459425.0	T	A	ENSMUST00000033617.13:c.588+11A>T		CLINVAR-H2318509	CLINVAR-H2318509-M01-V01	CLINVAR	636441.0	False	False	False	False	False	1
BTK	ENSG00000010671.11	ENST00000308731.7	chrX	18	-	True	100611771	100611771	C	T	ENST00000308731.7:c.1349+1G>A	X449_splice	Splice_Site	I_13	SNP	True	2	Class 2: This mutation can be modeled, but the effect may not be consistent.	0nt	0nt	Btk	ENSMUSG00000031264.14	ENSMUST00000033617.13	chrX	18	-	SNP	Intron	I_6	133459427.0	133459427.0	C	T	ENSMUST00000033617.13:c.588+9G>A		133459427.0	133459427.0	C	T	ENSMUST00000033617.13:c.588+9G>A		CLINVAR-H2318511	CLINVAR-H2318511-M01-V01	CLINVAR	1012315.0	False	False	False	False	False	0
BTK	ENSG00000010671.11	ENST00000308731.7	chrX	18	-	True	100612150	100612150	G	A	ENST00000308731.7:c.1177+347C>T		Non_Coding,I	I_12	SNP	True	2	Class 2: This mutation can be modeled, but the effect may not be consistent.	2nt	1nt	Btk	ENSMUSG00000031264.14	ENSMUST00000033617.13	chrX	18	-	SNP	Intron	I_7	133457195.0	133457195.0	G	A	ENSMUST00000033617.13:c.776+342C>T		133457195.0	133457195.0	G	A	ENSMUST00000033617.13:c.776+342C>T		CLINVAR-H2318529	CLINVAR-H2318529-M01-V01	CLINVAR	1198835.0	False	False	False	False	False	3
BTK	ENSG00000010671.11	ENST00000308731.7	chrX	18	-	True	100612490	100612490	G	A	ENST00000308731.7:c.1177+7C>T		Non_Coding,I	I_12	SNP	True	2	Class 2: This mutation can be modeled, but the effect may not be consistent.	0nt	1nt	Btk	ENSMUSG00000031264.14	ENSMUST00000033617.13	chrX	18	-	SNP	Splice_Site	E_7	133457569.0	133457569.0	G	A	ENSMUST00000033617.13:c.744+0C>T	X247_splice	133457569.0	133457569.0	G	A	ENSMUST00000033617.13:c.744+0C>T	X247_splice	CLINVAR-H2318530	CLINVAR-H2318530-M01-V01	CLINVAR	2095519.0	False	False	False	False	False	1
BTK	ENSG00000010671.11	ENST00000308731.7	chrX	18	-	True	100612573	100612573	T	C	ENST00000308731.7:c.1103-2A>G	X367_splice	Splice_Site	I_11	SNP	True	2	Class 2: This mutation can be modeled, but the effect may not be consistent.	0nt	1nt	Btk	ENSMUSG00000031264.14	ENSMUST00000033617.13	chrX	18	-	SNP	Splice_Site	E_7	133457699.0	133457699.0	T	C	ENSMUST00000033617.13:c.614+0A>G	X204_splice	133457699.0	133457699.0	T	C	ENSMUST00000033617.13:c.614+0A>G	X204_splice	CLINVAR-H2318547	CLINVAR-H2318547-M01-V01	CLINVAR	811384.0	False	False	False	False	False	1
BTK	ENSG00000010671.11	ENST00000308731.7	chrX	18	-	True	100612582	100612582	G	C	ENST00000308731.7:c.1103-11C>G		Non_Coding,I	I_11	SNP	True	2	Class 2: This mutation can be modeled, but the effect may not be consistent.	0nt	0nt	Btk	ENSMUSG00000031264.14	ENSMUST00000033617.13	chrX	18	-	SNP	Splice_Site	E_7	133457712.0	133457712.0	G	C	ENSMUST00000033617.13:c.601+0C>G	X200_splice	133457712.0	133457712.0	G	C	ENSMUST00000033617.13:c.601+0C>G	X200_splice	CLINVAR-H2318548	CLINVAR-H2318548-M01-V01	CLINVAR	1617259.0	False	False	False	False	False	0
BTK	ENSG00000010671.11	ENST00000308731.7	chrX	18	-	True	100613278	100613278	C	T	ENST00000308731.7:c.1102+20G>A		Non_Coding,I	I_11	SNP	True	2	Class 2: This mutation can be modeled, but the effect may not be consistent.	0nt	1nt	Btk	ENSMUSG00000031264.14	ENSMUST00000033617.13	chrX	18	-	SNP	Intron	I_8	133457069.0	133457069.0	C	T	ENSMUST00000033617.13:c.839+18G>A		133457069.0	133457069.0	C	T	ENSMUST00000033617.13:c.839+18G>A		CLINVAR-H2318549	CLINVAR-H2318549-M01-V01	CLINVAR	2199143.0	False	False	False	False	False	1
BTK	ENSG00000010671.11	ENST00000308731.7	chrX	18	-	True	100613598	100613598	C	T	ENST00000308731.7:c.974+7G>A		Non_Coding,I	I_10	SNP	True	2	Class 2: This mutation can be modeled, but the effect may not be consistent.	0nt	0nt	Btk	ENSMUSG00000031264.14	ENSMUST00000033617.13	chrX	18	-	SNP	Intron	I_9	133456293.0	133456293.0	C	T	ENSMUST00000033617.13:c.894+5G>A		133456293.0	133456293.0	C	T	ENSMUST00000033617.13:c.894+5G>A		CLINVAR-H2318572	CLINVAR-H2318572-M01-V01	CLINVAR	1547634.0	False	False	False	False	False	0
BTK	ENSG00000010671.11	ENST00000308731.7	chrX	18	-	True	100613604	100613604	C	T	ENST00000308731.7:c.974+1G>A	X324_splice	Splice_Site	I_10	SNP	True	2	Class 2: This mutation can be modeled, but the effect may not be consistent.	1nt	3nt	Btk	ENSMUSG00000031264.14	ENSMUST00000033617.13	chrX	18	-	SNP	Splice_Site	I_9	133456297.0	133456297.0	C	T	ENSMUST00000033617.13:c.894+1G>A	X297_splice	133456297.0	133456297.0	C	T	ENSMUST00000033617.13:c.894+1G>A	X297_splice	CLINVAR-H2318576	CLINVAR-H2318576-M01-V01	CLINVAR	2138652.0	False	False	False	False	False	4
BTK	ENSG00000010671.11	ENST00000308731.7	chrX	18	-	True	100613696	100613696	A	G	ENST00000308731.7:c.895-12T>C		Non_Coding,I	I_9	SNP	True	2	Class 2: This mutation can be modeled, but the effect may not be consistent.	0nt	1nt	Btk	ENSMUSG00000031264.14	ENSMUST00000033617.13	chrX	18	-	SNP	Intron	I_8	133456365.0	133456365.0	A	G	ENSMUST00000033617.13:c.840-13T>C		133456365.0	133456365.0	A	G	ENSMUST00000033617.13:c.840-13T>C		CLINVAR-H2318593	CLINVAR-H2318593-M01-V01	CLINVAR	931378.0	False	False	False	False	False	1
BTK	ENSG00000010671.11	ENST00000308731.7	chrX	18	-	True	100614266	100614266	T	G	ENST00000308731.7:c.894+15A>C		Non_Coding,I	I_9	SNP	True	2	Class 2: This mutation can be modeled, but the effect may not be consistent.	0nt	0nt	Btk	ENSMUSG00000031264.14	ENSMUST00000033617.13	chrX	18	-	SNP	Splice_Site	E_10	133455446.0	133455446.0	T	G	ENSMUST00000033617.13:c.966+0A>C	X321_splice	133455446.0	133455446.0	T	G	ENSMUST00000033617.13:c.966+0A>C	X321_splice	CLINVAR-H2318594	CLINVAR-H2318594-M01-V01	CLINVAR	1659890.0	False	False	False	False	False	0
BTK	ENSG00000010671.11	ENST00000308731.7	chrX	18	-	True	100614272	100614272	C	T	ENST00000308731.7:c.894+9G>A		Non_Coding,I	I_9	SNP	True	2	Class 2: This mutation can be modeled, but the effect may not be consistent.	2nt	0nt	Btk	ENSMUSG00000031264.14	ENSMUST00000033617.13	chrX	18	-	SNP	Splice_Site	E_10	133455455.0	133455455.0	C	T	ENSMUST00000033617.13:c.957+0G>A	X318_splice	133455455.0	133455455.0	C	T	ENSMUST00000033617.13:c.957+0G>A	X318_splice	CLINVAR-H2318595	CLINVAR-H2318595-M01-V01	CLINVAR	2129710.0	False	False	False	False	False	2
BTK	ENSG00000010671.11	ENST00000308731.7	chrX	18	-	True	100614274	100614274	C	T	ENST00000308731.7:c.894+7G>A		Non_Coding,I	I_9	SNP	True	2	Class 2: This mutation can be modeled, but the effect may not be consistent.	0nt	2nt	Btk	ENSMUSG00000031264.14	ENSMUST00000033617.13	chrX	18	-	SNP	Splice_Site	E_10	133455457.0	133455457.0	C	T	ENSMUST00000033617.13:c.955+0G>A	X318_splice	133455457.0	133455457.0	C	T	ENSMUST00000033617.13:c.955+0G>A	X318_splice	CLINVAR-H2318596	CLINVAR-H2318596-M01-V01	CLINVAR	287857.0	False	False	False	False	False	2
BTK	ENSG00000010671.11	ENST00000308731.7	chrX	18	-	True	100614280	100614280	C	T	ENST00000308731.7:c.894+1G>A	X297_splice	Splice_Site	I_9	SNP	True	2	Class 2: This mutation can be modeled, but the effect may not be consistent.	1nt	1nt	Btk	ENSMUSG00000031264.14	ENSMUST00000033617.13	chrX	18	-	SNP	Splice_Site	I_10	133455437.0	133455437.0	C	T	ENSMUST00000033617.13:c.974+1G>A	X324_splice	133455437.0	133455437.0	C	T	ENSMUST00000033617.13:c.974+1G>A	X324_splice	CLINVAR-H2318599	CLINVAR-H2318599-M01-V01	CLINVAR	419415.0	False	False	False	False	False	2
BTK	ENSG00000010671.11	ENST00000308731.7	chrX	18	-	True	100614336	100614336	C	T	ENST00000308731.7:c.840-1G>A	X279_splice	Splice_Site	I_8	SNP	True	2	Class 2: This mutation can be modeled, but the effect may not be consistent.	0nt	0nt	Btk	ENSMUSG00000031264.14	ENSMUST00000033617.13	chrX	18	-	SNP	Splice_Site	E_10	133455511.0	133455511.0	C	T	ENSMUST00000033617.13:c.901+0G>A	X300_splice	133455511.0	133455511.0	C	T	ENSMUST00000033617.13:c.901+0G>A	X300_splice	CLINVAR-H2318612	CLINVAR-H2318612-M01-V01	CLINVAR	35764.0	False	False	False	False	False	0
BTK	ENSG00000010671.11	ENST00000308731.7	chrX	18	-	True	100614882	100614882	C	G	ENST00000308731.7:c.839+194G>C		Non_Coding,I	I_8	SNP	True	2	Class 2: This mutation can be modeled, but the effect may not be consistent.	1nt	0nt	Btk	ENSMUSG00000031264.14	ENSMUST00000033617.13	chrX	18	-	SNP	Intron	I_11	133454981.0	133454981.0	C	G	ENSMUST00000033617.13:c.1102+167G>C		133454981.0	133454981.0	C	G	ENSMUST00000033617.13:c.1102+167G>C		CLINVAR-H2318614	CLINVAR-H2318614-M01-V01	CLINVAR	1178926.0	False	False	False	False	False	1
BTK	ENSG00000010671.11	ENST00000308731.7	chrX	18	-	True	100615023	100615023	T	G	ENST00000308731.7:c.839+53A>C		Non_Coding,I	I_8	SNP	True	2	Class 2: This mutation can be modeled, but the effect may not be consistent.	0nt	0nt	Btk	ENSMUSG00000031264.14	ENSMUST00000033617.13	chrX	18	-	SNP	Intron	I_11	133455107.0	133455107.0	T	G	ENSMUST00000033617.13:c.1102+41A>C		133455107.0	133455107.0	T	G	ENSMUST00000033617.13:c.1102+41A>C		CLINVAR-H2318616	CLINVAR-H2318616-M01-V01	CLINVAR	1293772.0	False	False	False	False	False	0
BTK	ENSG00000010671.11	ENST00000308731.7	chrX	18	-	True	100615025	100615025	G	T	ENST00000308731.7:c.839+51C>A		Non_Coding,I	I_8	SNP	True	2	Class 2: This mutation can be modeled, but the effect may not be consistent.	0nt	0nt	Btk	ENSMUSG00000031264.14	ENSMUST00000033617.13	chrX	18	-	SNP	Intron	I_11	133455109.0	133455109.0	G	T	ENSMUST00000033617.13:c.1102+39C>A		133455109.0	133455109.0	G	T	ENSMUST00000033617.13:c.1102+39C>A		CLINVAR-H2318618	CLINVAR-H2318618-M01-V01	CLINVAR	1274739.0	False	False	False	False	False	0
BTK	ENSG00000010671.11	ENST00000308731.7	chrX	18	-	True	100615075	100615075	C	G	ENST00000308731.7:c.839+1G>C	X279_splice	Splice_Site	I_8	SNP	True	2	Class 2: This mutation can be modeled, but the effect may not be consistent.	2nt	0nt	Btk	ENSMUSG00000031264.14	ENSMUST00000033617.13	chrX	18	-	SNP	Splice_Site	E_11	133455179.0	133455179.0	C	G	ENSMUST00000033617.13:c.1071+0G>C	X356_splice	133455179.0	133455179.0	C	G	ENSMUST00000033617.13:c.1071+0G>C	X356_splice	CLINVAR-H2318622	CLINVAR-H2318622-M01-V01	CLINVAR	1526241.0	False	False	False	False	False	2
BTK	ENSG00000010671.11	ENST00000308731.7	chrX	18	-	True	100615075	100615075	C	T	ENST00000308731.7:c.839+1G>A	X279_splice	Splice_Site	I_8	SNP	True	2	Class 2: This mutation can be modeled, but the effect may not be consistent.	2nt	0nt	Btk	ENSMUSG00000031264.14	ENSMUST00000033617.13	chrX	18	-	SNP	Splice_Site	E_11	133455179.0	133455179.0	C	T	ENSMUST00000033617.13:c.1071+0G>A	X356_splice	133455179.0	133455179.0	C	T	ENSMUST00000033617.13:c.1071+0G>A	X356_splice	CLINVAR-H2318623	CLINVAR-H2318623-M01-V01	CLINVAR	11364.0	False	False	False	False	False	2
BTK	ENSG00000010671.11	ENST00000308731.7	chrX	18	-	True	100615139	100615139	C	T	ENST00000308731.7:c.777-1G>A	X258_splice	Splice_Site	I_7	SNP	True	2	Class 2: This mutation can be modeled, but the effect may not be consistent.	0nt	0nt	Btk	ENSMUSG00000031264.14	ENSMUST00000033617.13	chrX	18	-	SNP	Splice_Site	E_11	133455227.0	133455227.0	C	T	ENSMUST00000033617.13:c.1023+0G>A	X340_splice	133455227.0	133455227.0	C	T	ENSMUST00000033617.13:c.1023+0G>A	X340_splice	CLINVAR-H2318628	CLINVAR-H2318628-M01-V01	CLINVAR	647326.0	False	False	False	False	False	0
BTK	ENSG00000010671.11	ENST00000308731.7	chrX	18	-	True	100615140	100615140	T	C	ENST00000308731.7:c.777-2A>G	X258_splice	Splice_Site	I_7	SNP	True	2	Class 2: This mutation can be modeled, but the effect may not be consistent.	0nt	0nt	Btk	ENSMUSG00000031264.14	ENSMUST00000033617.13	chrX	18	-	SNP	Splice_Site	E_11	133455230.0	133455230.0	T	C	ENSMUST00000033617.13:c.1020+0A>G	X339_splice	133455230.0	133455230.0	T	C	ENSMUST00000033617.13:c.1020+0A>G	X339_splice	CLINVAR-H2318629	CLINVAR-H2318629-M01-V01	CLINVAR	35762.0	False	False	False	False	False	0
BTK	ENSG00000010671.11	ENST00000308731.7	chrX	18	-	True	100615141	100615141	G	C	ENST00000308731.7:c.777-3C>G		Non_Coding,I	I_7	SNP	True	2	Class 2: This mutation can be modeled, but the effect may not be consistent.	1nt	0nt	Btk	ENSMUSG00000031264.14	ENSMUST00000033617.13	chrX	18	-	SNP	Splice_Site	E_11	133455234.0	133455234.0	G	C	ENSMUST00000033617.13:c.1016+0C>G	X338_splice	133455234.0	133455234.0	G	C	ENSMUST00000033617.13:c.1016+0C>G	X338_splice	CLINVAR-H2318630	CLINVAR-H2318630-M01-V01	CLINVAR	35763.0	False	False	False	False	False	1
BTK	ENSG00000010671.11	ENST00000308731.7	chrX	18	-	True	100615154	100615154	T	C	ENST00000308731.7:c.777-16A>G		Non_Coding,I	I_7	SNP	True	2	Class 2: This mutation can be modeled, but the effect may not be consistent.	0nt	0nt	Btk	ENSMUSG00000031264.14	ENSMUST00000033617.13	chrX	18	-	SNP	Splice_Site	E_11	133455249.0	133455249.0	T	C	ENSMUST00000033617.13:c.1001+0A>G	X333_splice	133455249.0	133455249.0	T	C	ENSMUST00000033617.13:c.1001+0A>G	X333_splice	CLINVAR-H2318631	CLINVAR-H2318631-M01-V01	CLINVAR	2201772.0	False	False	False	False	False	0
BTK	ENSG00000010671.11	ENST00000308731.7	chrX	18	-	True	100615750	100615750	A	C	ENST00000308731.7:c.589-7T>G		Non_Coding,I	I_6	SNP	True	2	Class 2: This mutation can be modeled, but the effect may not be consistent.	1nt	0nt	Btk	ENSMUSG00000031264.14	ENSMUST00000033617.13	chrX	18	-	SNP	Intron	I_11	133452050.0	133452050.0	A	C	ENSMUST00000033617.13:c.1103-25T>G		133452050.0	133452050.0	A	C	ENSMUST00000033617.13:c.1103-25T>G		CLINVAR-H2318659	CLINVAR-H2318659-M01-V01	CLINVAR	1309935.0	False	False	False	False	False	1
BTK	ENSG00000010671.11	ENST00000308731.7	chrX	18	-	True	100616989	100616989	C	T	ENST00000308731.7:c.588+172G>A		Non_Coding,I	I_6	SNP	True	2	Class 2: This mutation can be modeled, but the effect may not be consistent.	2nt	0nt	Btk	ENSMUSG00000031264.14	ENSMUST00000033617.13	chrX	18	-	SNP	Intron	I_13	133450901.0	133450901.0	C	T	ENSMUST00000033617.13:c.1349+155G>A		133450901.0	133450901.0	C	T	ENSMUST00000033617.13:c.1349+155G>A		CLINVAR-H2318660	CLINVAR-H2318660-M01-V01	CLINVAR	1178221.0	False	False	False	False	False	2
BTK	ENSG00000010671.11	ENST00000308731.7	chrX	18	-	True	100617159	100617159	A	G	ENST00000308731.7:c.588+2T>C	X195_splice	Splice_Site	I_6	SNP	True	2	Class 2: This mutation can be modeled, but the effect may not be consistent.	1nt	0nt	Btk	ENSMUSG00000031264.14	ENSMUST00000033617.13	chrX	18	-	SNP	Splice_Site	E_13	133451093.0	133451093.0	A	G	ENSMUST00000033617.13:c.1312+0T>C	X437_splice	133451093.0	133451093.0	A	G	ENSMUST00000033617.13:c.1312+0T>C	X437_splice	CLINVAR-H2318661	CLINVAR-H2318661-M01-V01	CLINVAR	2431606.0	False	False	False	False	False	1
BTK	ENSG00000010671.11	ENST00000308731.7	chrX	18	-	True	100617159	100617159	A	T	ENST00000308731.7:c.588+2T>A	X195_splice	Splice_Site	I_6	SNP	True	2	Class 2: This mutation can be modeled, but the effect may not be consistent.	1nt	0nt	Btk	ENSMUSG00000031264.14	ENSMUST00000033617.13	chrX	18	-	SNP	Splice_Site	E_13	133451093.0	133451093.0	A	T	ENSMUST00000033617.13:c.1312+0T>A	X437_splice	133451093.0	133451093.0	A	T	ENSMUST00000033617.13:c.1312+0T>A	X437_splice	CLINVAR-H2318662	CLINVAR-H2318662-M01-V01	CLINVAR	495528.0	False	False	False	False	False	1
BTK	ENSG00000010671.11	ENST00000308731.7	chrX	18	-	True	100617160	100617160	C	A	ENST00000308731.7:c.588+1G>T	X195_splice	Splice_Site	I_6	SNP	True	2	Class 2: This mutation can be modeled, but the effect may not be consistent.	0nt	1nt	Btk	ENSMUSG00000031264.14	ENSMUST00000033617.13	chrX	18	-	SNP	Splice_Site	E_13	133451094.0	133451094.0	C	A	ENSMUST00000033617.13:c.1311+0G>T	X436_splice	133451094.0	133451094.0	C	A	ENSMUST00000033617.13:c.1311+0G>T	X436_splice	CLINVAR-H2318663	CLINVAR-H2318663-M01-V01	CLINVAR	632729.0	False	False	False	False	False	1
BTK	ENSG00000010671.11	ENST00000308731.7	chrX	18	-	True	100617229	100617229	C	T	ENST00000308731.7:c.521-1G>A	X173_splice	Splice_Site	I_5	SNP	True	2	Class 2: This mutation can be modeled, but the effect may not be consistent.	0nt	1nt	Btk	ENSMUSG00000031264.14	ENSMUST00000033617.13	chrX	18	-	SNP	Splice_Site	E_13	133451221.0	133451221.0	C	T	ENSMUST00000033617.13:c.1184+0G>A	X394_splice	133451221.0	133451221.0	C	T	ENSMUST00000033617.13:c.1184+0G>A	X394_splice	CLINVAR-H2318675	CLINVAR-H2318675-M01-V01	CLINVAR	940800.0	False	False	False	False	False	1
BTK	ENSG00000010671.11	ENST00000308731.7	chrX	18	-	True	100617233	100617233	A	G	ENST00000308731.7:c.521-5T>C		Non_Coding,I	I_5	SNP	True	2	Class 2: This mutation can be modeled, but the effect may not be consistent.	0nt	0nt	Btk	ENSMUSG00000031264.14	ENSMUST00000033617.13	chrX	18	-	SNP	Intron	I_12	133451230.0	133451230.0	A	G	ENSMUST00000033617.13:c.1178-3T>C		133451230.0	133451230.0	A	G	ENSMUST00000033617.13:c.1178-3T>C		CLINVAR-H2318676	CLINVAR-H2318676-M01-V01	CLINVAR	2189580.0	False	False	False	False	False	0
BTK	ENSG00000010671.11	ENST00000308731.7	chrX	18	-	True	100617239	100617239	A	G	ENST00000308731.7:c.521-11T>C		Non_Coding,I	I_5	SNP	True	2	Class 2: This mutation can be modeled, but the effect may not be consistent.	2nt	1nt	Btk	ENSMUSG00000031264.14	ENSMUST00000033617.13	chrX	18	-	SNP	Intron	I_12	133451238.0	133451238.0	A	G	ENSMUST00000033617.13:c.1178-11T>C		133451238.0	133451238.0	A	G	ENSMUST00000033617.13:c.1178-11T>C		CLINVAR-H2318677	CLINVAR-H2318677-M01-V01	CLINVAR	1589604.0	False	False	False	False	False	3
BTK	ENSG00000010671.11	ENST00000308731.7	chrX	18	-	True	100617534	100617534	G	A	ENST00000308731.7:c.520+15C>T		Non_Coding,I	I_5	SNP	True	2	Class 2: This mutation can be modeled, but the effect may not be consistent.	1nt	0nt	Btk	ENSMUSG00000031264.14	ENSMUST00000033617.13	chrX	18	-	SNP	Splice_Site	E_14	133450175.0	133450175.0	G	A	ENSMUST00000033617.13:c.1555+0C>T	X518_splice	133450175.0	133450175.0	G	A	ENSMUST00000033617.13:c.1555+0C>T	X518_splice	CLINVAR-H2318679	CLINVAR-H2318679-M01-V01	CLINVAR	367698.0	False	False	False	False	False	1
BTK	ENSG00000010671.11	ENST00000308731.7	chrX	18	-	True	100617548	100617548	C	T	ENST00000308731.7:c.520+1G>A	X173_splice	Splice_Site	I_5	SNP	True	2	Class 2: This mutation can be modeled, but the effect may not be consistent.	1nt	1nt	Btk	ENSMUSG00000031264.14	ENSMUST00000033617.13	chrX	18	-	SNP	Splice_Site	E_14	133450191.0	133450191.0	C	T	ENSMUST00000033617.13:c.1539+0G>A	X512_splice	133450191.0	133450191.0	C	T	ENSMUST00000033617.13:c.1539+0G>A	X512_splice	CLINVAR-H2318681	CLINVAR-H2318681-M01-V01	CLINVAR	1075549.0	False	False	False	False	False	2
BTK	ENSG00000010671.11	ENST00000308731.7	chrX	18	-	True	100624653	100624653	A	G	ENST00000308731.7:c.391+333T>C		Non_Coding,I	I_4	SNP	True	2	Class 2: This mutation can be modeled, but the effect may not be consistent.	0nt	0nt	Btk	ENSMUSG00000031264.14	ENSMUST00000033617.13	chrX	18	-	SNP	Intron	I_15	133447978.0	133447978.0	A	G	ENSMUST00000033617.13:c.1631+333T>C		133447978.0	133447978.0	A	G	ENSMUST00000033617.13:c.1631+333T>C		CLINVAR-H2318697	CLINVAR-H2318697-M01-V01	CLINVAR	1677837.0	False	False	False	False	False	0
BTK	ENSG00000010671.11	ENST00000308731.7	chrX	18	-	True	100624967	100624967	T	A	ENST00000308731.7:c.391+19A>T		Non_Coding,I	I_4	SNP	True	2	Class 2: This mutation can be modeled, but the effect may not be consistent.	0nt	1nt	Btk	ENSMUSG00000031264.14	ENSMUST00000033617.13	chrX	18	-	SNP	Intron	I_15	133448278.0	133448278.0	T	A	ENSMUST00000033617.13:c.1631+33A>T		133448278.0	133448278.0	T	A	ENSMUST00000033617.13:c.1631+33A>T		CLINVAR-H2318702	CLINVAR-H2318702-M01-V01	CLINVAR	1662372.0	False	False	False	False	False	1
BTK	ENSG00000010671.11	ENST00000308731.7	chrX	18	-	True	100624985	100624985	C	T	ENST00000308731.7:c.391+1G>A	X130_splice	Splice_Site	I_4	SNP	True	2	Class 2: This mutation can be modeled, but the effect may not be consistent.	1nt	4nt	Btk	ENSMUSG00000031264.14	ENSMUST00000033617.13	chrX	18	-	SNP	Splice_Site	I_15	133448310.0	133448310.0	C	T	ENSMUST00000033617.13:c.1631+1G>A	X543_splice	133448310.0	133448310.0	C	T	ENSMUST00000033617.13:c.1631+1G>A	X543_splice	CLINVAR-H2318703	CLINVAR-H2318703-M01-V01	CLINVAR	1362809.0	False	False	False	False	False	5
BTK	ENSG00000010671.11	ENST00000308731.7	chrX	18	-	True	100625069	100625069	T	C	ENST00000308731.7:c.310-2A>G	X103_splice	Splice_Site	I_3	SNP	True	2	Class 2: This mutation can be modeled, but the effect may not be consistent.	1nt	0nt	Btk	ENSMUSG00000031264.14	ENSMUST00000033617.13	chrX	18	-	SNP	Intron	I_14	133448393.0	133448393.0	T	C	ENSMUST00000033617.13:c.1567-18A>G		133448393.0	133448393.0	T	C	ENSMUST00000033617.13:c.1567-18A>G		CLINVAR-H2318723	CLINVAR-H2318723-M01-V01	CLINVAR	11355.0	False	False	False	False	False	1
BTK	ENSG00000010671.11	ENST00000308731.7	chrX	18	-	True	100625075	100625075	G	A	ENST00000308731.7:c.310-8C>T		Non_Coding,I	I_3	SNP	True	2	Class 2: This mutation can be modeled, but the effect may not be consistent.	1nt	0nt	Btk	ENSMUSG00000031264.14	ENSMUST00000033617.13	chrX	18	-	SNP	Intron	I_14	133448396.0	133448396.0	G	A	ENSMUST00000033617.13:c.1567-21C>T		133448396.0	133448396.0	G	A	ENSMUST00000033617.13:c.1567-21C>T		CLINVAR-H2318725	CLINVAR-H2318725-M01-V01	CLINVAR	1916598.0	False	False	False	False	False	1
BTK	ENSG00000010671.11	ENST00000308731.7	chrX	18	-	True	100625075	100625075	G	T	ENST00000308731.7:c.310-8C>A		Non_Coding,I	I_3	SNP	True	2	Class 2: This mutation can be modeled, but the effect may not be consistent.	1nt	0nt	Btk	ENSMUSG00000031264.14	ENSMUST00000033617.13	chrX	18	-	SNP	Intron	I_14	133448396.0	133448396.0	G	T	ENSMUST00000033617.13:c.1567-21C>A		133448396.0	133448396.0	G	T	ENSMUST00000033617.13:c.1567-21C>A		CLINVAR-H2318726	CLINVAR-H2318726-M01-V01	CLINVAR	633141.0	False	False	False	False	False	1
BTK	ENSG00000010671.11	ENST00000308731.7	chrX	18	-	True	100625191	100625191	T	C	ENST00000308731.7:c.310-124A>G		Non_Coding,I	I_3	SNP	True	2	Class 2: This mutation can be modeled, but the effect may not be consistent.	0nt	0nt	Btk	ENSMUSG00000031264.14	ENSMUST00000033617.13	chrX	18	-	SNP	Intron	I_14	133448500.0	133448500.0	T	C	ENSMUST00000033617.13:c.1567-125A>G		133448500.0	133448500.0	T	C	ENSMUST00000033617.13:c.1567-125A>G		CLINVAR-H2318727	CLINVAR-H2318727-M01-V01	CLINVAR	1254993.0	False	False	False	False	False	0
BTK	ENSG00000010671.11	ENST00000308731.7	chrX	18	-	True	100625293	100625293	C	T	ENST00000308731.7:c.310-226G>A		Non_Coding,I	I_3	SNP	True	2	Class 2: This mutation can be modeled, but the effect may not be consistent.	0nt	0nt	Btk	ENSMUSG00000031264.14	ENSMUST00000033617.13	chrX	18	-	SNP	Intron	I_14	133448616.0	133448616.0	C	T	ENSMUST00000033617.13:c.1567-241G>A		133448616.0	133448616.0	C	T	ENSMUST00000033617.13:c.1567-241G>A		CLINVAR-H2318728	CLINVAR-H2318728-M01-V01	CLINVAR	1222499.0	False	False	False	False	False	0
BTK	ENSG00000010671.11	ENST00000308731.7	chrX	18	-	True	100626604	100626604	G	A	ENST00000308731.7:c.309+17C>T		Non_Coding,I	I_3	SNP	True	2	Class 2: This mutation can be modeled, but the effect may not be consistent.	1nt	1nt	Btk	ENSMUSG00000031264.14	ENSMUST00000033617.13	chrX	18	-	SNP	Splice_Site	E_16	133447489.0	133447489.0	G	A	ENSMUST00000033617.13:c.1722+0C>T	X573_splice	133447489.0	133447489.0	G	A	ENSMUST00000033617.13:c.1722+0C>T	X573_splice	CLINVAR-H2318729	CLINVAR-H2318729-M01-V01	CLINVAR	1648018.0	False	False	False	False	False	2
BTK	ENSG00000010671.11	ENST00000308731.7	chrX	18	-	True	100626620	100626620	C	T	ENST00000308731.7:c.309+1G>A	X102_splice	Splice_Site	I_3	SNP	True	2	Class 2: This mutation can be modeled, but the effect may not be consistent.	0nt	1nt	Btk	ENSMUSG00000031264.14	ENSMUST00000033617.13	chrX	18	-	SNP	Splice_Site	E_16	133447492.0	133447492.0	C	T	ENSMUST00000033617.13:c.1719+0G>A	X572_splice	133447492.0	133447492.0	C	T	ENSMUST00000033617.13:c.1719+0G>A	X572_splice	CLINVAR-H2318730	CLINVAR-H2318730-M01-V01	CLINVAR	2138657.0	False	False	False	False	False	1
BTK	ENSG00000010671.11	ENST00000308731.7	chrX	18	-	True	100626690	100626690	C	G	ENST00000308731.7:c.241-1G>C	X80_splice	Splice_Site	I_2	SNP	True	2	Class 2: This mutation can be modeled, but the effect may not be consistent.	0nt	2nt	Btk	ENSMUSG00000031264.14	ENSMUST00000033617.13	chrX	18	-	SNP	Splice_Site	E_16	133447563.0	133447563.0	C	G	ENSMUST00000033617.13:c.1648+0G>C	X549_splice	133447563.0	133447563.0	C	G	ENSMUST00000033617.13:c.1648+0G>C	X549_splice	CLINVAR-H2318742	CLINVAR-H2318742-M01-V01	CLINVAR	1076964.0	False	False	False	False	False	2
BTK	ENSG00000010671.11	ENST00000308731.7	chrX	18	-	True	100626694	100626694	A	G	ENST00000308731.7:c.241-5T>C		Non_Coding,I	I_2	SNP	True	2	Class 2: This mutation can be modeled, but the effect may not be consistent.	1nt	0nt	Btk	ENSMUSG00000031264.14	ENSMUST00000033617.13	chrX	18	-	SNP	Splice_Site	E_16	133447570.0	133447570.0	A	G	ENSMUST00000033617.13:c.1641+0T>C	X546_splice	133447570.0	133447570.0	A	G	ENSMUST00000033617.13:c.1641+0T>C	X546_splice	CLINVAR-H2318743	CLINVAR-H2318743-M01-V01	CLINVAR	1093910.0	False	False	False	False	False	1
BTK	ENSG00000010671.11	ENST00000308731.7	chrX	18	-	True	100626864	100626864	C	T	ENST00000308731.7:c.241-175G>A		Non_Coding,I	I_2	SNP	True	2	Class 2: This mutation can be modeled, but the effect may not be consistent.	0nt	2nt	Btk	ENSMUSG00000031264.14	ENSMUST00000033617.13	chrX	18	-	SNP	Intron	I_15	133447734.0	133447734.0	C	T	ENSMUST00000033617.13:c.1632-155G>A		133447734.0	133447734.0	C	T	ENSMUST00000033617.13:c.1632-155G>A		CLINVAR-H2318745	CLINVAR-H2318745-M01-V01	CLINVAR	1242263.0	False	False	False	False	False	2
BTK	ENSG00000010671.11	ENST00000308731.7	chrX	18	-	True	100629415	100629415	G	T	ENST00000308731.7:c.240+109C>A		Non_Coding,I	I_2	SNP	True	2	Class 2: This mutation can be modeled, but the effect may not be consistent.	2nt	0nt	Btk	ENSMUSG00000031264.14	ENSMUST00000033617.13	chrX	18	-	SNP	Intron	I_17	133446150.0	133446150.0	G	T	ENSMUST00000033617.13:c.1908+81C>A		133446150.0	133446150.0	G	T	ENSMUST00000033617.13:c.1908+81C>A		CLINVAR-H2318746	CLINVAR-H2318746-M01-V01	CLINVAR	1507400.0	False	False	False	False	False	2
BTK	ENSG00000010671.11	ENST00000308731.7	chrX	18	-	True	100629517	100629517	T	G	ENST00000308731.7:c.240+7A>C		Non_Coding,I	I_2	SNP	True	2	Class 2: This mutation can be modeled, but the effect may not be consistent.	0nt	4nt	Btk	ENSMUSG00000031264.14	ENSMUST00000033617.13	chrX	18	-	SNP	Splice_Site	E_17	133446270.0	133446270.0	T	G	ENSMUST00000033617.13:c.1869+0A>C	X622_splice	133446270.0	133446270.0	T	G	ENSMUST00000033617.13:c.1869+0A>C	X622_splice	CLINVAR-H2318747	CLINVAR-H2318747-M01-V01	CLINVAR	530951.0	False	False	False	False	False	4
BTK	ENSG00000010671.11	ENST00000308731.7	chrX	18	-	True	100630121	100630121	G	A	ENST00000308731.7:c.141+11C>T		Non_Coding,I	I_1	SNP	True	2	Class 2: This mutation can be modeled, but the effect may not be consistent.	3nt	0nt	Btk	ENSMUSG00000031264.14	ENSMUST00000033617.13	chrX	18	-	SNP	3'	-3	133443459.0	133443459.0	G	A	ENSMUST00000033617.13:c.1977+29C>T		133443459.0	133443459.0	G	A	ENSMUST00000033617.13:c.1977+29C>T		CLINVAR-H2318766	CLINVAR-H2318766-M01-V01	CLINVAR	235712.0	False	False	False	False	False	3
BTK	ENSG00000010671.11	ENST00000308731.7	chrX	18	-	True	100630131	100630131	C	G	ENST00000308731.7:c.141+1G>C	X46_splice	Splice_Site	I_1	SNP	True	2	Class 2: This mutation can be modeled, but the effect may not be consistent.	0nt	0nt	Btk	ENSMUSG00000031264.14	ENSMUST00000033617.13	chrX	18	-	SNP	Splice_Site	E_18	133443493.0	133443493.0	C	G	ENSMUST00000033617.13:c.1972+0G>C	X657_splice	133443493.0	133443493.0	C	G	ENSMUST00000033617.13:c.1972+0G>C	X657_splice	CLINVAR-H2318770	CLINVAR-H2318770-M01-V01	CLINVAR	2138658.0	False	False	False	False	False	0
BTK	ENSG00000010671.11	ENST00000308731.7	chrX	18	-	True	100605519	100605519	C	T	ENST00000308731.7:c.1909-575G>A		Non_Coding,I	I_17	SNP	True	2	Class 2: This mutation can be modeled, but the effect may not be consistent.	1nt	0nt	Btk	ENSMUSG00000031264.14	ENSMUST00000033617.13	chrX	18	-	SNP	Splice_Site	-5	133475366.0	133475366.0	C	T	ENSMUST00000033617.13:c.1-560G>A	X0_splice	133475366.0	133475366.0	C	T	ENSMUST00000033617.13:c.1-560G>A	X0_splice	COSMIC-H0690526	COSMIC-H0690526-M01-V01	COSMIC	26791392.0	False	False	False	False	False	1
BTK	ENSG00000010671.11	ENST00000308731.7	chrX	18	-	True	100613257	100613257	T	C	ENST00000308731.7:c.1102+41A>G		Non_Coding,I	I_11	SNP	True	2	Class 2: This mutation can be modeled, but the effect may not be consistent.	1nt	0nt	Btk	ENSMUSG00000031264.14	ENSMUST00000033617.13	chrX	18	-	SNP	Intron	I_8	133457045.0	133457045.0	T	C	ENSMUST00000033617.13:c.839+42A>G		133457045.0	133457045.0	T	C	ENSMUST00000033617.13:c.839+42A>G		COSMIC-H0690540	COSMIC-H0690540-M01-V01	COSMIC	26788286.0	False	False	False	False	False	1
BTK	ENSG00000010671.11	ENST00000308731.7	chrX	18	-	True	100615021	100615021	T	G	ENST00000308731.7:c.839+55A>C		Non_Coding,I	I_8	SNP	True	2	Class 2: This mutation can be modeled, but the effect may not be consistent.	0nt	0nt	Btk	ENSMUSG00000031264.14	ENSMUST00000033617.13	chrX	18	-	SNP	Intron	I_11	133455103.0	133455103.0	T	G	ENSMUST00000033617.13:c.1102+45A>C		133455103.0	133455103.0	T	G	ENSMUST00000033617.13:c.1102+45A>C		COSMIC-H0690553	COSMIC-H0690553-M01-V01	COSMIC	26787242.0	False	False	False	False	False	0
BTK	ENSG00000010671.11	ENST00000308731.7	chrX	18	-	True	100604643	100604643	G	T	ENST00000308731.7:c.230C>A		Non_Coding,3		SNP	True	2	Class 2: This mutation can be modeled, but the effect may not be consistent.	4nt	0nt	Btk	ENSMUSG00000031264.14	ENSMUST00000033617.13	chrX	18	-	SNP	3'		133443261.0	133443261.0	G	T	ENSMUST00000033617.13:c.224C>A		133443261.0	133443261.0	G	T	ENSMUST00000033617.13:c.224C>A		COSMIC-H0690560	COSMIC-H0690560-M01-V01	COSMIC	26788340.0	False	False	False	False	False	4
BTK	ENSG00000010671.11	ENST00000308731.7	chrX	18	-	True	100615025	100615025	G	T	ENST00000308731.7:c.839+51C>A		Non_Coding,I	I_8	SNP	True	2	Class 2: This mutation can be modeled, but the effect may not be consistent.	0nt	0nt	Btk	ENSMUSG00000031264.14	ENSMUST00000033617.13	chrX	18	-	SNP	Intron	I_11	133455109.0	133455109.0	G	T	ENSMUST00000033617.13:c.1102+39C>A		133455109.0	133455109.0	G	T	ENSMUST00000033617.13:c.1102+39C>A		COSMIC-H0690567	COSMIC-H0690567-M01-V01	COSMIC	26786455.0	False	False	False	False	False	0
BTK	ENSG00000010671.11	ENST00000308731.7	chrX	18	-	True	100611260	100611260	C	A	ENST00000308731.7:c.1350-4G>T		Non_Coding,I	I_13	SNP	True	2	Class 2: This mutation can be modeled, but the effect may not be consistent.	1nt	1nt	Btk	ENSMUSG00000031264.14	ENSMUST00000033617.13	chrX	18	-	SNP	Intron	I_4	133460101.0	133460101.0	C	A	ENSMUST00000033617.13:c.392-26G>T		133460101.0	133460101.0	C	A	ENSMUST00000033617.13:c.392-26G>T		COSMIC-H0690573	COSMIC-H0690573-M01-V01	COSMIC	26788388.0	False	False	False	False	False	2
BTK	ENSG00000010671.11	ENST00000308731.7	chrX	18	-	True	100630050	100630050	A	G	ENST00000308731.7:c.141+82T>C		Non_Coding,I	I_1	SNP	True	2	Class 2: This mutation can be modeled, but the effect may not be consistent.	1nt	1nt	Btk	ENSMUSG00000031264.14	ENSMUST00000033617.13	chrX	18	-	SNP	3'	-3	133443415.0	133443415.0	A	G	ENSMUST00000033617.13:c.1977+73T>C		133443415.0	133443415.0	A	G	ENSMUST00000033617.13:c.1977+73T>C		COSMIC-H0690779	COSMIC-H0690779-M01-V01	COSMIC	26792474.0	False	False	False	False	False	2
BTK	ENSG00000010671.11	ENST00000308731.7	chrX	18	-	True	100604681	100604681	C	T	ENST00000308731.7:c.192G>A		Non_Coding,3		SNP	True	2	Class 2: This mutation can be modeled, but the effect may not be consistent.	3nt	0nt	Btk	ENSMUSG00000031264.14	ENSMUST00000033617.13	chrX	18	-	SNP	3'		133443298.0	133443298.0	C	T	ENSMUST00000033617.13:c.187G>A		133443298.0	133443298.0	C	T	ENSMUST00000033617.13:c.187G>A		COSMIC-H0690788	COSMIC-H0690788-M01-V01	COSMIC	26789216.0	False	False	False	False	False	3
BTK	ENSG00000010671.11	ENST00000308731.7	chrX	18	-	True	100611285	100611285	T	C	ENST00000308731.7:c.1350-29A>G		Non_Coding,I	I_13	SNP	True	2	Class 2: This mutation can be modeled, but the effect may not be consistent.	1nt	0nt	Btk	ENSMUSG00000031264.14	ENSMUST00000033617.13	chrX	18	-	SNP	Intron	I_4	133460127.0	133460127.0	T	C	ENSMUST00000033617.13:c.392-52A>G		133460127.0	133460127.0	T	C	ENSMUST00000033617.13:c.392-52A>G		COSMIC-H0690789	COSMIC-H0690789-M01-V01	COSMIC	26788979.0	False	False	False	False	False	1
BTK	ENSG00000010671.11	ENST00000308731.7	chrX	18	-	True	100629213	100629213	T	A	ENST00000308731.7:c.240+311A>T		Non_Coding,I	I_2	SNP	True	2	Class 2: This mutation can be modeled, but the effect may not be consistent.	0nt	1nt	Btk	ENSMUSG00000031264.14	ENSMUST00000033617.13	chrX	18	-	SNP	Intron	I_17	133445927.0	133445927.0	T	A	ENSMUST00000033617.13:c.1908+304A>T		133445927.0	133445927.0	T	A	ENSMUST00000033617.13:c.1908+304A>T		COSMIC-H0690795	COSMIC-H0690795-M01-V01	COSMIC	26792616.0	False	False	False	False	False	1
BTK	ENSG00000010671.11	ENST00000308731.7	chrX	18	-	True	100614072	100614072	G	A	ENST00000308731.7:c.894+209C>T		Non_Coding,I	I_9	SNP	True	2	Class 2: This mutation can be modeled, but the effect may not be consistent.	1nt	0nt	Btk	ENSMUSG00000031264.14	ENSMUST00000033617.13	chrX	18	-	SNP	Splice_Site	E_11	133455254.0	133455254.0	G	A	ENSMUST00000033617.13:c.996+0C>T	X331_splice	133455254.0	133455254.0	G	A	ENSMUST00000033617.13:c.996+0C>T	X331_splice	COSMIC-H0690802	COSMIC-H0690802-M01-V01	COSMIC	26788398.0	False	False	False	False	False	1
BTK	ENSG00000010671.11	ENST00000308731.7	chrX	18	-	True	100609768	100609768	C	T	ENST00000308731.7:c.1567-86G>A		Non_Coding,I	I_14	SNP	True	2	Class 2: This mutation can be modeled, but the effect may not be consistent.	0nt	0nt	Btk	ENSMUSG00000031264.14	ENSMUST00000033617.13	chrX	18	-	SNP	Intron	I_3	133466510.0	133466510.0	C	T	ENSMUST00000033617.13:c.310-83G>A		133466510.0	133466510.0	C	T	ENSMUST00000033617.13:c.310-83G>A		COSMIC-H0690804	COSMIC-H0690804-M01-V01	COSMIC	26788506.0	False	False	False	False	False	0
BTK	ENSG00000010671.11	ENST00000308731.7	chrX	18	-	True	100604833	100604833	G	T	ENST00000308731.7:c.40C>A		Non_Coding,3		SNP	True	2	Class 2: This mutation can be modeled, but the effect may not be consistent.	1nt	2nt	Btk	ENSMUSG00000031264.14	ENSMUST00000033617.13	chrX	18	-	SNP	3'		133443445.0	133443445.0	G	T	ENSMUST00000033617.13:c.40C>A		133443445.0	133443445.0	G	T	ENSMUST00000033617.13:c.40C>A		COSMIC-H0690815	COSMIC-H0690815-M01-V01	COSMIC	26788549.0	False	False	False	False	False	3
BTK	ENSG00000010671.11	ENST00000308731.7	chrX	18	-	True	100607427	100607427	A	T	ENST00000308731.7:c.1908+755T>A		Non_Coding,I	I_17	SNP	True	2	Class 2: This mutation can be modeled, but the effect may not be consistent.	0nt	0nt	Btk	ENSMUSG00000031264.14	ENSMUST00000033617.13	chrX	18	-	SNP	Intron	I_2	133473206.0	133473206.0	A	T	ENSMUST00000033617.13:c.240+752T>A		133473206.0	133473206.0	A	T	ENSMUST00000033617.13:c.240+752T>A		COSMIC-H0690817	COSMIC-H0690817-M01-V01	COSMIC	26788558.0	False	False	False	False	False	0
BTK	ENSG00000010671.11	ENST00000308731.7	chrX	18	-	True	100611771	100611771	C	A	ENST00000308731.7:c.1349+1G>T	X449_splice	Splice_Site	I_13	SNP	True	2	Class 2: This mutation can be modeled, but the effect may not be consistent.	0nt	0nt	Btk	ENSMUSG00000031264.14	ENSMUST00000033617.13	chrX	18	-	SNP	Intron	I_6	133459427.0	133459427.0	C	A	ENSMUST00000033617.13:c.588+9G>T		133459427.0	133459427.0	C	A	ENSMUST00000033617.13:c.588+9G>T		COSMIC-H0690820	COSMIC-H0690820-M01-V01	COSMIC	26788569.0	False	False	False	False	False	0
BTK	ENSG00000010671.11	ENST00000308731.7	chrX	18	-	True	100604626	100604626	C	A	ENST00000308731.7:c.247G>T		Non_Coding,3		SNP	True	2	Class 2: This mutation can be modeled, but the effect may not be consistent.	2nt	0nt	Btk	ENSMUSG00000031264.14	ENSMUST00000033617.13	chrX	18	-	SNP	3'		133443237.0	133443237.0	C	A	ENSMUST00000033617.13:c.248G>T		133443237.0	133443237.0	C	A	ENSMUST00000033617.13:c.248G>T		COSMIC-H0690822	COSMIC-H0690822-M01-V01	COSMIC	26788580.0	False	False	False	False	False	2
BTK	ENSG00000010671.11	ENST00000308731.7	chrX	18	-	True	100613806	100613806	G	T	ENST00000308731.7:c.895-122C>A		Non_Coding,I	I_9	SNP	True	2	Class 2: This mutation can be modeled, but the effect may not be consistent.	1nt	0nt	Btk	ENSMUSG00000031264.14	ENSMUST00000033617.13	chrX	18	-	SNP	Intron	I_8	133456471.0	133456471.0	G	T	ENSMUST00000033617.13:c.840-119C>A		133456471.0	133456471.0	G	T	ENSMUST00000033617.13:c.840-119C>A		COSMIC-H0690823	COSMIC-H0690823-M01-V01	COSMIC	26788584.0	False	False	False	False	False	1
BTK	ENSG00000010671.11	ENST00000308731.7	chrX	18	-	True	100628049	100628049	G	T	ENST00000308731.7:c.241-1360C>A		Non_Coding,I	I_2	SNP	True	2	Class 2: This mutation can be modeled, but the effect may not be consistent.	0nt	0nt	Btk	ENSMUSG00000031264.14	ENSMUST00000033617.13	chrX	18	-	SNP	Intron	I_14	133448951.0	133448951.0	G	T	ENSMUST00000033617.13:c.1567-576C>A		133448951.0	133448951.0	G	T	ENSMUST00000033617.13:c.1567-576C>A		COSMIC-H0690828	COSMIC-H0690828-M01-V01	COSMIC	26788704.0	False	False	False	False	False	0
BTK	ENSG00000010671.11	ENST00000308731.7	chrX	18	-	True	100605011	100605011	G	T	ENST00000308731.7:c.1909-67C>A		Non_Coding,I	I_17	SNP	True	2	Class 2: This mutation can be modeled, but the effect may not be consistent.	0nt	1nt	Btk	ENSMUSG00000031264.14	ENSMUST00000033617.13	chrX	18	-	SNP	Splice_Site	-5	133474852.0	133474852.0	G	T	ENSMUST00000033617.13:c.1-46C>A	X0_splice	133474852.0	133474852.0	G	T	ENSMUST00000033617.13:c.1-46C>A	X0_splice	COSMIC-H0690831	COSMIC-H0690831-M01-V01	COSMIC	26788718.0	False	False	False	False	False	1
BTK	ENSG00000010671.11	ENST00000308731.7	chrX	18	-	True	100610964	100610964	C	G	ENST00000308731.7:c.1566+76G>C		Non_Coding,I	I_14	SNP	True	2	Class 2: This mutation can be modeled, but the effect may not be consistent.	0nt	0nt	Btk	ENSMUSG00000031264.14	ENSMUST00000033617.13	chrX	18	-	SNP	Intron	I_5	133459868.0	133459868.0	C	G	ENSMUST00000033617.13:c.520+79G>C		133459868.0	133459868.0	C	G	ENSMUST00000033617.13:c.520+79G>C		COSMIC-H0691199	COSMIC-H0691199-M01-V01	COSMIC	26792636.0	False	False	False	False	False	0
BTK	ENSG00000010671.11	ENST00000308731.7	chrX	18	-	True	100615027	100615027	G	T	ENST00000308731.7:c.839+49C>A		Non_Coding,I	I_8	SNP	True	2	Class 2: This mutation can be modeled, but the effect may not be consistent.	0nt	0nt	Btk	ENSMUSG00000031264.14	ENSMUST00000033617.13	chrX	18	-	SNP	Intron	I_11	133455110.0	133455110.0	G	T	ENSMUST00000033617.13:c.1102+38C>A		133455110.0	133455110.0	G	T	ENSMUST00000033617.13:c.1102+38C>A		COSMIC-H0691200	COSMIC-H0691200-M01-V01	COSMIC	26792155.0	False	False	False	False	False	0
BTK	ENSG00000010671.11	ENST00000308731.7	chrX	18	-	True	100606572	100606572	G	A	ENST00000308731.7:c.1908+1610C>T		Non_Coding,I	I_17	SNP	True	2	Class 2: This mutation can be modeled, but the effect may not be consistent.	1nt	0nt	Btk	ENSMUSG00000031264.14	ENSMUST00000033617.13	chrX	18	-	SNP	Intron	I_2	133472355.0	133472355.0	G	A	ENSMUST00000033617.13:c.240+1603C>T		133472355.0	133472355.0	G	A	ENSMUST00000033617.13:c.240+1603C>T		COSMIC-H0691452	COSMIC-H0691452-M01-V01	COSMIC	26788938.0	False	False	False	False	False	1
BTK	ENSG00000010671.11	ENST00000308731.7	chrX	18	-	True	100626070	100626070	A	G	ENST00000308731.7:c.309+551T>C		Non_Coding,I	I_3	SNP	True	2	Class 2: This mutation can be modeled, but the effect may not be consistent.	0nt	0nt	Btk	ENSMUSG00000031264.14	ENSMUST00000033617.13	chrX	18	-	SNP	Intron	I_16	133446903.0	133446903.0	A	G	ENSMUST00000033617.13:c.1750+558T>C		133446903.0	133446903.0	A	G	ENSMUST00000033617.13:c.1750+558T>C		COSMIC-H0691455	COSMIC-H0691455-M01-V01	COSMIC	26788954.0	False	False	False	False	False	0
BTK	ENSG00000010671.11	ENST00000308731.7	chrX	18	-	True	100608357	100608357	T	A	ENST00000308731.7:c.1751-18A>T		Non_Coding,I	I_16	SNP	True	2	Class 2: This mutation can be modeled, but the effect may not be consistent.	0nt	0nt	Btk	ENSMUSG00000031264.14	ENSMUST00000033617.13	chrX	18	-	SNP	Intron	I_1	133474082.0	133474082.0	T	A	ENSMUST00000033617.13:c.142-26A>T		133474082.0	133474082.0	T	A	ENSMUST00000033617.13:c.142-26A>T		COSMIC-H0691459	COSMIC-H0691459-M01-V01	COSMIC	26788970.0	False	False	False	False	False	0
BTK	ENSG00000010671.11	ENST00000308731.7	chrX	18	-	True	100617372	100617372	T	C	ENST00000308731.7:c.520+177A>G		Non_Coding,I	I_5	SNP	True	2	Class 2: This mutation can be modeled, but the effect may not be consistent.	0nt	0nt	Btk	ENSMUSG00000031264.14	ENSMUST00000033617.13	chrX	18	-	SNP	Intron	I_14	133450018.0	133450018.0	T	C	ENSMUST00000033617.13:c.1566+146A>G		133450018.0	133450018.0	T	C	ENSMUST00000033617.13:c.1566+146A>G		COSMIC-H0691462	COSMIC-H0691462-M01-V01	COSMIC	26786974.0	False	False	False	False	False	0
BTK	ENSG00000010671.11	ENST00000308731.7	chrX	18	-	True	100609800	100609800	A	G	ENST00000308731.7:c.1567-118T>C		Non_Coding,I	I_14	SNP	True	2	Class 2: This mutation can be modeled, but the effect may not be consistent.	0nt	0nt	Btk	ENSMUSG00000031264.14	ENSMUST00000033617.13	chrX	18	-	SNP	Intron	I_3	133466544.0	133466544.0	A	G	ENSMUST00000033617.13:c.310-117T>C		133466544.0	133466544.0	A	G	ENSMUST00000033617.13:c.310-117T>C		COSMIC-H0691485	COSMIC-H0691485-M01-V01	COSMIC	26789166.0	False	False	False	False	False	0
BTK	ENSG00000010671.11	ENST00000308731.7	chrX	18	-	True	100619413	100619413	G	A	ENST00000308731.7:c.392-1736C>T		Non_Coding,I	I_4	SNP	True	2	Class 2: This mutation can be modeled, but the effect may not be consistent.	2nt	0nt	Btk	ENSMUSG00000031264.14	ENSMUST00000033617.13	chrX	18	-	SNP	Intron	I_11	133452131.0	133452131.0	G	A	ENSMUST00000033617.13:c.1103-106C>T		133452131.0	133452131.0	G	A	ENSMUST00000033617.13:c.1103-106C>T		COSMIC-H0691487	COSMIC-H0691487-M01-V01	COSMIC	26789179.0	False	False	False	False	False	2
BTK	ENSG00000010671.11	ENST00000308731.7	chrX	18	-	True	100615035	100615035	G	T	ENST00000308731.7:c.839+41C>A		Non_Coding,I	I_8	SNP	True	2	Class 2: This mutation can be modeled, but the effect may not be consistent.	0nt	1nt	Btk	ENSMUSG00000031264.14	ENSMUST00000033617.13	chrX	18	-	SNP	Intron	I_11	133455120.0	133455120.0	G	T	ENSMUST00000033617.13:c.1102+28C>A		133455120.0	133455120.0	G	T	ENSMUST00000033617.13:c.1102+28C>A		COSMIC-H0691754	COSMIC-H0691754-M01-V01	COSMIC	26791477.0	False	False	False	False	False	1
BTK	ENSG00000010671.11	ENST00000308731.7	chrX	18	-	True	100615786	100615786	C	A	ENST00000308731.7:c.589-43G>T		Non_Coding,I	I_6	SNP	True	2	Class 2: This mutation can be modeled, but the effect may not be consistent.	0nt	1nt	Btk	ENSMUSG00000031264.14	ENSMUST00000033617.13	chrX	18	-	SNP	Intron	I_11	133452080.0	133452080.0	C	A	ENSMUST00000033617.13:c.1103-55G>T		133452080.0	133452080.0	C	A	ENSMUST00000033617.13:c.1103-55G>T		COSMIC-H0691763	COSMIC-H0691763-M01-V01	COSMIC	26791614.0	False	False	False	False	False	1
BTK	ENSG00000010671.11	ENST00000308731.7	chrX	18	-	True	100608595	100608595	A	C	ENST00000308731.7:c.1750+263T>G		Non_Coding,I	I_16	SNP	True	2	Class 2: This mutation can be modeled, but the effect may not be consistent.	0nt	0nt	Btk	ENSMUSG00000031264.14	ENSMUST00000033617.13	chrX	18	-	SNP	Intron	I_3	133469383.0	133469383.0	A	C	ENSMUST00000033617.13:c.309+271T>G		133469383.0	133469383.0	A	C	ENSMUST00000033617.13:c.309+271T>G		COSMIC-H0691767	COSMIC-H0691767-M01-V01	COSMIC	26791633.0	False	False	False	False	False	0
BTK	ENSG00000010671.11	ENST00000308731.7	chrX	18	-	True	100629519	100629519	C	T	ENST00000308731.7:c.240+5G>A		Non_Coding,I	I_2	SNP	True	2	Class 2: This mutation can be modeled, but the effect may not be consistent.	0nt	0nt	Btk	ENSMUSG00000031264.14	ENSMUST00000033617.13	chrX	18	-	SNP	Splice_Site	E_17	133446276.0	133446276.0	C	T	ENSMUST00000033617.13:c.1863+0G>A	X620_splice	133446276.0	133446276.0	C	T	ENSMUST00000033617.13:c.1863+0G>A	X620_splice	COSMIC-H0691770	COSMIC-H0691770-M01-V01	COSMIC	26791644.0	False	False	False	False	False	0
BTK	ENSG00000010671.11	ENST00000308731.7	chrX	18	-	True	100623612	100623612	G	C	ENST00000308731.7:c.391+1374C>G		Non_Coding,I	I_4	SNP	True	2	Class 2: This mutation can be modeled, but the effect may not be consistent.	0nt	0nt	Btk	ENSMUSG00000031264.14	ENSMUST00000033617.13	chrX	18	-	SNP	Intron	I_16	133446934.0	133446934.0	G	C	ENSMUST00000033617.13:c.1750+527C>G		133446934.0	133446934.0	G	C	ENSMUST00000033617.13:c.1750+527C>G		COSMIC-H0691788	COSMIC-H0691788-M01-V01	COSMIC	26791823.0	False	False	False	False	False	0
BTK	ENSG00000010671.11	ENST00000308731.7	chrX	18	-	True	100608181	100608181	C	T	ENST00000308731.7:c.1908+1G>A	X635_splice	Splice_Site	I_17	SNP	True	2	Class 2: This mutation can be modeled, but the effect may not be consistent.	1nt	3nt	Btk	ENSMUSG00000031264.14	ENSMUST00000033617.13	chrX	18	-	SNP	Splice_Site	I_2	133473957.0	133473957.0	C	T	ENSMUST00000033617.13:c.240+1G>A	X79_splice	133473957.0	133473957.0	C	T	ENSMUST00000033617.13:c.240+1G>A	X79_splice	COSMIC-H0691800	COSMIC-H0691800-M01-V01	COSMIC	26791864.0	False	False	False	False	False	4
BTK	ENSG00000010671.11	ENST00000308731.7	chrX	18	-	True	100613695	100613695	G	A	ENST00000308731.7:c.895-11C>T		Non_Coding,I	I_9	SNP	True	2	Class 2: This mutation can be modeled, but the effect may not be consistent.	1nt	0nt	Btk	ENSMUSG00000031264.14	ENSMUST00000033617.13	chrX	18	-	SNP	Intron	I_8	133456364.0	133456364.0	G	A	ENSMUST00000033617.13:c.840-12C>T		133456364.0	133456364.0	G	A	ENSMUST00000033617.13:c.840-12C>T		COSMIC-H0691817	COSMIC-H0691817-M01-V01	COSMIC	26790028.0	False	False	False	False	False	1
BTK	ENSG00000010671.11	ENST00000308731.7	chrX	18	-	True	100604836	100604836	G	T	ENST00000308731.7:c.37C>A		Non_Coding,3		SNP	True	2	Class 2: This mutation can be modeled, but the effect may not be consistent.	3nt	1nt	Btk	ENSMUSG00000031264.14	ENSMUST00000033617.13	chrX	18	-	SNP	3'		133443449.0	133443449.0	G	T	ENSMUST00000033617.13:c.36C>A		133443449.0	133443449.0	G	T	ENSMUST00000033617.13:c.36C>A		COSMIC-H0692071	COSMIC-H0692071-M01-V01	COSMIC	26789505.0	False	False	False	False	False	4
BTK	ENSG00000010671.11	ENST00000308731.7	chrX	18	-	True	100617160	100617160	C	A	ENST00000308731.7:c.588+1G>T	X195_splice	Splice_Site	I_6	SNP	True	2	Class 2: This mutation can be modeled, but the effect may not be consistent.	0nt	1nt	Btk	ENSMUSG00000031264.14	ENSMUST00000033617.13	chrX	18	-	SNP	Splice_Site	E_13	133451094.0	133451094.0	C	A	ENSMUST00000033617.13:c.1311+0G>T	X436_splice	133451094.0	133451094.0	C	A	ENSMUST00000033617.13:c.1311+0G>T	X436_splice	COSMIC-H0692075	COSMIC-H0692075-M01-V01	COSMIC	26789525.0	False	False	False	False	False	1
BTK	ENSG00000010671.11	ENST00000308731.7	chrX	18	-	True	100604735	100604735	C	A	ENST00000308731.7:c.138G>T		Non_Coding,3		SNP	True	2	Class 2: This mutation can be modeled, but the effect may not be consistent.	0nt	5nt	Btk	ENSMUSG00000031264.14	ENSMUST00000033617.13	chrX	18	-	SNP	3'		133443350.0	133443350.0	C	A	ENSMUST00000033617.13:c.135G>T		133443350.0	133443350.0	C	A	ENSMUST00000033617.13:c.135G>T		COSMIC-H0692317	COSMIC-H0692317-M01-V01	COSMIC	26792864.0	False	False	False	False	False	5
BTK	ENSG00000010671.11	ENST00000308731.7	chrX	18	-	True	100614279	100614279	A	C	ENST00000308731.7:c.894+2T>G	X297_splice	Splice_Site	I_9	SNP	True	2	Class 2: This mutation can be modeled, but the effect may not be consistent.	1nt	0nt	Btk	ENSMUSG00000031264.14	ENSMUST00000033617.13	chrX	18	-	SNP	Splice_Site	E_10	133455462.0	133455462.0	A	C	ENSMUST00000033617.13:c.950+0T>G	X316_splice	133455462.0	133455462.0	A	C	ENSMUST00000033617.13:c.950+0T>G	X316_splice	COSMIC-H0692334	COSMIC-H0692334-M01-V01	COSMIC	26789592.0	False	False	False	False	False	1
BTK	ENSG00000010671.11	ENST00000308731.7	chrX	18	-	True	100630103	100630103	A	G	ENST00000308731.7:c.141+29T>C		Non_Coding,I	I_1	SNP	True	2	Class 2: This mutation can be modeled, but the effect may not be consistent.	0nt	0nt	Btk	ENSMUSG00000031264.14	ENSMUST00000033617.13	chrX	18	-	SNP	3'	-3	133443452.0	133443452.0	A	G	ENSMUST00000033617.13:c.1977+36T>C		133443452.0	133443452.0	A	G	ENSMUST00000033617.13:c.1977+36T>C		COSMIC-H0692342	COSMIC-H0692342-M01-V01	COSMIC	26786966.0	False	False	False	False	False	0
BTK	ENSG00000010671.11	ENST00000308731.7	chrX	18	-	True	100612574	100612574	G	A	ENST00000308731.7:c.1103-3C>T		Non_Coding,I	I_11	SNP	True	2	Class 2: This mutation can be modeled, but the effect may not be consistent.	2nt	0nt	Btk	ENSMUSG00000031264.14	ENSMUST00000033617.13	chrX	18	-	SNP	Splice_Site	E_7	133457706.0	133457706.0	G	A	ENSMUST00000033617.13:c.607+0C>T	X202_splice	133457706.0	133457706.0	G	A	ENSMUST00000033617.13:c.607+0C>T	X202_splice	COSMIC-H0692817	COSMIC-H0692817-M01-V01	COSMIC	26791952.0	False	False	False	False	False	2
BTK	ENSG00000010671.11	ENST00000308731.7	chrX	18	-	True	100611677	100611677	C	G	ENST00000308731.7:c.1349+95G>C		Non_Coding,I	I_13	SNP	True	2	Class 2: This mutation can be modeled, but the effect may not be consistent.	1nt	2nt	Btk	ENSMUSG00000031264.14	ENSMUST00000033617.13	chrX	18	-	SNP	Intron	I_6	133459338.0	133459338.0	C	G	ENSMUST00000033617.13:c.588+98G>C		133459338.0	133459338.0	C	G	ENSMUST00000033617.13:c.588+98G>C		COSMIC-H0692829	COSMIC-H0692829-M01-V01	COSMIC	26791994.0	False	False	False	False	False	3
BTK	ENSG00000010671.11	ENST00000308731.7	chrX	18	-	True	100614112	100614112	C	G	ENST00000308731.7:c.894+169G>C		Non_Coding,I	I_9	SNP	True	2	Class 2: This mutation can be modeled, but the effect may not be consistent.	0nt	1nt	Btk	ENSMUSG00000031264.14	ENSMUST00000033617.13	chrX	18	-	SNP	Splice_Site	E_11	133455265.0	133455265.0	C	G	ENSMUST00000033617.13:c.985+0G>C	X328_splice	133455265.0	133455265.0	C	G	ENSMUST00000033617.13:c.985+0G>C	X328_splice	COSMIC-H0692835	COSMIC-H0692835-M01-V01	COSMIC	26792126.0	False	False	False	False	False	1
BTK	ENSG00000010671.11	ENST00000308731.7	chrX	18	-	True	100618163	100618163	C	T	ENST00000308731.7:c.392-486G>A		Non_Coding,I	I_4	SNP	True	2	Class 2: This mutation can be modeled, but the effect may not be consistent.	1nt	0nt	Btk	ENSMUSG00000031264.14	ENSMUST00000033617.13	chrX	18	-	SNP	Intron	I_13	133450867.0	133450867.0	C	T	ENSMUST00000033617.13:c.1350-487G>A		133450867.0	133450867.0	C	T	ENSMUST00000033617.13:c.1350-487G>A		COSMIC-H0692838	COSMIC-H0692838-M01-V01	COSMIC	26792143.0	False	False	False	False	False	1
BTK	ENSG00000010671.11	ENST00000308731.7	chrX	18	-	True	100627344	100627344	C	G	ENST00000308731.7:c.241-655G>C		Non_Coding,I	I_2	SNP	True	2	Class 2: This mutation can be modeled, but the effect may not be consistent.	1nt	1nt	Btk	ENSMUSG00000031264.14	ENSMUST00000033617.13	chrX	18	-	SNP	Intron	I_15	133448238.0	133448238.0	C	G	ENSMUST00000033617.13:c.1632-659G>C		133448238.0	133448238.0	C	G	ENSMUST00000033617.13:c.1632-659G>C		COSMIC-H0692844	COSMIC-H0692844-M01-V01	COSMIC	26792164.0	False	False	False	False	False	2
BTK	ENSG00000010671.11	ENST00000308731.7	chrX	18	-	True	100604945	100604945	C	G	ENST00000308731.7:c.1909-1G>C	X636_splice	Splice_Site	I_17	SNP	True	2	Class 2: This mutation can be modeled, but the effect may not be consistent.	0nt	0nt	Btk	ENSMUSG00000031264.14	ENSMUST00000033617.13	chrX	18	-	SNP	Splice_Site	E_1	133474774.0	133474774.0	C	G	ENSMUST00000033617.13:c.33+0G>C	X10_splice	133474774.0	133474774.0	C	G	ENSMUST00000033617.13:c.33+0G>C	X10_splice	COSMIC-H0692847	COSMIC-H0692847-M01-V01	COSMIC	26792177.0	False	False	False	False	False	0
BTK	ENSG00000010671.11	ENST00000308731.7	chrX	18	-	True	100604789	100604789	C	T	ENST00000308731.7:c.84G>A		Non_Coding,3		SNP	True	2	Class 2: This mutation can be modeled, but the effect may not be consistent.	0nt	0nt	Btk	ENSMUSG00000031264.14	ENSMUST00000033617.13	chrX	18	-	SNP	3'		133443401.0	133443401.0	C	T	ENSMUST00000033617.13:c.84G>A		133443401.0	133443401.0	C	T	ENSMUST00000033617.13:c.84G>A		COSMIC-H0692872	COSMIC-H0692872-M01-V01	COSMIC	26792278.0	False	False	False	False	False	0
BTK	ENSG00000010671.11	ENST00000308731.7	chrX	18	-	True	100626424	100626424	G	T	ENST00000308731.7:c.309+197C>A		Non_Coding,I	I_3	SNP	True	2	Class 2: This mutation can be modeled, but the effect may not be consistent.	1nt	0nt	Btk	ENSMUSG00000031264.14	ENSMUST00000033617.13	chrX	18	-	SNP	Intron	I_16	133447270.0	133447270.0	G	T	ENSMUST00000033617.13:c.1750+191C>A		133447270.0	133447270.0	G	T	ENSMUST00000033617.13:c.1750+191C>A		COSMIC-H0692877	COSMIC-H0692877-M01-V01	COSMIC	26792299.0	False	False	False	False	False	1
BTK	ENSG00000010671.11	ENST00000308731.7	chrX	18	-	True	100618219	100618219	C	A	ENST00000308731.7:c.392-542G>T		Non_Coding,I	I_4	SNP	True	2	Class 2: This mutation can be modeled, but the effect may not be consistent.	1nt	0nt	Btk	ENSMUSG00000031264.14	ENSMUST00000033617.13	chrX	18	-	SNP	Intron	I_13	133450901.0	133450901.0	C	A	ENSMUST00000033617.13:c.1350-521G>T		133450901.0	133450901.0	C	A	ENSMUST00000033617.13:c.1350-521G>T		COSMIC-H0692886	COSMIC-H0692886-M01-V01	COSMIC	26792452.0	False	False	False	False	False	1
BTK	ENSG00000010671.11	ENST00000308731.7	chrX	18	-	True	100614139	100614139	C	A	ENST00000308731.7:c.894+142G>T		Non_Coding,I	I_9	SNP	True	2	Class 2: This mutation can be modeled, but the effect may not be consistent.	0nt	0nt	Btk	ENSMUSG00000031264.14	ENSMUST00000033617.13	chrX	18	-	SNP	Intron	I_10	133455302.0	133455302.0	C	A	ENSMUST00000033617.13:c.975-27G>T		133455302.0	133455302.0	C	A	ENSMUST00000033617.13:c.975-27G>T		COSMIC-H0693016	COSMIC-H0693016-M01-V01	COSMIC	26790082.0	False	False	False	False	False	0
BTK	ENSG00000010671.11	ENST00000308731.7	chrX	18	-	True	100609222	100609222	C	T	ENST00000308731.7:c.1632-246G>A		Non_Coding,I	I_15	SNP	True	2	Class 2: This mutation can be modeled, but the effect may not be consistent.	0nt	1nt	Btk	ENSMUSG00000031264.14	ENSMUST00000033617.13	chrX	18	-	SNP	Intron	I_2	133469962.0	133469962.0	C	T	ENSMUST00000033617.13:c.241-240G>A		133469962.0	133469962.0	C	T	ENSMUST00000033617.13:c.241-240G>A		COSMIC-H0693024	COSMIC-H0693024-M01-V01	COSMIC	26790131.0	False	False	False	False	False	1
BTK	ENSG00000010671.11	ENST00000308731.7	chrX	18	-	True	100612926	100612926	T	A	ENST00000308731.7:c.1102+372A>T		Non_Coding,I	I_11	SNP	True	2	Class 2: This mutation can be modeled, but the effect may not be consistent.	1nt	0nt	Btk	ENSMUSG00000031264.14	ENSMUST00000033617.13	chrX	18	-	SNP	Intron	I_8	133456713.0	133456713.0	T	A	ENSMUST00000033617.13:c.839+374A>T		133456713.0	133456713.0	T	A	ENSMUST00000033617.13:c.839+374A>T		COSMIC-H0693330	COSMIC-H0693330-M01-V01	COSMIC	26788227.0	False	False	False	False	False	1
BTK	ENSG00000010671.11	ENST00000308731.7	chrX	18	-	True	100616025	100616025	G	A	ENST00000308731.7:c.589-282C>T		Non_Coding,I	I_6	SNP	True	2	Class 2: This mutation can be modeled, but the effect may not be consistent.	1nt	0nt	Btk	ENSMUSG00000031264.14	ENSMUST00000033617.13	chrX	18	-	SNP	Intron	I_11	133452315.0	133452315.0	G	A	ENSMUST00000033617.13:c.1103-290C>T		133452315.0	133452315.0	G	A	ENSMUST00000033617.13:c.1103-290C>T		COSMIC-H0693733	COSMIC-H0693733-M01-V01	COSMIC	26790320.0	False	False	False	False	False	1
BTK	ENSG00000010671.11	ENST00000308731.7	chrX	18	-	True	100605076	100605076	G	A	ENST00000308731.7:c.1909-132C>T		Non_Coding,I	I_17	SNP	True	2	Class 2: This mutation can be modeled, but the effect may not be consistent.	0nt	0nt	Btk	ENSMUSG00000031264.14	ENSMUST00000033617.13	chrX	18	-	SNP	Splice_Site	-5	133474917.0	133474917.0	G	A	ENSMUST00000033617.13:c.1-111C>T	X0_splice	133474917.0	133474917.0	G	A	ENSMUST00000033617.13:c.1-111C>T	X0_splice	COSMIC-H0693745	COSMIC-H0693745-M01-V01	COSMIC	26790366.0	False	False	False	False	False	0
BTK	ENSG00000010671.11	ENST00000308731.7	chrX	18	-	True	100629634	100629634	A	T	ENST00000308731.7:c.142-12T>A		Non_Coding,I	I_1	SNP	True	2	Class 2: This mutation can be modeled, but the effect may not be consistent.	1nt	0nt	Btk	ENSMUSG00000031264.14	ENSMUST00000033617.13	chrX	18	-	SNP	Splice_Site	E_17	133446384.0	133446384.0	A	T	ENSMUST00000033617.13:c.1755+0T>A	X584_splice	133446384.0	133446384.0	A	T	ENSMUST00000033617.13:c.1755+0T>A	X584_splice	COSMIC-H0693854	COSMIC-H0693854-M01-V01	COSMIC	26790375.0	False	False	False	False	False	1
BTK	ENSG00000010671.11	ENST00000308731.7	chrX	18	-	True	100626691	100626691	T	C	ENST00000308731.7:c.241-2A>G	X80_splice	Splice_Site	I_2	SNP	True	2	Class 2: This mutation can be modeled, but the effect may not be consistent.	0nt	0nt	Btk	ENSMUSG00000031264.14	ENSMUST00000033617.13	chrX	18	-	SNP	Splice_Site	E_16	133447565.0	133447565.0	T	C	ENSMUST00000033617.13:c.1646+0A>G	X548_splice	133447565.0	133447565.0	T	C	ENSMUST00000033617.13:c.1646+0A>G	X548_splice	COSMIC-H0693863	COSMIC-H0693863-M01-V01	COSMIC	26790399.0	False	False	False	False	False	0
BTK	ENSG00000010671.11	ENST00000308731.7	chrX	18	-	True	100611531	100611531	A	C	ENST00000308731.7:c.1349+241T>G		Non_Coding,I	I_13	SNP	True	2	Class 2: This mutation can be modeled, but the effect may not be consistent.	1nt	0nt	Btk	ENSMUSG00000031264.14	ENSMUST00000033617.13	chrX	18	-	SNP	Intron	I_6	133459193.0	133459193.0	A	C	ENSMUST00000033617.13:c.588+243T>G		133459193.0	133459193.0	A	C	ENSMUST00000033617.13:c.588+243T>G		COSMIC-H0694139	COSMIC-H0694139-M01-V01	COSMIC	26787659.0	False	False	False	False	False	1
BTK	ENSG00000010671.11	ENST00000308731.7	chrX	18	-	True	100604623	100604623	T	C	ENST00000308731.7:c.250A>G		Non_Coding,3		SNP	True	2	Class 2: This mutation can be modeled, but the effect may not be consistent.	0nt	1nt	Btk	ENSMUSG00000031264.14	ENSMUST00000033617.13	chrX	18	-	SNP	3'		133443234.0	133443234.0	T	C	ENSMUST00000033617.13:c.251A>G		133443234.0	133443234.0	T	C	ENSMUST00000033617.13:c.251A>G		COSMIC-H0694140	COSMIC-H0694140-M01-V01	COSMIC	26787663.0	False	False	False	False	False	1
BTK	ENSG00000010671.11	ENST00000308731.7	chrX	18	-	True	100615952	100615952	A	T	ENST00000308731.7:c.589-209T>A		Non_Coding,I	I_6	SNP	True	2	Class 2: This mutation can be modeled, but the effect may not be consistent.	2nt	0nt	Btk	ENSMUSG00000031264.14	ENSMUST00000033617.13	chrX	18	-	SNP	Intron	I_11	133452254.0	133452254.0	A	T	ENSMUST00000033617.13:c.1103-229T>A		133452254.0	133452254.0	A	T	ENSMUST00000033617.13:c.1103-229T>A		COSMIC-H0694142	COSMIC-H0694142-M01-V01	COSMIC	26787671.0	False	False	False	False	False	2
BTK	ENSG00000010671.11	ENST00000308731.7	chrX	18	-	True	100613428	100613428	G	A	ENST00000308731.7:c.975-3C>T		Non_Coding,I	I_10	SNP	True	2	Class 2: This mutation can be modeled, but the effect may not be consistent.	1nt	0nt	Btk	ENSMUSG00000031264.14	ENSMUST00000033617.13	chrX	18	-	SNP	Intron	I_7	133457160.0	133457160.0	G	A	ENSMUST00000033617.13:c.777-11C>T		133457160.0	133457160.0	G	A	ENSMUST00000033617.13:c.777-11C>T		COSMIC-H0694151	COSMIC-H0694151-M01-V01	COSMIC	26786547.0	False	False	False	False	False	1
BTK	ENSG00000010671.11	ENST00000308731.7	chrX	18	-	True	100626690	100626690	C	T	ENST00000308731.7:c.241-1G>A	X80_splice	Splice_Site	I_2	SNP	True	2	Class 2: This mutation can be modeled, but the effect may not be consistent.	0nt	2nt	Btk	ENSMUSG00000031264.14	ENSMUST00000033617.13	chrX	18	-	SNP	Splice_Site	E_16	133447563.0	133447563.0	C	T	ENSMUST00000033617.13:c.1648+0G>A	X549_splice	133447563.0	133447563.0	C	T	ENSMUST00000033617.13:c.1648+0G>A	X549_splice	COSMIC-H0694174	COSMIC-H0694174-M01-V01	COSMIC	26787877.0	False	False	False	False	False	2
BTK	ENSG00000010671.11	ENST00000308731.7	chrX	18	-	True	100629771	100629771	A	T	ENST00000308731.7:c.142-149T>A		Non_Coding,I	I_1	SNP	True	2	Class 2: This mutation can be modeled, but the effect may not be consistent.	0nt	0nt	Btk	ENSMUSG00000031264.14	ENSMUST00000033617.13	chrX	18	-	SNP	Intron	I_16	133446528.0	133446528.0	A	T	ENSMUST00000033617.13:c.1751-140T>A		133446528.0	133446528.0	A	T	ENSMUST00000033617.13:c.1751-140T>A		COSMIC-H0694179	COSMIC-H0694179-M01-V01	COSMIC	26787896.0	False	False	False	False	False	0
BTK	ENSG00000010671.11	ENST00000308731.7	chrX	18	-	True	100612624	100612624	C	T	ENST00000308731.7:c.1103-53G>A		Non_Coding,I	I_11	SNP	True	2	Class 2: This mutation can be modeled, but the effect may not be consistent.	0nt	1nt	Btk	ENSMUSG00000031264.14	ENSMUST00000033617.13	chrX	18	-	SNP	Intron	I_6	133457777.0	133457777.0	C	T	ENSMUST00000033617.13:c.589-53G>A		133457777.0	133457777.0	C	T	ENSMUST00000033617.13:c.589-53G>A		COSMIC-H0694185	COSMIC-H0694185-M01-V01	COSMIC	26786716.0	False	False	False	False	False	1
BTK	ENSG00000010671.11	ENST00000308731.7	chrX	18	-	True	100606361	100606361	T	C	ENST00000308731.7:c.1909-1417A>G		Non_Coding,I	I_17	SNP	True	2	Class 2: This mutation can be modeled, but the effect may not be consistent.	0nt	0nt	Btk	ENSMUSG00000031264.14	ENSMUST00000033617.13	chrX	18	-	SNP	Splice_Site	-5	133476221.0	133476221.0	T	C	ENSMUST00000033617.13:c.1-1415A>G	X0_splice	133476221.0	133476221.0	T	C	ENSMUST00000033617.13:c.1-1415A>G	X0_splice	COSMIC-H0694193	COSMIC-H0694193-M01-V01	COSMIC	26788043.0	False	False	False	False	False	0
BTK	ENSG00000010671.11	ENST00000308731.7	chrX	18	-	True	100608520	100608520	G	T	ENST00000308731.7:c.1750+338C>A		Non_Coding,I	I_16	SNP	True	2	Class 2: This mutation can be modeled, but the effect may not be consistent.	0nt	1nt	Btk	ENSMUSG00000031264.14	ENSMUST00000033617.13	chrX	18	-	SNP	Intron	I_3	133469327.0	133469327.0	G	T	ENSMUST00000033617.13:c.309+327C>A		133469327.0	133469327.0	G	T	ENSMUST00000033617.13:c.309+327C>A		COSMIC-H0694194	COSMIC-H0694194-M01-V01	COSMIC	26788049.0	False	False	False	False	False	1
BTK	ENSG00000010671.11	ENST00000308731.7	chrX	18	-	True	100615023	100615023	T	G	ENST00000308731.7:c.839+53A>C		Non_Coding,I	I_8	SNP	True	2	Class 2: This mutation can be modeled, but the effect may not be consistent.	0nt	0nt	Btk	ENSMUSG00000031264.14	ENSMUST00000033617.13	chrX	18	-	SNP	Intron	I_11	133455107.0	133455107.0	T	G	ENSMUST00000033617.13:c.1102+41A>C		133455107.0	133455107.0	T	G	ENSMUST00000033617.13:c.1102+41A>C		COSMIC-H0694195	COSMIC-H0694195-M01-V01	COSMIC	26788061.0	False	False	False	False	False	0
BTK	ENSG00000010671.11	ENST00000308731.7	chrX	18	-	True	100609713	100609713	C	T	ENST00000308731.7:c.1567-31G>A		Non_Coding,I	I_14	SNP	True	2	Class 2: This mutation can be modeled, but the effect may not be consistent.	0nt	2nt	Btk	ENSMUSG00000031264.14	ENSMUST00000033617.13	chrX	18	-	SNP	Intron	I_3	133466449.0	133466449.0	C	T	ENSMUST00000033617.13:c.310-22G>A		133466449.0	133466449.0	C	T	ENSMUST00000033617.13:c.310-22G>A		COSMIC-H0694700	COSMIC-H0694700-M01-V01	COSMIC	26790909.0	False	False	False	False	False	2
BTK	ENSG00000010671.11	ENST00000308731.7	chrX	18	-	True	100629447	100629447	C	G	ENST00000308731.7:c.240+77G>C		Non_Coding,I	I_2	SNP	True	2	Class 2: This mutation can be modeled, but the effect may not be consistent.	1nt	0nt	Btk	ENSMUSG00000031264.14	ENSMUST00000033617.13	chrX	18	-	SNP	Intron	I_17	133446195.0	133446195.0	C	G	ENSMUST00000033617.13:c.1908+36G>C		133446195.0	133446195.0	C	G	ENSMUST00000033617.13:c.1908+36G>C		COSMIC-H0694717	COSMIC-H0694717-M01-V01	COSMIC	26790987.0	False	False	False	False	False	1
BTK	ENSG00000010671.11	ENST00000308731.7	chrX	18	-	True	100609349	100609349	T	C	ENST00000308731.7:c.1631+269A>G		Non_Coding,I	I_15	SNP	True	2	Class 2: This mutation can be modeled, but the effect may not be consistent.	0nt	0nt	Btk	ENSMUSG00000031264.14	ENSMUST00000033617.13	chrX	18	-	SNP	Intron	I_4	133466071.0	133466071.0	T	C	ENSMUST00000033617.13:c.391+275A>G		133466071.0	133466071.0	T	C	ENSMUST00000033617.13:c.391+275A>G		COSMIC-H0694727	COSMIC-H0694727-M01-V01	COSMIC	26791134.0	False	False	False	False	False	0
BTK	ENSG00000010671.11	ENST00000308731.7	chrX	18	-	True	100606854	100606854	A	T	ENST00000308731.7:c.1908+1328T>A		Non_Coding,I	I_17	SNP	True	2	Class 2: This mutation can be modeled, but the effect may not be consistent.	0nt	0nt	Btk	ENSMUSG00000031264.14	ENSMUST00000033617.13	chrX	18	-	SNP	Intron	I_2	133472621.0	133472621.0	A	T	ENSMUST00000033617.13:c.240+1337T>A		133472621.0	133472621.0	A	T	ENSMUST00000033617.13:c.240+1337T>A		COSMIC-H0694739	COSMIC-H0694739-M01-V01	COSMIC	26791173.0	False	False	False	False	False	0
BTK	ENSG00000010671.11	ENST00000308731.7	chrX	18	-	True	100616858	100616858	G	T	ENST00000308731.7:c.588+303C>A		Non_Coding,I	I_6	SNP	True	2	Class 2: This mutation can be modeled, but the effect may not be consistent.	1nt	3nt	Btk	ENSMUSG00000031264.14	ENSMUST00000033617.13	chrX	18	-	SNP	Intron	I_13	133450751.0	133450751.0	G	T	ENSMUST00000033617.13:c.1349+305C>A		133450751.0	133450751.0	G	T	ENSMUST00000033617.13:c.1349+305C>A		COSMIC-H0694740	COSMIC-H0694740-M01-V01	COSMIC	26791177.0	False	False	False	False	False	4
BTK	ENSG00000010671.11	ENST00000308731.7	chrX	18	-	True	100612618	100612618	G	T	ENST00000308731.7:c.1103-47C>A		Non_Coding,I	I_11	SNP	True	2	Class 2: This mutation can be modeled, but the effect may not be consistent.	1nt	0nt	Btk	ENSMUSG00000031264.14	ENSMUST00000033617.13	chrX	18	-	SNP	Intron	I_6	133457767.0	133457767.0	G	T	ENSMUST00000033617.13:c.589-43C>A		133457767.0	133457767.0	G	T	ENSMUST00000033617.13:c.589-43C>A		COSMIC-H0697031	COSMIC-H0697031-M01-V01	COSMIC	26786427.0	False	False	False	False	False	1
BTK	ENSG00000010671.11	ENST00000308731.7	chrX	18	-	True	100610902	100610902	C	T	ENST00000308731.7:c.1566+138G>A		Non_Coding,I	I_14	SNP	True	2	Class 2: This mutation can be modeled, but the effect may not be consistent.	0nt	1nt	Btk	ENSMUSG00000031264.14	ENSMUST00000033617.13	chrX	18	-	SNP	Intron	I_5	133459795.0	133459795.0	C	T	ENSMUST00000033617.13:c.520+152G>A		133459795.0	133459795.0	C	T	ENSMUST00000033617.13:c.520+152G>A		COSMIC-H0697742	COSMIC-H0697742-M01-V01	COSMIC	26786443.0	False	False	False	False	False	1
BTK	ENSG00000010671.11	ENST00000308731.7	chrX	18	-	True	100616806	100616806	C	G	ENST00000308731.7:c.588+355G>C		Non_Coding,I	I_6	SNP	True	2	Class 2: This mutation can be modeled, but the effect may not be consistent.	2nt	0nt	Btk	ENSMUSG00000031264.14	ENSMUST00000033617.13	chrX	18	-	SNP	Intron	I_13	133450753.0	133450753.0	C	G	ENSMUST00000033617.13:c.1349+303G>C		133450753.0	133450753.0	C	G	ENSMUST00000033617.13:c.1349+303G>C		COSMIC-H0697761	COSMIC-H0697761-M01-V01	COSMIC	26786519.0	False	False	False	False	False	2
BTK	ENSG00000010671.11	ENST00000308731.7	chrX	18	-	True	100604868	100604868	C	T	ENST00000308731.7:c.5G>A		Non_Coding,3		SNP	True	2	Class 2: This mutation can be modeled, but the effect may not be consistent.	0nt	0nt	Btk	ENSMUSG00000031264.14	ENSMUST00000033617.13	chrX	18	-	SNP	3'		133443481.0	133443481.0	C	T	ENSMUST00000033617.13:c.4G>A		133443481.0	133443481.0	C	T	ENSMUST00000033617.13:c.4G>A		COSMIC-H0697767	COSMIC-H0697767-M01-V01	COSMIC	26786551.0	False	False	False	False	False	0
BTK	ENSG00000010671.11	ENST00000308731.7	chrX	18	-	True	100626471	100626471	A	C	ENST00000308731.7:c.309+150T>G		Non_Coding,I	I_3	SNP	True	2	Class 2: This mutation can be modeled, but the effect may not be consistent.	0nt	2nt	Btk	ENSMUSG00000031264.14	ENSMUST00000033617.13	chrX	18	-	SNP	Intron	I_16	133447341.0	133447341.0	A	C	ENSMUST00000033617.13:c.1750+120T>G		133447341.0	133447341.0	A	C	ENSMUST00000033617.13:c.1750+120T>G		COSMIC-H0697768	COSMIC-H0697768-M01-V01	COSMIC	26786556.0	False	False	False	False	False	2
BTK	ENSG00000010671.11	ENST00000308731.7	chrX	18	-	True	100616989	100616989	C	T	ENST00000308731.7:c.588+172G>A		Non_Coding,I	I_6	SNP	True	2	Class 2: This mutation can be modeled, but the effect may not be consistent.	2nt	0nt	Btk	ENSMUSG00000031264.14	ENSMUST00000033617.13	chrX	18	-	SNP	Intron	I_13	133450901.0	133450901.0	C	T	ENSMUST00000033617.13:c.1349+155G>A		133450901.0	133450901.0	C	T	ENSMUST00000033617.13:c.1349+155G>A		COSMIC-H0697771	COSMIC-H0697771-M01-V01	COSMIC	26786570.0	False	False	False	False	False	2
BTK	ENSG00000010671.11	ENST00000308731.7	chrX	18	-	True	100610458	100610458	C	T	ENST00000308731.7:c.1566+582G>A		Non_Coding,I	I_14	SNP	True	2	Class 2: This mutation can be modeled, but the effect may not be consistent.	0nt	0nt	Btk	ENSMUSG00000031264.14	ENSMUST00000033617.13	chrX	18	-	SNP	Intron	I_6	133459373.0	133459373.0	C	T	ENSMUST00000033617.13:c.588+63G>A		133459373.0	133459373.0	C	T	ENSMUST00000033617.13:c.588+63G>A		COSMIC-H0697776	COSMIC-H0697776-M01-V01	COSMIC	26786592.0	False	False	False	False	False	0
BTK	ENSG00000010671.11	ENST00000308731.7	chrX	18	-	True	100629458	100629458	G	A	ENST00000308731.7:c.240+66C>T		Non_Coding,I	I_2	SNP	True	2	Class 2: This mutation can be modeled, but the effect may not be consistent.	0nt	1nt	Btk	ENSMUSG00000031264.14	ENSMUST00000033617.13	chrX	18	-	SNP	Intron	I_17	133446182.0	133446182.0	G	A	ENSMUST00000033617.13:c.1908+49C>T		133446182.0	133446182.0	G	A	ENSMUST00000033617.13:c.1908+49C>T		COSMIC-H0697779	COSMIC-H0697779-M01-V01	COSMIC	26786704.0	False	False	False	False	False	1
BTK	ENSG00000010671.11	ENST00000308731.7	chrX	18	-	True	100604531	100604531	A	C	ENST00000308731.7:c.342T>G		Non_Coding,3		SNP	True	2	Class 2: This mutation can be modeled, but the effect may not be consistent.	1nt	0nt	Btk	ENSMUSG00000031264.14	ENSMUST00000033617.13	chrX	18	-	SNP	3'		133443149.0	133443149.0	A	C	ENSMUST00000033617.13:c.336T>G		133443149.0	133443149.0	A	C	ENSMUST00000033617.13:c.336T>G		COSMIC-H0697804	COSMIC-H0697804-M01-V01	COSMIC	26786902.0	False	False	False	False	False	1
BTK	ENSG00000010671.11	ENST00000308731.7	chrX	18	-	True	100618822	100618822	G	C	ENST00000308731.7:c.392-1145C>G		Non_Coding,I	I_4	SNP	True	2	Class 2: This mutation can be modeled, but the effect may not be consistent.	0nt	0nt	Btk	ENSMUSG00000031264.14	ENSMUST00000033617.13	chrX	18	-	SNP	Intron	I_12	133451505.0	133451505.0	G	C	ENSMUST00000033617.13:c.1178-278C>G		133451505.0	133451505.0	G	C	ENSMUST00000033617.13:c.1178-278C>G		COSMIC-H0699386	COSMIC-H0699386-M01-V01	COSMIC	26786991.0	False	False	False	False	False	0
BTK	ENSG00000010671.11	ENST00000308731.7	chrX	18	-	True	100604713	100604713	G	A	ENST00000308731.7:c.160C>T		Non_Coding,3		SNP	True	2	Class 2: This mutation can be modeled, but the effect may not be consistent.	2nt	3nt	Btk	ENSMUSG00000031264.14	ENSMUST00000033617.13	chrX	18	-	SNP	3'		133443328.0	133443328.0	G	A	ENSMUST00000033617.13:c.157C>T		133443328.0	133443328.0	G	A	ENSMUST00000033617.13:c.157C>T		COSMIC-H0699394	COSMIC-H0699394-M01-V01	COSMIC	26787222.0	False	False	False	False	False	5
BTK	ENSG00000010671.11	ENST00000308731.7	chrX	18	-	True	100616019	100616019	C	T	ENST00000308731.7:c.589-276G>A		Non_Coding,I	I_6	SNP	True	2	Class 2: This mutation can be modeled, but the effect may not be consistent.	0nt	0nt	Btk	ENSMUSG00000031264.14	ENSMUST00000033617.13	chrX	18	-	SNP	Intron	I_11	133452305.0	133452305.0	C	T	ENSMUST00000033617.13:c.1103-280G>A		133452305.0	133452305.0	C	T	ENSMUST00000033617.13:c.1103-280G>A		COSMIC-H0699410	COSMIC-H0699410-M01-V01	COSMIC	26787274.0	False	False	False	False	False	0
BTK	ENSG00000010671.11	ENST00000308731.7	chrX	18	-	True	100609615	100609615	C	T	ENST00000308731.7:c.1631+3G>A		Non_Coding,I	I_15	SNP	True	2	Class 2: This mutation can be modeled, but the effect may not be consistent.	3nt	2nt	Btk	ENSMUSG00000031264.14	ENSMUST00000033617.13	chrX	18	-	SNP	Intron	I_4	133466343.0	133466343.0	C	T	ENSMUST00000033617.13:c.391+3G>A		133466343.0	133466343.0	C	T	ENSMUST00000033617.13:c.391+3G>A		COSMIC-H0699412	COSMIC-H0699412-M01-V01	COSMIC	26787281.0	False	False	False	False	False	5
BTK	ENSG00000010671.11	ENST00000308731.7	chrX	18	-	True	100609687	100609687	A	T	ENST00000308731.7:c.1567-5T>A		Non_Coding,I	I_14	SNP	True	2	Class 2: This mutation can be modeled, but the effect may not be consistent.	0nt	0nt	Btk	ENSMUSG00000031264.14	ENSMUST00000033617.13	chrX	18	-	SNP	Splice_Site	E_4	133466416.0	133466416.0	A	T	ENSMUST00000033617.13:c.321+0T>A	X106_splice	133466416.0	133466416.0	A	T	ENSMUST00000033617.13:c.321+0T>A	X106_splice	COSMIC-H0699414	COSMIC-H0699414-M01-V01	COSMIC	26787286.0	False	False	False	False	False	0
BTK	ENSG00000010671.11	ENST00000308731.7	chrX	18	-	True	100629798	100629798	C	T	ENST00000308731.7:c.142-176G>A		Non_Coding,I	I_1	SNP	True	2	Class 2: This mutation can be modeled, but the effect may not be consistent.	0nt	0nt	Btk	ENSMUSG00000031264.14	ENSMUST00000033617.13	chrX	18	-	SNP	Intron	I_16	133446544.0	133446544.0	C	T	ENSMUST00000033617.13:c.1751-156G>A		133446544.0	133446544.0	C	T	ENSMUST00000033617.13:c.1751-156G>A		COSMIC-H0699419	COSMIC-H0699419-M01-V01	COSMIC	26787407.0	False	False	False	False	False	0
BTK	ENSG00000010671.11	ENST00000308731.7	chrX	18	-	True	100613832	100613832	T	A	ENST00000308731.7:c.895-148A>T		Non_Coding,I	I_9	SNP	True	2	Class 2: This mutation can be modeled, but the effect may not be consistent.	0nt	0nt	Btk	ENSMUSG00000031264.14	ENSMUST00000033617.13	chrX	18	-	SNP	Intron	I_8	133456507.0	133456507.0	T	A	ENSMUST00000033617.13:c.840-155A>T		133456507.0	133456507.0	T	A	ENSMUST00000033617.13:c.840-155A>T		COSMIC-H0699431	COSMIC-H0699431-M01-V01	COSMIC	26787445.0	False	False	False	False	False	0
BTK	ENSG00000010671.11	ENST00000308731.7	chrX	18	-	True	100605892	100605892	C	T	ENST00000308731.7:c.1909-948G>A		Non_Coding,I	I_17	SNP	True	2	Class 2: This mutation can be modeled, but the effect may not be consistent.	0nt	0nt	Btk	ENSMUSG00000031264.14	ENSMUST00000033617.13	chrX	18	-	SNP	Splice_Site	-5	133475740.0	133475740.0	C	T	ENSMUST00000033617.13:c.1-934G>A	X0_splice	133475740.0	133475740.0	C	T	ENSMUST00000033617.13:c.1-934G>A	X0_splice	COSMIC-H0700937	COSMIC-H0700937-M01-V01	COSMIC	26793039.0	False	False	False	False	False	0
BTK	ENSG00000010671.11	ENST00000308731.7	chrX	18	-	True	100613602	100613602	C	T	ENST00000308731.7:c.974+3G>A		Non_Coding,I	I_10	SNP	True	2	Class 2: This mutation can be modeled, but the effect may not be consistent.	3nt	1nt	Btk	ENSMUSG00000031264.14	ENSMUST00000033617.13	chrX	18	-	SNP	Intron	I_9	133456295.0	133456295.0	C	T	ENSMUST00000033617.13:c.894+3G>A		133456295.0	133456295.0	C	T	ENSMUST00000033617.13:c.894+3G>A		COSMIC-H0700938	COSMIC-H0700938-M01-V01	COSMIC	26793042.0	False	False	False	False	False	4
BTK	ENSG00000010671.11	ENST00000308731.7	chrX	18	-	True	100607551	100607551	G	A	ENST00000308731.7:c.1908+631C>T		Non_Coding,I	I_17	SNP	True	2	Class 2: This mutation can be modeled, but the effect may not be consistent.	3nt	3nt	Btk	ENSMUSG00000031264.14	ENSMUST00000033617.13	chrX	18	-	SNP	Intron	I_2	133473330.0	133473330.0	G	A	ENSMUST00000033617.13:c.240+628C>T		133473330.0	133473330.0	G	A	ENSMUST00000033617.13:c.240+628C>T		COSMIC-H0700943	COSMIC-H0700943-M01-V01	COSMIC	26793053.0	False	False	False	False	False	6
BTK	ENSG00000010671.11	ENST00000308731.7	chrX	18	-	True	100604843	100604843	G	T	ENST00000308731.7:c.30C>A		Non_Coding,3		SNP	True	2	Class 2: This mutation can be modeled, but the effect may not be consistent.	0nt	2nt	Btk	ENSMUSG00000031264.14	ENSMUST00000033617.13	chrX	18	-	SNP	3'		133443458.0	133443458.0	G	T	ENSMUST00000033617.13:c.27C>A		133443458.0	133443458.0	G	T	ENSMUST00000033617.13:c.27C>A		COSMIC-H0700946	COSMIC-H0700946-M01-V01	COSMIC	26793062.0	False	False	False	False	False	2
BTK	ENSG00000010671.11	ENST00000308731.7	chrX	18	-	True	100604721	100604721	G	T	ENST00000308731.7:c.152C>A		Non_Coding,3		SNP	True	2	Class 2: This mutation can be modeled, but the effect may not be consistent.	2nt	2nt	Btk	ENSMUSG00000031264.14	ENSMUST00000033617.13	chrX	18	-	SNP	3'		133443339.0	133443339.0	G	T	ENSMUST00000033617.13:c.146C>A		133443339.0	133443339.0	G	T	ENSMUST00000033617.13:c.146C>A		COSMIC-H0700947	COSMIC-H0700947-M01-V01	COSMIC	26793065.0	False	False	False	False	False	4
BTK	ENSG00000010671.11	ENST00000308731.7	chrX	18	-	True	100604741	100604741	G	T	ENST00000308731.7:c.132C>A		Non_Coding,3		SNP	True	2	Class 2: This mutation can be modeled, but the effect may not be consistent.	1nt	4nt	Btk	ENSMUSG00000031264.14	ENSMUST00000033617.13	chrX	18	-	SNP	3'		133443356.0	133443356.0	G	T	ENSMUST00000033617.13:c.129C>A		133443356.0	133443356.0	G	T	ENSMUST00000033617.13:c.129C>A		COSMIC-H0700950	COSMIC-H0700950-M01-V01	COSMIC	26793077.0	False	False	False	False	False	5
BTK	ENSG00000010671.11	ENST00000308731.7	chrX	18	-	True	100625758	100625758	C	A	ENST00000308731.7:c.310-691G>T		Non_Coding,I	I_3	SNP	True	2	Class 2: This mutation can be modeled, but the effect may not be consistent.	0nt	1nt	Btk	ENSMUSG00000031264.14	ENSMUST00000033617.13	chrX	18	-	SNP	Intron	I_14	133449071.0	133449071.0	C	A	ENSMUST00000033617.13:c.1567-696G>T		133449071.0	133449071.0	C	A	ENSMUST00000033617.13:c.1567-696G>T		COSMIC-H0700954	COSMIC-H0700954-M01-V01	COSMIC	26793089.0	False	False	False	False	False	1
BTK	ENSG00000010671.11	ENST00000308731.7	chrX	18	-	True	100610222	100610222	G	A	ENST00000308731.7:c.1567-540C>T		Non_Coding,I	I_14	SNP	True	2	Class 2: This mutation can be modeled, but the effect may not be consistent.	0nt	1nt	Btk	ENSMUSG00000031264.14	ENSMUST00000033617.13	chrX	18	-	SNP	Intron	I_3	133466929.0	133466929.0	G	A	ENSMUST00000033617.13:c.310-502C>T		133466929.0	133466929.0	G	A	ENSMUST00000033617.13:c.310-502C>T		COSMIC-H0700955	COSMIC-H0700955-M01-V01	COSMIC	26793092.0	False	False	False	False	False	1
BTK	ENSG00000010671.11	ENST00000308731.7	chrX	18	-	True	100608140	100608140	G	A	ENST00000308731.7:c.1908+42C>T		Non_Coding,I	I_17	SNP	True	2	Class 2: This mutation can be modeled, but the effect may not be consistent.	0nt	1nt	Btk	ENSMUSG00000031264.14	ENSMUST00000033617.13	chrX	18	-	SNP	Intron	I_2	133473902.0	133473902.0	G	A	ENSMUST00000033617.13:c.240+56C>T		133473902.0	133473902.0	G	A	ENSMUST00000033617.13:c.240+56C>T		COSMIC-H0700956	COSMIC-H0700956-M01-V01	COSMIC	26793095.0	False	False	False	False	False	1
BTK	ENSG00000010671.11	ENST00000308731.7	chrX	18	-	True	100608113	100608113	C	A	ENST00000308731.7:c.1908+69G>T		Non_Coding,I	I_17	SNP	True	2	Class 2: This mutation can be modeled, but the effect may not be consistent.	0nt	0nt	Btk	ENSMUSG00000031264.14	ENSMUST00000033617.13	chrX	18	-	SNP	Intron	I_2	133473874.0	133473874.0	C	A	ENSMUST00000033617.13:c.240+84G>T		133473874.0	133473874.0	C	A	ENSMUST00000033617.13:c.240+84G>T		COSMIC-H0700959	COSMIC-H0700959-M01-V01	COSMIC	26793206.0	False	False	False	False	False	0
BTK	ENSG00000010671.11	ENST00000308731.7	chrX	18	-	True	100604945	100604945	C	A	ENST00000308731.7:c.1909-1G>T	X636_splice	Splice_Site	I_17	SNP	True	2	Class 2: This mutation can be modeled, but the effect may not be consistent.	0nt	0nt	Btk	ENSMUSG00000031264.14	ENSMUST00000033617.13	chrX	18	-	SNP	Splice_Site	E_1	133474774.0	133474774.0	C	A	ENSMUST00000033617.13:c.33+0G>T	X10_splice	133474774.0	133474774.0	C	A	ENSMUST00000033617.13:c.33+0G>T	X10_splice	COSMIC-H0700964	COSMIC-H0700964-M01-V01	COSMIC	26793224.0	False	False	False	False	False	0
BTK	ENSG00000010671.11	ENST00000308731.7	chrX	18	-	True	100618536	100618536	G	A	ENST00000308731.7:c.392-859C>T		Non_Coding,I	I_4	SNP	True	2	Class 2: This mutation can be modeled, but the effect may not be consistent.	0nt	0nt	Btk	ENSMUSG00000031264.14	ENSMUST00000033617.13	chrX	18	-	SNP	Splice_Site	E_13	133451224.0	133451224.0	G	A	ENSMUST00000033617.13:c.1181+0C>T	X393_splice	133451224.0	133451224.0	G	A	ENSMUST00000033617.13:c.1181+0C>T	X393_splice	COSMIC-H0701634	COSMIC-H0701634-M01-V01	COSMIC	26793292.0	False	False	False	False	False	0
BTK	ENSG00000010671.11	ENST00000308731.7	chrX	18	-	True	100604807	100604807	C	T	ENST00000308731.7:c.66G>A		Non_Coding,3		SNP	True	2	Class 2: This mutation can be modeled, but the effect may not be consistent.	3nt	0nt	Btk	ENSMUSG00000031264.14	ENSMUST00000033617.13	chrX	18	-	SNP	3'		133443419.0	133443419.0	C	T	ENSMUST00000033617.13:c.66G>A		133443419.0	133443419.0	C	T	ENSMUST00000033617.13:c.66G>A		COSMIC-H0701638	COSMIC-H0701638-M01-V01	COSMIC	26793402.0	False	False	False	False	False	3
BTK	ENSG00000010671.11	ENST00000308731.7	chrX	18	-	True	100610180	100610180	G	C	ENST00000308731.7:c.1567-498C>G		Non_Coding,I	I_14	SNP	True	2	Class 2: This mutation can be modeled, but the effect may not be consistent.	1nt	2nt	Btk	ENSMUSG00000031264.14	ENSMUST00000033617.13	chrX	18	-	SNP	Intron	I_3	133466884.0	133466884.0	G	C	ENSMUST00000033617.13:c.310-457C>G		133466884.0	133466884.0	G	C	ENSMUST00000033617.13:c.310-457C>G		COSMIC-H0701650	COSMIC-H0701650-M01-V01	COSMIC	26793437.0	False	False	False	False	False	3
BTK	ENSG00000010671.11	ENST00000308731.7	chrX	18	-	True	100623612	100623612	G	T	ENST00000308731.7:c.391+1374C>A		Non_Coding,I	I_4	SNP	True	2	Class 2: This mutation can be modeled, but the effect may not be consistent.	0nt	0nt	Btk	ENSMUSG00000031264.14	ENSMUST00000033617.13	chrX	18	-	SNP	Intron	I_16	133446934.0	133446934.0	G	T	ENSMUST00000033617.13:c.1750+527C>A		133446934.0	133446934.0	G	T	ENSMUST00000033617.13:c.1750+527C>A		COSMIC-H0702901	COSMIC-H0702901-M01-V01	COSMIC	26793507.0	False	False	False	False	False	0
BTK	ENSG00000010671.11	ENST00000308731.7	chrX	18	-	True	100624960	100624960	A	G	ENST00000308731.7:c.391+26T>C		Non_Coding,I	I_4	SNP	True	2	Class 2: This mutation can be modeled, but the effect may not be consistent.	0nt	2nt	Btk	ENSMUSG00000031264.14	ENSMUST00000033617.13	chrX	18	-	SNP	Intron	I_15	133448272.0	133448272.0	A	G	ENSMUST00000033617.13:c.1631+39T>C		133448272.0	133448272.0	A	G	ENSMUST00000033617.13:c.1631+39T>C		COSMIC-H0702903	COSMIC-H0702903-M01-V01	COSMIC	26793513.0	False	False	False	False	False	2
BTK	ENSG00000010671.11	ENST00000308731.7	chrX	18	-	True	100615554	100615554	A	G	ENST00000308731.7:c.776+2T>C	X258_splice	Splice_Site	I_7	SNP	True	2	Class 2: This mutation can be modeled, but the effect may not be consistent.	2nt	0nt	Btk	ENSMUSG00000031264.14	ENSMUST00000033617.13	chrX	18	-	SNP	Splice_Site	I_12	133451949.0	133451949.0	A	G	ENSMUST00000033617.13:c.1177+2T>C	X392_splice	133451949.0	133451949.0	A	G	ENSMUST00000033617.13:c.1177+2T>C	X392_splice	COSMIC-H0702905	COSMIC-H0702905-M01-V01	COSMIC	26793525.0	False	False	False	False	False	2
BTK	ENSG00000010671.11	ENST00000308731.7	chrX	18	-	True	100604800	100604800	G	T	ENST00000308731.7:c.73C>A		Non_Coding,3		SNP	True	2	Class 2: This mutation can be modeled, but the effect may not be consistent.	2nt	0nt	Btk	ENSMUSG00000031264.14	ENSMUST00000033617.13	chrX	18	-	SNP	3'		133443412.0	133443412.0	G	T	ENSMUST00000033617.13:c.73C>A		133443412.0	133443412.0	G	T	ENSMUST00000033617.13:c.73C>A		COSMIC-H0702908	COSMIC-H0702908-M01-V01	COSMIC	26793536.0	False	False	False	False	False	2
BTK	ENSG00000010671.11	ENST00000308731.7	chrX	18	-	True	100625906	100625906	G	A	ENST00000308731.7:c.309+715C>T		Non_Coding,I	I_3	SNP	True	2	Class 2: This mutation can be modeled, but the effect may not be consistent.	0nt	1nt	Btk	ENSMUSG00000031264.14	ENSMUST00000033617.13	chrX	18	-	SNP	Intron	I_16	133446747.0	133446747.0	G	A	ENSMUST00000033617.13:c.1750+714C>T		133446747.0	133446747.0	G	A	ENSMUST00000033617.13:c.1750+714C>T		COSMIC-H0703519	COSMIC-H0703519-M01-V01	COSMIC	26793701.0	False	False	False	False	False	1
BTK	ENSG00000010671.11	ENST00000308731.7	chrX	18	-	True	100615109	100615109	A	G	ENST00000308731.7:c.806T>C	V269A	Missense	E_8	SNP	False	4	Class 4: Mutated sequences are not identical.	0aa	0aa	Btk	ENSMUSG00000031264.14	ENSMUST00000033617.13	chrX	18	-																AACR-H0038572		AACR		False	False	False	False	False	0
BTK	ENSG00000010671.11	ENST00000308731.7	chrX	18	-	True	100612539	100612539	G	A	ENST00000308731.7:c.1135C>T	Q379*	Nonsense	E_12	SNP	False	4	Class 4: Mutated sequences are not identical.	0aa	0aa	Btk	ENSMUSG00000031264.14	ENSMUST00000033617.13	chrX	18	-																AACR-H0075512		AACR		False	False	False	False	False	0
BTK	ENSG00000010671.11	ENST00000308731.7	chrX	18	-	True	100613685	100613685	C	A	ENST00000308731.7:c.895-1G>T	X298_splice	Splice_Site	I_9	SNP	False	4	Class 4: Mutated sequences are not identical.	0aa	0aa	Btk	ENSMUSG00000031264.14	ENSMUST00000033617.13	chrX	18	-																AACR-H0075606		AACR		False	False	False	False	False	0
BTK	ENSG00000010671.11	ENST00000308731.7	chrX	18	-	True	100630130	100630130	A	C	ENST00000308731.7:c.141+2T>G	X46_splice	Splice_Site	I_1	SNP	False	4	Class 4: Mutated sequences are not identical.	0aa	0aa	Btk	ENSMUSG00000031264.14	ENSMUST00000033617.13	chrX	18	-																AACR-H0212839		AACR		False	False	False	False	False	0
BTK	ENSG00000010671.11	ENST00000308731.7	chrX	18	-	True	100615617	100615617	C	T	ENST00000308731.7:c.715G>A	D239N	Missense	E_7	SNP	False	4	Class 4: Mutated sequences are not identical.	0aa	0aa	Btk	ENSMUSG00000031264.14	ENSMUST00000033617.13	chrX	18	-																AACR-H0213127		AACR		False	False	False	False	False	0
BTK	ENSG00000010671.11	ENST00000308731.7	chrX	18	-	True	100613426	100613426	C	A	ENST00000308731.7:c.975-1G>T	X324_splice	Splice_Site	I_10	SNP	False	4	Class 4: Mutated sequences are not identical.	0aa	0aa	Btk	ENSMUSG00000031264.14	ENSMUST00000033617.13	chrX	18	-																AACR-H0214547		AACR		False	False	False	False	False	0
BTK	ENSG00000010671.11	ENST00000308731.7	chrX	18	-	True	100611025	100611025	C	T	ENST00000308731.7:c.1566+15G>A		Non_Coding,I	I_14	SNP	False	4	Class 4: Mutated sequences are not identical.	0aa	0aa	Btk	ENSMUSG00000031264.14	ENSMUST00000033617.13	chrX	18	-																AACR-H0214680		AACR		False	False	False	False	False	0
BTK	ENSG00000010671.11	ENST00000308731.7	chrX	18	-	True	100604869	100604869	G	A	ENST00000308731.7:c.4C>T		Non_Coding,3		SNP	False	4	Class 4: Mutated sequences are not identical.	0aa	0aa	Btk	ENSMUSG00000031264.14	ENSMUST00000033617.13	chrX	18	-																AACR-H0214717		AACR		False	False	False	False	False	0
BTK	ENSG00000010671.11	ENST00000308731.7	chrX	18	-	True	100608215	100608215	C	A	ENST00000308731.7:c.1875G>T	K625N	Missense	E_17	SNP	False	4	Class 4: Mutated sequences are not identical.	0aa	0aa	Btk	ENSMUSG00000031264.14	ENSMUST00000033617.13	chrX	18	-																AACR-H0650356		AACR		False	False	False	False	False	0
BTK	ENSG00000010671.11	ENST00000308731.7	chrX	18	-	True	100608857	100608857	C	A	ENST00000308731.7:c.1750+1G>T	X583_splice	Splice_Site	I_16	SNP	False	4	Class 4: Mutated sequences are not identical.	0aa	0aa	Btk	ENSMUSG00000031264.14	ENSMUST00000033617.13	chrX	18	-																AACR-H0650393		AACR		False	False	False	False	False	0
BTK	ENSG00000010671.11	ENST00000308731.7	chrX	18	-	True	100608342	100608342	A	G	ENST00000308731.7:c.1751-3T>C		Non_Coding,I	I_16	SNP	False	4	Class 4: Mutated sequences are not identical.	0aa	0aa	Btk	ENSMUSG00000031264.14	ENSMUST00000033617.13	chrX	18	-																AACR-H0650406		AACR		False	False	False	False	False	0
BTK	ENSG00000010671.11	ENST00000308731.7	chrX	18	-	True	100608348	100608348	T	C	ENST00000308731.7:c.1751-9A>G		Non_Coding,I	I_16	SNP	False	4	Class 4: Mutated sequences are not identical.	0aa	0aa	Btk	ENSMUSG00000031264.14	ENSMUST00000033617.13	chrX	18	-																AACR-H0650407		AACR		False	False	False	False	False	0
BTK	ENSG00000010671.11	ENST00000308731.7	chrX	18	-	True	100608349	100608349	G	A	ENST00000308731.7:c.1751-10C>T		Non_Coding,I	I_16	SNP	False	4	Class 4: Mutated sequences are not identical.	0aa	0aa	Btk	ENSMUSG00000031264.14	ENSMUST00000033617.13	chrX	18	-																AACR-H0650408		AACR		False	False	False	False	False	0
BTK	ENSG00000010671.11	ENST00000308731.7	chrX	18	-	True	100604925	100604925	G	A	ENST00000308731.7:c.1928C>T	T643I	Missense	E_18	SNP	False	4	Class 4: Mutated sequences are not identical.	0aa	0aa	Btk	ENSMUSG00000031264.14	ENSMUST00000033617.13	chrX	18	-																AACR-H0650476		AACR		False	False	False	False	False	0
BTK	ENSG00000010671.11	ENST00000308731.7	chrX	18	-	True	100611258	100611258	T	A	ENST00000308731.7:c.1350-2A>T	X449_splice	Splice_Site	I_13	SNP	False	4	Class 4: Mutated sequences are not identical.	0aa	0aa	Btk	ENSMUSG00000031264.14	ENSMUST00000033617.13	chrX	18	-																AACR-H0650511		AACR		False	False	False	False	False	0
BTK	ENSG00000010671.11	ENST00000308731.7	chrX	18	-	True	100608984	100608984	G	A	ENST00000308731.7:c.1632-8C>T		Non_Coding,I	I_15	SNP	False	4	Class 4: Mutated sequences are not identical.	0aa	0aa	Btk	ENSMUSG00000031264.14	ENSMUST00000033617.13	chrX	18	-																AACR-H0650607		AACR		False	False	False	False	False	0
BTK	ENSG00000010671.11	ENST00000308731.7	chrX	18	-	True	100608980	100608980	C	A	ENST00000308731.7:c.1632-4G>T		Non_Coding,I	I_15	SNP	False	4	Class 4: Mutated sequences are not identical.	0aa	0aa	Btk	ENSMUSG00000031264.14	ENSMUST00000033617.13	chrX	18	-																AACR-H0650609		AACR		False	False	False	False	False	0
BTK	ENSG00000010671.11	ENST00000308731.7	chrX	18	-	True	100608977	100608977	C	A	ENST00000308731.7:c.1632-1G>T	X543_splice	Splice_Site	I_15	SNP	False	4	Class 4: Mutated sequences are not identical.	0aa	0aa	Btk	ENSMUSG00000031264.14	ENSMUST00000033617.13	chrX	18	-																AACR-H0650623		AACR		False	False	False	False	False	0
BTK	ENSG00000010671.11	ENST00000308731.7	chrX	18	-	True	100608977	100608977	C	T	ENST00000308731.7:c.1632-1G>A	X543_splice	Splice_Site	I_15	SNP	False	4	Class 4: Mutated sequences are not identical.	0aa	0aa	Btk	ENSMUSG00000031264.14	ENSMUST00000033617.13	chrX	18	-																AACR-H0650624		AACR		False	False	False	False	False	0
BTK	ENSG00000010671.11	ENST00000308731.7	chrX	18	-	True	100608978	100608978	T	A	ENST00000308731.7:c.1632-2A>T	X543_splice	Splice_Site	I_15	SNP	False	4	Class 4: Mutated sequences are not identical.	0aa	0aa	Btk	ENSMUSG00000031264.14	ENSMUST00000033617.13	chrX	18	-																AACR-H0650625		AACR		False	False	False	False	False	0
BTK	ENSG00000010671.11	ENST00000308731.7	chrX	18	-	True	100608978	100608978	T	C	ENST00000308731.7:c.1632-2A>G	X543_splice	Splice_Site	I_15	SNP	False	4	Class 4: Mutated sequences are not identical.	0aa	0aa	Btk	ENSMUSG00000031264.14	ENSMUST00000033617.13	chrX	18	-																AACR-H0650626		AACR		False	False	False	False	False	0
BTK	ENSG00000010671.11	ENST00000308731.7	chrX	18	-	True	100611035	100611035	C	T	ENST00000308731.7:c.1566+5G>A		Non_Coding,I	I_14	SNP	False	4	Class 4: Mutated sequences are not identical.	0aa	0aa	Btk	ENSMUSG00000031264.14	ENSMUST00000033617.13	chrX	18	-																AACR-H0650656		AACR		False	False	False	False	False	0
BTK	ENSG00000010671.11	ENST00000308731.7	chrX	18	-	True	100611037	100611037	C	T	ENST00000308731.7:c.1566+3G>A		Non_Coding,I	I_14	SNP	False	4	Class 4: Mutated sequences are not identical.	0aa	0aa	Btk	ENSMUSG00000031264.14	ENSMUST00000033617.13	chrX	18	-																AACR-H0650657		AACR		False	False	False	False	False	0
BTK	ENSG00000010671.11	ENST00000308731.7	chrX	18	-	True	100629627	100629627	G	T	ENST00000308731.7:c.142-5C>A		Non_Coding,I	I_1	SNP	False	4	Class 4: Mutated sequences are not identical.	0aa	0aa	Btk	ENSMUSG00000031264.14	ENSMUST00000033617.13	chrX	18	-																AACR-H0651180		AACR		False	False	False	False	False	0
BTK	ENSG00000010671.11	ENST00000308731.7	chrX	18	-	True	100614278	100614278	T	C	ENST00000308731.7:c.894+3A>G		Non_Coding,I	I_9	SNP	False	4	Class 4: Mutated sequences are not identical.	0aa	0aa	Btk	ENSMUSG00000031264.14	ENSMUST00000033617.13	chrX	18	-																AACR-H0651382		AACR		False	False	False	False	False	0
BTK	ENSG00000010671.11	ENST00000308731.7	chrX	18	-	True	100613426	100613426	C	T	ENST00000308731.7:c.975-1G>A	X324_splice	Splice_Site	I_10	SNP	False	4	Class 4: Mutated sequences are not identical.	0aa	0aa	Btk	ENSMUSG00000031264.14	ENSMUST00000033617.13	chrX	18	-																AACR-H0651387		AACR		False	False	False	False	False	0
BTK	ENSG00000010671.11	ENST00000308731.7	chrX	18	-	True	100613424	100613424	C	A	ENST00000308731.7:c.976G>T	D326Y	Missense	E_11	SNP	False	4	Class 4: Mutated sequences are not identical.	0aa	0aa	Btk	ENSMUSG00000031264.14	ENSMUST00000033617.13	chrX	18	-																AACR-H0651393		AACR		False	False	False	False	False	0
BTK	ENSG00000010671.11	ENST00000308731.7	chrX	18	-	True	100613424	100613424	C	G	ENST00000308731.7:c.976G>C	D326H	Missense	E_11	SNP	False	4	Class 4: Mutated sequences are not identical.	0aa	0aa	Btk	ENSMUSG00000031264.14	ENSMUST00000033617.13	chrX	18	-																AACR-H0651394		AACR		False	False	False	False	False	0
BTK	ENSG00000010671.11	ENST00000308731.7	chrX	18	-	True	100615110	100615110	C	T	ENST00000308731.7:c.805G>A	V269I	Missense	E_8	SNP	False	4	Class 4: Mutated sequences are not identical.	0aa	0aa	Btk	ENSMUSG00000031264.14	ENSMUST00000033617.13	chrX	18	-																AACR-H0651412		AACR		False	False	False	False	False	0
BTK	ENSG00000010671.11	ENST00000308731.7	chrX	18	-	True	100615550	100615550	A	G	ENST00000308731.7:c.776+6T>C		Non_Coding,I	I_7	SNP	False	4	Class 4: Mutated sequences are not identical.	0aa	0aa	Btk	ENSMUSG00000031264.14	ENSMUST00000033617.13	chrX	18	-																AACR-H0651418		AACR		False	False	False	False	False	0
BTK	ENSG00000010671.11	ENST00000308731.7	chrX	18	-	True	100615553	100615553	C	T	ENST00000308731.7:c.776+3G>A		Non_Coding,I	I_7	SNP	False	4	Class 4: Mutated sequences are not identical.	0aa	0aa	Btk	ENSMUSG00000031264.14	ENSMUST00000033617.13	chrX	18	-																AACR-H0651420		AACR		False	False	False	False	False	0
BTK	ENSG00000010671.11	ENST00000308731.7	chrX	18	-	True	100611944	100611944	C	T	ENST00000308731.7:c.1178-1G>A	X392_splice	Splice_Site	I_12	SNP	False	4	Class 4: Mutated sequences are not identical.	0aa	0aa	Btk	ENSMUSG00000031264.14	ENSMUST00000033617.13	chrX	18	-																AACR-H0651489		AACR		False	False	False	False	False	0
BTK	ENSG00000010671.11	ENST00000308731.7	chrX	18	-	True	100625068	100625068	C	A	ENST00000308731.7:c.310-1G>T	X103_splice	Splice_Site	I_3	SNP	False	4	Class 4: Mutated sequences are not identical.	0aa	0aa	Btk	ENSMUSG00000031264.14	ENSMUST00000033617.13	chrX	18	-																AACR-H0651586		AACR		False	False	False	False	False	0
BTK	ENSG00000010671.11	ENST00000308731.7	chrX	18	-	True	100625068	100625068	C	T	ENST00000308731.7:c.310-1G>A	X103_splice	Splice_Site	I_3	SNP	False	4	Class 4: Mutated sequences are not identical.	0aa	0aa	Btk	ENSMUSG00000031264.14	ENSMUST00000033617.13	chrX	18	-																AACR-H0651587		AACR		False	False	False	False	False	0
BTK	ENSG00000010671.11	ENST00000308731.7	chrX	18	-	True	100615713	100615713	C	T	ENST00000308731.7:c.619G>A	A207T	Missense	E_7	SNP	False	4	Class 4: Mutated sequences are not identical.	0aa	0aa	Btk	ENSMUSG00000031264.14	ENSMUST00000033617.13	chrX	18	-																AACR-H0651643		AACR		False	False	False	False	False	0
BTK	ENSG00000010671.11	ENST00000308731.7	chrX	18	-	True	100615744	100615744	C	A	ENST00000308731.7:c.589-1G>T	X196_splice	Splice_Site	I_6	SNP	False	4	Class 4: Mutated sequences are not identical.	0aa	0aa	Btk	ENSMUSG00000031264.14	ENSMUST00000033617.13	chrX	18	-																AACR-H0651698		AACR		False	False	False	False	False	0
BTK	ENSG00000010671.11	ENST00000308731.7	chrX	18	-	True	100615744	100615744	C	T	ENST00000308731.7:c.589-1G>A	X196_splice	Splice_Site	I_6	SNP	False	4	Class 4: Mutated sequences are not identical.	0aa	0aa	Btk	ENSMUSG00000031264.14	ENSMUST00000033617.13	chrX	18	-																AACR-H0651699		AACR		False	False	False	False	False	0
BTK	ENSG00000010671.11	ENST00000308731.7	chrX	18	-	True	100615762	100615762	A	G	ENST00000308731.7:c.589-19T>C		Non_Coding,I	I_6	SNP	False	4	Class 4: Mutated sequences are not identical.	0aa	0aa	Btk	ENSMUSG00000031264.14	ENSMUST00000033617.13	chrX	18	-																AACR-H0651700		AACR		False	False	False	False	False	0
BTK	ENSG00000010671.11	ENST00000308731.7	chrX	18	-	True	100604483	100604483	C	T	ENST00000308731.7:c.390G>A		Non_Coding,3		SNP	False	4	Class 4: Mutated sequences are not identical.	0aa	0aa	Btk	ENSMUSG00000031264.14	ENSMUST00000033617.13	chrX	18	-																CLINVAR-H2318315		CLINVAR	976606.0	False	False	False	False	False	0
BTK	ENSG00000010671.11	ENST00000308731.7	chrX	18	-	True	100604652	100604652	C	A	ENST00000308731.7:c.221G>T		Non_Coding,3		SNP	False	4	Class 4: Mutated sequences are not identical.	0aa	0aa	Btk	ENSMUSG00000031264.14	ENSMUST00000033617.13	chrX	18	-																CLINVAR-H2318319		CLINVAR	912392.0	False	False	False	False	False	0
BTK	ENSG00000010671.11	ENST00000308731.7	chrX	18	-	True	100604757	100604757	T	G	ENST00000308731.7:c.116A>C		Non_Coding,3		SNP	False	4	Class 4: Mutated sequences are not identical.	0aa	0aa	Btk	ENSMUSG00000031264.14	ENSMUST00000033617.13	chrX	18	-																CLINVAR-H2318321		CLINVAR	367694.0	False	False	False	False	False	0
BTK	ENSG00000010671.11	ENST00000308731.7	chrX	18	-	True	100607880	100607880	G	A	ENST00000308731.7:c.1908+302C>T		Non_Coding,I	I_17	SNP	False	4	Class 4: Mutated sequences are not identical.	0aa	0aa	Btk	ENSMUSG00000031264.14	ENSMUST00000033617.13	chrX	18	-																CLINVAR-H2318338		CLINVAR	1278843.0	False	False	False	False	False	0
BTK	ENSG00000010671.11	ENST00000308731.7	chrX	18	-	True	100608040	100608040	C	T	ENST00000308731.7:c.1908+142G>A		Non_Coding,I	I_17	SNP	False	4	Class 4: Mutated sequences are not identical.	0aa	0aa	Btk	ENSMUSG00000031264.14	ENSMUST00000033617.13	chrX	18	-																CLINVAR-H2318342		CLINVAR	1257618.0	False	False	False	False	False	0
BTK	ENSG00000010671.11	ENST00000308731.7	chrX	18	-	True	100608341	100608341	T	C	ENST00000308731.7:c.1751-2A>G	X583_splice	Splice_Site	I_16	SNP	False	4	Class 4: Mutated sequences are not identical.	0aa	0aa	Btk	ENSMUSG00000031264.14	ENSMUST00000033617.13	chrX	18	-																CLINVAR-H2318396		CLINVAR	2138639.0	False	False	False	False	False	0
BTK	ENSG00000010671.11	ENST00000308731.7	chrX	18	-	True	100608853	100608853	C	T	ENST00000308731.7:c.1750+5G>A		Non_Coding,I	I_16	SNP	False	4	Class 4: Mutated sequences are not identical.	0aa	0aa	Btk	ENSMUSG00000031264.14	ENSMUST00000033617.13	chrX	18	-																CLINVAR-H2318399		CLINVAR	11347.0	False	False	False	False	False	0
BTK	ENSG00000010671.11	ENST00000308731.7	chrX	18	-	True	100608978	100608978	T	A	ENST00000308731.7:c.1632-2A>T	X543_splice	Splice_Site	I_15	SNP	False	4	Class 4: Mutated sequences are not identical.	0aa	0aa	Btk	ENSMUSG00000031264.14	ENSMUST00000033617.13	chrX	18	-																CLINVAR-H2318432		CLINVAR	1683489.0	False	False	False	False	False	0
BTK	ENSG00000010671.11	ENST00000308731.7	chrX	18	-	True	100608978	100608978	T	C	ENST00000308731.7:c.1632-2A>G	X543_splice	Splice_Site	I_15	SNP	False	4	Class 4: Mutated sequences are not identical.	0aa	0aa	Btk	ENSMUSG00000031264.14	ENSMUST00000033617.13	chrX	18	-																CLINVAR-H2318433		CLINVAR	265455.0	False	False	False	False	False	0
BTK	ENSG00000010671.11	ENST00000308731.7	chrX	18	-	True	100609547	100609547	G	A	ENST00000308731.7:c.1631+71C>T		Non_Coding,I	I_15	SNP	False	4	Class 4: Mutated sequences are not identical.	0aa	0aa	Btk	ENSMUSG00000031264.14	ENSMUST00000033617.13	chrX	18	-																CLINVAR-H2318435		CLINVAR	1192385.0	False	False	False	False	False	0
BTK	ENSG00000010671.11	ENST00000308731.7	chrX	18	-	True	100611022	100611022	A	G	ENST00000308731.7:c.1566+18T>C		Non_Coding,I	I_14	SNP	False	4	Class 4: Mutated sequences are not identical.	0aa	0aa	Btk	ENSMUSG00000031264.14	ENSMUST00000033617.13	chrX	18	-																CLINVAR-H2318463		CLINVAR	1641690.0	False	False	False	False	False	0
BTK	ENSG00000010671.11	ENST00000308731.7	chrX	18	-	True	100611257	100611257	C	T	ENST00000308731.7:c.1350-1G>A	X449_splice	Splice_Site	I_13	SNP	False	4	Class 4: Mutated sequences are not identical.	0aa	0aa	Btk	ENSMUSG00000031264.14	ENSMUST00000033617.13	chrX	18	-																CLINVAR-H2318504		CLINVAR	934932.0	False	False	False	False	False	0
BTK	ENSG00000010671.11	ENST00000308731.7	chrX	18	-	True	100611262	100611262	G	A	ENST00000308731.7:c.1350-6C>T		Non_Coding,I	I_13	SNP	False	4	Class 4: Mutated sequences are not identical.	0aa	0aa	Btk	ENSMUSG00000031264.14	ENSMUST00000033617.13	chrX	18	-																CLINVAR-H2318505		CLINVAR	1157603.0	False	False	False	False	False	0
BTK	ENSG00000010671.11	ENST00000308731.7	chrX	18	-	True	100611273	100611273	G	T	ENST00000308731.7:c.1350-17C>A		Non_Coding,I	I_13	SNP	False	4	Class 4: Mutated sequences are not identical.	0aa	0aa	Btk	ENSMUSG00000031264.14	ENSMUST00000033617.13	chrX	18	-																CLINVAR-H2318506		CLINVAR	1650988.0	False	False	False	False	False	0
BTK	ENSG00000010671.11	ENST00000308731.7	chrX	18	-	True	100611432	100611432	G	A	ENST00000308731.7:c.1349+340C>T		Non_Coding,I	I_13	SNP	False	4	Class 4: Mutated sequences are not identical.	0aa	0aa	Btk	ENSMUSG00000031264.14	ENSMUST00000033617.13	chrX	18	-																CLINVAR-H2318508		CLINVAR	1277915.0	False	False	False	False	False	0
BTK	ENSG00000010671.11	ENST00000308731.7	chrX	18	-	True	100611960	100611960	G	C	ENST00000308731.7:c.1178-17C>G		Non_Coding,I	I_12	SNP	False	4	Class 4: Mutated sequences are not identical.	0aa	0aa	Btk	ENSMUSG00000031264.14	ENSMUST00000033617.13	chrX	18	-																CLINVAR-H2318528		CLINVAR	2415840.0	False	False	False	False	False	0
BTK	ENSG00000010671.11	ENST00000308731.7	chrX	18	-	True	100612539	100612539	G	A	ENST00000308731.7:c.1135C>T	Q379*	Nonsense	E_12	SNP	False	4	Class 4: Mutated sequences are not identical.	0aa	0aa	Btk	ENSMUSG00000031264.14	ENSMUST00000033617.13	chrX	18	-																CLINVAR-H2318539		CLINVAR	2138650.0	False	False	False	False	False	0
BTK	ENSG00000010671.11	ENST00000308731.7	chrX	18	-	True	100613426	100613426	C	A	ENST00000308731.7:c.975-1G>T	X324_splice	Splice_Site	I_10	SNP	False	4	Class 4: Mutated sequences are not identical.	0aa	0aa	Btk	ENSMUSG00000031264.14	ENSMUST00000033617.13	chrX	18	-																CLINVAR-H2318570		CLINVAR	1412114.0	False	False	False	False	False	0
BTK	ENSG00000010671.11	ENST00000308731.7	chrX	18	-	True	100613427	100613427	T	C	ENST00000308731.7:c.975-2A>G	X324_splice	Splice_Site	I_10	SNP	False	4	Class 4: Mutated sequences are not identical.	0aa	0aa	Btk	ENSMUSG00000031264.14	ENSMUST00000033617.13	chrX	18	-																CLINVAR-H2318571		CLINVAR	2629760.0	False	False	False	False	False	0
BTK	ENSG00000010671.11	ENST00000308731.7	chrX	18	-	True	100613600	100613600	C	G	ENST00000308731.7:c.974+5G>C		Non_Coding,I	I_10	SNP	False	4	Class 4: Mutated sequences are not identical.	0aa	0aa	Btk	ENSMUSG00000031264.14	ENSMUST00000033617.13	chrX	18	-																CLINVAR-H2318573		CLINVAR	1507314.0	False	False	False	False	False	0
BTK	ENSG00000010671.11	ENST00000308731.7	chrX	18	-	True	100613600	100613600	C	T	ENST00000308731.7:c.974+5G>A		Non_Coding,I	I_10	SNP	False	4	Class 4: Mutated sequences are not identical.	0aa	0aa	Btk	ENSMUSG00000031264.14	ENSMUST00000033617.13	chrX	18	-																CLINVAR-H2318574		CLINVAR	1205591.0	False	False	False	False	False	0
BTK	ENSG00000010671.11	ENST00000308731.7	chrX	18	-	True	100613685	100613685	C	A	ENST00000308731.7:c.895-1G>T	X298_splice	Splice_Site	I_9	SNP	False	4	Class 4: Mutated sequences are not identical.	0aa	0aa	Btk	ENSMUSG00000031264.14	ENSMUST00000033617.13	chrX	18	-																CLINVAR-H2318589		CLINVAR	968677.0	False	False	False	False	False	0
BTK	ENSG00000010671.11	ENST00000308731.7	chrX	18	-	True	100613686	100613686	T	C	ENST00000308731.7:c.895-2A>G	X298_splice	Splice_Site	I_9	SNP	False	4	Class 4: Mutated sequences are not identical.	0aa	0aa	Btk	ENSMUSG00000031264.14	ENSMUST00000033617.13	chrX	18	-																CLINVAR-H2318591		CLINVAR	35765.0	False	False	False	False	False	0
BTK	ENSG00000010671.11	ENST00000308731.7	chrX	18	-	True	100613694	100613694	C	T	ENST00000308731.7:c.895-10G>A		Non_Coding,I	I_9	SNP	False	4	Class 4: Mutated sequences are not identical.	0aa	0aa	Btk	ENSMUSG00000031264.14	ENSMUST00000033617.13	chrX	18	-																CLINVAR-H2318592		CLINVAR	367696.0	False	False	False	False	False	0
BTK	ENSG00000010671.11	ENST00000308731.7	chrX	18	-	True	100614278	100614278	T	C	ENST00000308731.7:c.894+3A>G		Non_Coding,I	I_9	SNP	False	4	Class 4: Mutated sequences are not identical.	0aa	0aa	Btk	ENSMUSG00000031264.14	ENSMUST00000033617.13	chrX	18	-																CLINVAR-H2318597		CLINVAR	1368908.0	False	False	False	False	False	0
BTK	ENSG00000010671.11	ENST00000308731.7	chrX	18	-	True	100614597	100614597	C	T	ENST00000308731.7:c.840-262G>A		Non_Coding,I	I_8	SNP	False	4	Class 4: Mutated sequences are not identical.	0aa	0aa	Btk	ENSMUSG00000031264.14	ENSMUST00000033617.13	chrX	18	-																CLINVAR-H2318613		CLINVAR	1287561.0	False	False	False	False	False	0
BTK	ENSG00000010671.11	ENST00000308731.7	chrX	18	-	True	100615071	100615071	C	A	ENST00000308731.7:c.839+5G>T		Non_Coding,I	I_8	SNP	False	4	Class 4: Mutated sequences are not identical.	0aa	0aa	Btk	ENSMUSG00000031264.14	ENSMUST00000033617.13	chrX	18	-																CLINVAR-H2318621		CLINVAR	2099764.0	False	False	False	False	False	0
BTK	ENSG00000010671.11	ENST00000308731.7	chrX	18	-	True	100615155	100615155	G	T	ENST00000308731.7:c.777-17C>A		Non_Coding,I	I_7	SNP	False	4	Class 4: Mutated sequences are not identical.	0aa	0aa	Btk	ENSMUSG00000031264.14	ENSMUST00000033617.13	chrX	18	-																CLINVAR-H2318632		CLINVAR	2191769.0	False	False	False	False	False	0
BTK	ENSG00000010671.11	ENST00000308731.7	chrX	18	-	True	100615478	100615478	C	T	ENST00000308731.7:c.776+78G>A		Non_Coding,I	I_7	SNP	False	4	Class 4: Mutated sequences are not identical.	0aa	0aa	Btk	ENSMUSG00000031264.14	ENSMUST00000033617.13	chrX	18	-																CLINVAR-H2318633		CLINVAR	1192427.0	False	False	False	False	False	0
BTK	ENSG00000010671.11	ENST00000308731.7	chrX	18	-	True	100617533	100617533	C	T	ENST00000308731.7:c.520+16G>A		Non_Coding,I	I_5	SNP	False	4	Class 4: Mutated sequences are not identical.	0aa	0aa	Btk	ENSMUSG00000031264.14	ENSMUST00000033617.13	chrX	18	-																CLINVAR-H2318678		CLINVAR	1531143.0	False	False	False	False	False	0
BTK	ENSG00000010671.11	ENST00000308731.7	chrX	18	-	True	100617536	100617536	T	C	ENST00000308731.7:c.520+13A>G		Non_Coding,I	I_5	SNP	False	4	Class 4: Mutated sequences are not identical.	0aa	0aa	Btk	ENSMUSG00000031264.14	ENSMUST00000033617.13	chrX	18	-																CLINVAR-H2318680		CLINVAR	1590437.0	False	False	False	False	False	0
BTK	ENSG00000010671.11	ENST00000308731.7	chrX	18	-	True	100625068	100625068	C	G	ENST00000308731.7:c.310-1G>C	X103_splice	Splice_Site	I_3	SNP	False	4	Class 4: Mutated sequences are not identical.	0aa	0aa	Btk	ENSMUSG00000031264.14	ENSMUST00000033617.13	chrX	18	-																CLINVAR-H2318722		CLINVAR	11354.0	False	False	False	False	False	0
BTK	ENSG00000010671.11	ENST00000308731.7	chrX	18	-	True	100625074	100625074	C	T	ENST00000308731.7:c.310-7G>A		Non_Coding,I	I_3	SNP	False	4	Class 4: Mutated sequences are not identical.	0aa	0aa	Btk	ENSMUSG00000031264.14	ENSMUST00000033617.13	chrX	18	-																CLINVAR-H2318724		CLINVAR	754371.0	False	False	False	False	False	0
BTK	ENSG00000010671.11	ENST00000308731.7	chrX	18	-	True	100629630	100629630	G	A	ENST00000308731.7:c.142-8C>T		Non_Coding,I	I_1	SNP	False	4	Class 4: Mutated sequences are not identical.	0aa	0aa	Btk	ENSMUSG00000031264.14	ENSMUST00000033617.13	chrX	18	-																CLINVAR-H2318764		CLINVAR	289852.0	False	False	False	False	False	0
BTK	ENSG00000010671.11	ENST00000308731.7	chrX	18	-	True	100629827	100629827	T	C	ENST00000308731.7:c.142-205A>G		Non_Coding,I	I_1	SNP	False	4	Class 4: Mutated sequences are not identical.	0aa	0aa	Btk	ENSMUSG00000031264.14	ENSMUST00000033617.13	chrX	18	-																CLINVAR-H2318765		CLINVAR	636945.0	False	False	False	False	False	0
BTK	ENSG00000010671.11	ENST00000308731.7	chrX	18	-	True	100630127	100630127	C	G	ENST00000308731.7:c.141+5G>C		Non_Coding,I	I_1	SNP	False	4	Class 4: Mutated sequences are not identical.	0aa	0aa	Btk	ENSMUSG00000031264.14	ENSMUST00000033617.13	chrX	18	-																CLINVAR-H2318768		CLINVAR	917696.0	False	False	False	False	False	0
BTK	ENSG00000010671.11	ENST00000308731.7	chrX	18	-	True	100609547	100609547	G	A	ENST00000308731.7:c.1631+71C>T		Non_Coding,I	I_15	SNP	False	4	Class 4: Mutated sequences are not identical.	0aa	0aa	Btk	ENSMUSG00000031264.14	ENSMUST00000033617.13	chrX	18	-																COSMIC-H0690531		COSMIC	26786497.0	False	False	False	False	False	0
BTK	ENSG00000010671.11	ENST00000308731.7	chrX	18	-	True	100625254	100625254	T	G	ENST00000308731.7:c.310-187A>C		Non_Coding,I	I_3	SNP	False	4	Class 4: Mutated sequences are not identical.	0aa	0aa	Btk	ENSMUSG00000031264.14	ENSMUST00000033617.13	chrX	18	-																COSMIC-H0690543		COSMIC	26786937.0	False	False	False	False	False	0
BTK	ENSG00000010671.11	ENST00000308731.7	chrX	18	-	True	100615269	100615269	G	T	ENST00000308731.7:c.777-131C>A		Non_Coding,I	I_7	SNP	False	4	Class 4: Mutated sequences are not identical.	0aa	0aa	Btk	ENSMUSG00000031264.14	ENSMUST00000033617.13	chrX	18	-																COSMIC-H0690571		COSMIC	26788380.0	False	False	False	False	False	0
BTK	ENSG00000010671.11	ENST00000308731.7	chrX	18	-	True	100604703	100604703	C	G	ENST00000308731.7:c.170G>C		Non_Coding,3		SNP	False	4	Class 4: Mutated sequences are not identical.	0aa	0aa	Btk	ENSMUSG00000031264.14	ENSMUST00000033617.13	chrX	18	-																COSMIC-H0690781		COSMIC	26786488.0	False	False	False	False	False	0
BTK	ENSG00000010671.11	ENST00000308731.7	chrX	18	-	True	100611432	100611432	G	A	ENST00000308731.7:c.1349+340C>T		Non_Coding,I	I_13	SNP	False	4	Class 4: Mutated sequences are not identical.	0aa	0aa	Btk	ENSMUSG00000031264.14	ENSMUST00000033617.13	chrX	18	-																COSMIC-H0690800		COSMIC	26788224.0	False	False	False	False	False	0
BTK	ENSG00000010671.11	ENST00000308731.7	chrX	18	-	True	100624721	100624721	T	C	ENST00000308731.7:c.391+265A>G		Non_Coding,I	I_4	SNP	False	4	Class 4: Mutated sequences are not identical.	0aa	0aa	Btk	ENSMUSG00000031264.14	ENSMUST00000033617.13	chrX	18	-																COSMIC-H0691203		COSMIC	26792641.0	False	False	False	False	False	0
BTK	ENSG00000010671.11	ENST00000308731.7	chrX	18	-	True	100615284	100615284	G	T	ENST00000308731.7:c.777-146C>A		Non_Coding,I	I_7	SNP	False	4	Class 4: Mutated sequences are not identical.	0aa	0aa	Btk	ENSMUSG00000031264.14	ENSMUST00000033617.13	chrX	18	-																COSMIC-H0691204		COSMIC	26792644.0	False	False	False	False	False	0
BTK	ENSG00000010671.11	ENST00000308731.7	chrX	18	-	True	100613058	100613058	C	T	ENST00000308731.7:c.1102+240G>A		Non_Coding,I	I_11	SNP	False	4	Class 4: Mutated sequences are not identical.	0aa	0aa	Btk	ENSMUSG00000031264.14	ENSMUST00000033617.13	chrX	18	-																COSMIC-H0691214		COSMIC	26792675.0	False	False	False	False	False	0
BTK	ENSG00000010671.11	ENST00000308731.7	chrX	18	-	True	100613477	100613477	C	A	ENST00000308731.7:c.974+128G>T		Non_Coding,I	I_10	SNP	False	4	Class 4: Mutated sequences are not identical.	0aa	0aa	Btk	ENSMUSG00000031264.14	ENSMUST00000033617.13	chrX	18	-																COSMIC-H0691215		COSMIC	26792678.0	False	False	False	False	False	0
BTK	ENSG00000010671.11	ENST00000308731.7	chrX	18	-	True	100617993	100617993	T	C	ENST00000308731.7:c.392-316A>G		Non_Coding,I	I_4	SNP	False	4	Class 4: Mutated sequences are not identical.	0aa	0aa	Btk	ENSMUSG00000031264.14	ENSMUST00000033617.13	chrX	18	-																COSMIC-H0691216		COSMIC	26792680.0	False	False	False	False	False	0
BTK	ENSG00000010671.11	ENST00000308731.7	chrX	18	-	True	100613433	100613433	A	C	ENST00000308731.7:c.975-8T>G		Non_Coding,I	I_10	SNP	False	4	Class 4: Mutated sequences are not identical.	0aa	0aa	Btk	ENSMUSG00000031264.14	ENSMUST00000033617.13	chrX	18	-																COSMIC-H0691230		COSMIC	26792830.0	False	False	False	False	False	0
BTK	ENSG00000010671.11	ENST00000308731.7	chrX	18	-	True	100611970	100611970	T	A	ENST00000308731.7:c.1178-27A>T		Non_Coding,I	I_12	SNP	False	4	Class 4: Mutated sequences are not identical.	0aa	0aa	Btk	ENSMUSG00000031264.14	ENSMUST00000033617.13	chrX	18	-																COSMIC-H0691435		COSMIC	26788757.0	False	False	False	False	False	0
BTK	ENSG00000010671.11	ENST00000308731.7	chrX	18	-	True	100612729	100612729	C	T	ENST00000308731.7:c.1103-158G>A		Non_Coding,I	I_11	SNP	False	4	Class 4: Mutated sequences are not identical.	0aa	0aa	Btk	ENSMUSG00000031264.14	ENSMUST00000033617.13	chrX	18	-																COSMIC-H0691436		COSMIC	26788762.0	False	False	False	False	False	0
BTK	ENSG00000010671.11	ENST00000308731.7	chrX	18	-	True	100624018	100624018	A	G	ENST00000308731.7:c.391+968T>C		Non_Coding,I	I_4	SNP	False	4	Class 4: Mutated sequences are not identical.	0aa	0aa	Btk	ENSMUSG00000031264.14	ENSMUST00000033617.13	chrX	18	-																COSMIC-H0691451		COSMIC	26788935.0	False	False	False	False	False	0
BTK	ENSG00000010671.11	ENST00000308731.7	chrX	18	-	True	100625068	100625068	C	T	ENST00000308731.7:c.310-1G>A	X103_splice	Splice_Site	I_3	SNP	False	4	Class 4: Mutated sequences are not identical.	0aa	0aa	Btk	ENSMUSG00000031264.14	ENSMUST00000033617.13	chrX	18	-																COSMIC-H0691460		COSMIC	26788972.0	False	False	False	False	False	0
BTK	ENSG00000010671.11	ENST00000308731.7	chrX	18	-	True	100609296	100609296	G	T	ENST00000308731.7:c.1631+322C>A		Non_Coding,I	I_15	SNP	False	4	Class 4: Mutated sequences are not identical.	0aa	0aa	Btk	ENSMUSG00000031264.14	ENSMUST00000033617.13	chrX	18	-																COSMIC-H0691742		COSMIC	26791416.0	False	False	False	False	False	0
BTK	ENSG00000010671.11	ENST00000308731.7	chrX	18	-	True	100625074	100625074	C	T	ENST00000308731.7:c.310-7G>A		Non_Coding,I	I_3	SNP	False	4	Class 4: Mutated sequences are not identical.	0aa	0aa	Btk	ENSMUSG00000031264.14	ENSMUST00000033617.13	chrX	18	-																COSMIC-H0691745		COSMIC	26791426.0	False	False	False	False	False	0
BTK	ENSG00000010671.11	ENST00000308731.7	chrX	18	-	True	100604858	100604858	A	C	ENST00000308731.7:c.15T>G		Non_Coding,3		SNP	False	4	Class 4: Mutated sequences are not identical.	0aa	0aa	Btk	ENSMUSG00000031264.14	ENSMUST00000033617.13	chrX	18	-																COSMIC-H0691805		COSMIC	26791878.0	False	False	False	False	False	0
BTK	ENSG00000010671.11	ENST00000308731.7	chrX	18	-	True	100627441	100627441	A	C	ENST00000308731.7:c.241-752T>G		Non_Coding,I	I_2	SNP	False	4	Class 4: Mutated sequences are not identical.	0aa	0aa	Btk	ENSMUSG00000031264.14	ENSMUST00000033617.13	chrX	18	-																COSMIC-H0692043		COSMIC	26789274.0	False	False	False	False	False	0
BTK	ENSG00000010671.11	ENST00000308731.7	chrX	18	-	True	100607243	100607243	A	G	ENST00000308731.7:c.1908+939T>C		Non_Coding,I	I_17	SNP	False	4	Class 4: Mutated sequences are not identical.	0aa	0aa	Btk	ENSMUSG00000031264.14	ENSMUST00000033617.13	chrX	18	-																COSMIC-H0692058		COSMIC	26789446.0	False	False	False	False	False	0
BTK	ENSG00000010671.11	ENST00000308731.7	chrX	18	-	True	100615796	100615796	T	A	ENST00000308731.7:c.589-53A>T		Non_Coding,I	I_6	SNP	False	4	Class 4: Mutated sequences are not identical.	0aa	0aa	Btk	ENSMUSG00000031264.14	ENSMUST00000033617.13	chrX	18	-																COSMIC-H0692060		COSMIC	26789454.0	False	False	False	False	False	0
BTK	ENSG00000010671.11	ENST00000308731.7	chrX	18	-	True	100605681	100605681	C	T	ENST00000308731.7:c.1909-737G>A		Non_Coding,I	I_17	SNP	False	4	Class 4: Mutated sequences are not identical.	0aa	0aa	Btk	ENSMUSG00000031264.14	ENSMUST00000033617.13	chrX	18	-																COSMIC-H0692322		COSMIC	26792874.0	False	False	False	False	False	0
BTK	ENSG00000010671.11	ENST00000308731.7	chrX	18	-	True	100613424	100613424	C	T	ENST00000308731.7:c.976G>A	D326N	Missense	E_11	SNP	False	4	Class 4: Mutated sequences are not identical.	0aa	0aa	Btk	ENSMUSG00000031264.14	ENSMUST00000033617.13	chrX	18	-																COSMIC-H0692343		COSMIC	26789743.0	False	False	False	False	False	0
BTK	ENSG00000010671.11	ENST00000308731.7	chrX	18	-	True	100613426	100613426	C	A	ENST00000308731.7:c.975-1G>T	X324_splice	Splice_Site	I_10	SNP	False	4	Class 4: Mutated sequences are not identical.	0aa	0aa	Btk	ENSMUSG00000031264.14	ENSMUST00000033617.13	chrX	18	-																COSMIC-H0692346		COSMIC	26789760.0	False	False	False	False	False	0
BTK	ENSG00000010671.11	ENST00000308731.7	chrX	18	-	True	100613079	100613079	T	C	ENST00000308731.7:c.1102+219A>G		Non_Coding,I	I_11	SNP	False	4	Class 4: Mutated sequences are not identical.	0aa	0aa	Btk	ENSMUSG00000031264.14	ENSMUST00000033617.13	chrX	18	-																COSMIC-H0692348		COSMIC	26789781.0	False	False	False	False	False	0
BTK	ENSG00000010671.11	ENST00000308731.7	chrX	18	-	True	100618160	100618160	G	T	ENST00000308731.7:c.392-483C>A		Non_Coding,I	I_4	SNP	False	4	Class 4: Mutated sequences are not identical.	0aa	0aa	Btk	ENSMUSG00000031264.14	ENSMUST00000033617.13	chrX	18	-																COSMIC-H0692351		COSMIC	26789815.0	False	False	False	False	False	0
BTK	ENSG00000010671.11	ENST00000308731.7	chrX	18	-	True	100615146	100615146	G	A	ENST00000308731.7:c.777-8C>T		Non_Coding,I	I_7	SNP	False	4	Class 4: Mutated sequences are not identical.	0aa	0aa	Btk	ENSMUSG00000031264.14	ENSMUST00000033617.13	chrX	18	-																COSMIC-H0692353		COSMIC	26789822.0	False	False	False	False	False	0
BTK	ENSG00000010671.11	ENST00000308731.7	chrX	18	-	True	100615617	100615617	C	T	ENST00000308731.7:c.715G>A	D239N	Missense	E_7	SNP	False	4	Class 4: Mutated sequences are not identical.	0aa	0aa	Btk	ENSMUSG00000031264.14	ENSMUST00000033617.13	chrX	18	-																COSMIC-H0692824		COSMIC	26791978.0	False	False	False	False	False	0
BTK	ENSG00000010671.11	ENST00000308731.7	chrX	18	-	True	100610977	100610977	T	G	ENST00000308731.7:c.1566+63A>C		Non_Coding,I	I_14	SNP	False	4	Class 4: Mutated sequences are not identical.	0aa	0aa	Btk	ENSMUSG00000031264.14	ENSMUST00000033617.13	chrX	18	-																COSMIC-H0692836		COSMIC	26792131.0	False	False	False	False	False	0
BTK	ENSG00000010671.11	ENST00000308731.7	chrX	18	-	True	100608985	100608985	G	A	ENST00000308731.7:c.1632-9C>T		Non_Coding,I	I_15	SNP	False	4	Class 4: Mutated sequences are not identical.	0aa	0aa	Btk	ENSMUSG00000031264.14	ENSMUST00000033617.13	chrX	18	-																COSMIC-H0692843		COSMIC	26786763.0	False	False	False	False	False	0
BTK	ENSG00000010671.11	ENST00000308731.7	chrX	18	-	True	100604788	100604788	G	T	ENST00000308731.7:c.85C>A		Non_Coding,3		SNP	False	4	Class 4: Mutated sequences are not identical.	0aa	0aa	Btk	ENSMUSG00000031264.14	ENSMUST00000033617.13	chrX	18	-																COSMIC-H0692871		COSMIC	26792275.0	False	False	False	False	False	0
BTK	ENSG00000010671.11	ENST00000308731.7	chrX	18	-	True	100614388	100614388	G	A	ENST00000308731.7:c.840-53C>T		Non_Coding,I	I_8	SNP	False	4	Class 4: Mutated sequences are not identical.	0aa	0aa	Btk	ENSMUSG00000031264.14	ENSMUST00000033617.13	chrX	18	-																COSMIC-H0693017		COSMIC	26790087.0	False	False	False	False	False	0
BTK	ENSG00000010671.11	ENST00000308731.7	chrX	18	-	True	100615711	100615711	T	C	ENST00000308731.7:c.621A>G	A207delinsA	Silent	E_7	SNP	False	4	Class 4: Mutated sequences are not identical.	0aa	0aa	Btk	ENSMUSG00000031264.14	ENSMUST00000033617.13	chrX	18	-																COSMIC-H0693325		COSMIC	26790145.0	False	False	False	False	False	0
BTK	ENSG00000010671.11	ENST00000308731.7	chrX	18	-	True	100615061	100615061	C	T	ENST00000308731.7:c.839+15G>A		Non_Coding,I	I_8	SNP	False	4	Class 4: Mutated sequences are not identical.	0aa	0aa	Btk	ENSMUSG00000031264.14	ENSMUST00000033617.13	chrX	18	-																COSMIC-H0693332		COSMIC	26790166.0	False	False	False	False	False	0
BTK	ENSG00000010671.11	ENST00000308731.7	chrX	18	-	True	100624092	100624092	G	C	ENST00000308731.7:c.391+894C>G		Non_Coding,I	I_4	SNP	False	4	Class 4: Mutated sequences are not identical.	0aa	0aa	Btk	ENSMUSG00000031264.14	ENSMUST00000033617.13	chrX	18	-																COSMIC-H0693334		COSMIC	26790175.0	False	False	False	False	False	0
BTK	ENSG00000010671.11	ENST00000308731.7	chrX	18	-	True	100624634	100624634	A	G	ENST00000308731.7:c.391+352T>C		Non_Coding,I	I_4	SNP	False	4	Class 4: Mutated sequences are not identical.	0aa	0aa	Btk	ENSMUSG00000031264.14	ENSMUST00000033617.13	chrX	18	-																COSMIC-H0693743		COSMIC	26790359.0	False	False	False	False	False	0
BTK	ENSG00000010671.11	ENST00000308731.7	chrX	18	-	True	100615491	100615491	G	A	ENST00000308731.7:c.776+65C>T		Non_Coding,I	I_7	SNP	False	4	Class 4: Mutated sequences are not identical.	0aa	0aa	Btk	ENSMUSG00000031264.14	ENSMUST00000033617.13	chrX	18	-																COSMIC-H0693747		COSMIC	26790371.0	False	False	False	False	False	0
BTK	ENSG00000010671.11	ENST00000308731.7	chrX	18	-	True	100628361	100628361	G	A	ENST00000308731.7:c.240+1163C>T		Non_Coding,I	I_2	SNP	False	4	Class 4: Mutated sequences are not identical.	0aa	0aa	Btk	ENSMUSG00000031264.14	ENSMUST00000033617.13	chrX	18	-																COSMIC-H0693865		COSMIC	26790504.0	False	False	False	False	False	0
BTK	ENSG00000010671.11	ENST00000308731.7	chrX	18	-	True	100604666	100604666	C	T	ENST00000308731.7:c.207G>A		Non_Coding,3		SNP	False	4	Class 4: Mutated sequences are not identical.	0aa	0aa	Btk	ENSMUSG00000031264.14	ENSMUST00000033617.13	chrX	18	-																COSMIC-H0693892		COSMIC	26790709.0	False	False	False	False	False	0
BTK	ENSG00000010671.11	ENST00000308731.7	chrX	18	-	True	100606853	100606853	T	C	ENST00000308731.7:c.1908+1329A>G		Non_Coding,I	I_17	SNP	False	4	Class 4: Mutated sequences are not identical.	0aa	0aa	Btk	ENSMUSG00000031264.14	ENSMUST00000033617.13	chrX	18	-																COSMIC-H0693893		COSMIC	26790714.0	False	False	False	False	False	0
BTK	ENSG00000010671.11	ENST00000308731.7	chrX	18	-	True	100629139	100629139	G	A	ENST00000308731.7:c.240+385C>T		Non_Coding,I	I_2	SNP	False	4	Class 4: Mutated sequences are not identical.	0aa	0aa	Btk	ENSMUSG00000031264.14	ENSMUST00000033617.13	chrX	18	-																COSMIC-H0693897		COSMIC	26790728.0	False	False	False	False	False	0
BTK	ENSG00000010671.11	ENST00000308731.7	chrX	18	-	True	100618437	100618437	G	A	ENST00000308731.7:c.392-760C>T		Non_Coding,I	I_4	SNP	False	4	Class 4: Mutated sequences are not identical.	0aa	0aa	Btk	ENSMUSG00000031264.14	ENSMUST00000033617.13	chrX	18	-																COSMIC-H0693900		COSMIC	26790758.0	False	False	False	False	False	0
BTK	ENSG00000010671.11	ENST00000308731.7	chrX	18	-	True	100604795	100604795	A	C	ENST00000308731.7:c.78T>G		Non_Coding,3		SNP	False	4	Class 4: Mutated sequences are not identical.	0aa	0aa	Btk	ENSMUSG00000031264.14	ENSMUST00000033617.13	chrX	18	-																COSMIC-H0693901		COSMIC	26790761.0	False	False	False	False	False	0
BTK	ENSG00000010671.11	ENST00000308731.7	chrX	18	-	True	100608617	100608617	G	T	ENST00000308731.7:c.1750+241C>A		Non_Coding,I	I_16	SNP	False	4	Class 4: Mutated sequences are not identical.	0aa	0aa	Btk	ENSMUSG00000031264.14	ENSMUST00000033617.13	chrX	18	-																COSMIC-H0693903		COSMIC	26790771.0	False	False	False	False	False	0
BTK	ENSG00000010671.11	ENST00000308731.7	chrX	18	-	True	100615951	100615951	C	A	ENST00000308731.7:c.589-208G>T		Non_Coding,I	I_6	SNP	False	4	Class 4: Mutated sequences are not identical.	0aa	0aa	Btk	ENSMUSG00000031264.14	ENSMUST00000033617.13	chrX	18	-																COSMIC-H0694141		COSMIC	26787666.0	False	False	False	False	False	0
BTK	ENSG00000010671.11	ENST00000308731.7	chrX	18	-	True	100625102	100625102	G	A	ENST00000308731.7:c.310-35C>T		Non_Coding,I	I_3	SNP	False	4	Class 4: Mutated sequences are not identical.	0aa	0aa	Btk	ENSMUSG00000031264.14	ENSMUST00000033617.13	chrX	18	-																COSMIC-H0694147		COSMIC	26787686.0	False	False	False	False	False	0
BTK	ENSG00000010671.11	ENST00000308731.7	chrX	18	-	True	100611766	100611766	A	C	ENST00000308731.7:c.1349+6T>G		Non_Coding,I	I_13	SNP	False	4	Class 4: Mutated sequences are not identical.	0aa	0aa	Btk	ENSMUSG00000031264.14	ENSMUST00000033617.13	chrX	18	-																COSMIC-H0694149		COSMIC	26787692.0	False	False	False	False	False	0
BTK	ENSG00000010671.11	ENST00000308731.7	chrX	18	-	True	100626166	100626166	G	T	ENST00000308731.7:c.309+455C>A		Non_Coding,I	I_3	SNP	False	4	Class 4: Mutated sequences are not identical.	0aa	0aa	Btk	ENSMUSG00000031264.14	ENSMUST00000033617.13	chrX	18	-																COSMIC-H0694155		COSMIC	26787810.0	False	False	False	False	False	0
BTK	ENSG00000010671.11	ENST00000308731.7	chrX	18	-	True	100604750	100604750	G	T	ENST00000308731.7:c.123C>A		Non_Coding,3		SNP	False	4	Class 4: Mutated sequences are not identical.	0aa	0aa	Btk	ENSMUSG00000031264.14	ENSMUST00000033617.13	chrX	18	-																COSMIC-H0694202		COSMIC	26788093.0	False	False	False	False	False	0
BTK	ENSG00000010671.11	ENST00000308731.7	chrX	18	-	True	100605697	100605697	A	T	ENST00000308731.7:c.1909-753T>A		Non_Coding,I	I_17	SNP	False	4	Class 4: Mutated sequences are not identical.	0aa	0aa	Btk	ENSMUSG00000031264.14	ENSMUST00000033617.13	chrX	18	-																COSMIC-H0694205		COSMIC	26788204.0	False	False	False	False	False	0
BTK	ENSG00000010671.11	ENST00000308731.7	chrX	18	-	True	100609189	100609189	A	G	ENST00000308731.7:c.1632-213T>C		Non_Coding,I	I_15	SNP	False	4	Class 4: Mutated sequences are not identical.	0aa	0aa	Btk	ENSMUSG00000031264.14	ENSMUST00000033617.13	chrX	18	-																COSMIC-H0694214		COSMIC	26788234.0	False	False	False	False	False	0
BTK	ENSG00000010671.11	ENST00000308731.7	chrX	18	-	True	100606416	100606416	G	C	ENST00000308731.7:c.1909-1472C>G		Non_Coding,I	I_17	SNP	False	4	Class 4: Mutated sequences are not identical.	0aa	0aa	Btk	ENSMUSG00000031264.14	ENSMUST00000033617.13	chrX	18	-																COSMIC-H0694703		COSMIC	26790943.0	False	False	False	False	False	0
BTK	ENSG00000010671.11	ENST00000308731.7	chrX	18	-	True	100613424	100613424	C	A	ENST00000308731.7:c.976G>T	D326Y	Missense	E_11	SNP	False	4	Class 4: Mutated sequences are not identical.	0aa	0aa	Btk	ENSMUSG00000031264.14	ENSMUST00000033617.13	chrX	18	-																COSMIC-H0694736		COSMIC	26791162.0	False	False	False	False	False	0
BTK	ENSG00000010671.11	ENST00000308731.7	chrX	18	-	True	100619120	100619120	G	T	ENST00000308731.7:c.392-1443C>A		Non_Coding,I	I_4	SNP	False	4	Class 4: Mutated sequences are not identical.	0aa	0aa	Btk	ENSMUSG00000031264.14	ENSMUST00000033617.13	chrX	18	-																COSMIC-H0694756		COSMIC	26791351.0	False	False	False	False	False	0
BTK	ENSG00000010671.11	ENST00000308731.7	chrX	18	-	True	100611258	100611258	T	A	ENST00000308731.7:c.1350-2A>T	X449_splice	Splice_Site	I_13	SNP	False	4	Class 4: Mutated sequences are not identical.	0aa	0aa	Btk	ENSMUSG00000031264.14	ENSMUST00000033617.13	chrX	18	-																COSMIC-H0697028		COSMIC	26786416.0	False	False	False	False	False	0
BTK	ENSG00000010671.11	ENST00000308731.7	chrX	18	-	True	100607842	100607842	G	T	ENST00000308731.7:c.1908+340C>A		Non_Coding,I	I_17	SNP	False	4	Class 4: Mutated sequences are not identical.	0aa	0aa	Btk	ENSMUSG00000031264.14	ENSMUST00000033617.13	chrX	18	-																COSMIC-H0697752		COSMIC	26786483.0	False	False	False	False	False	0
BTK	ENSG00000010671.11	ENST00000308731.7	chrX	18	-	True	100604757	100604757	T	G	ENST00000308731.7:c.116A>C		Non_Coding,3		SNP	False	4	Class 4: Mutated sequences are not identical.	0aa	0aa	Btk	ENSMUSG00000031264.14	ENSMUST00000033617.13	chrX	18	-																COSMIC-H0697754		COSMIC	26786494.0	False	False	False	False	False	0
BTK	ENSG00000010671.11	ENST00000308731.7	chrX	18	-	True	100625071	100625071	G	A	ENST00000308731.7:c.310-4C>T		Non_Coding,I	I_3	SNP	False	4	Class 4: Mutated sequences are not identical.	0aa	0aa	Btk	ENSMUSG00000031264.14	ENSMUST00000033617.13	chrX	18	-																COSMIC-H0697789		COSMIC	26786740.0	False	False	False	False	False	0
BTK	ENSG00000010671.11	ENST00000308731.7	chrX	18	-	True	100609947	100609947	C	A	ENST00000308731.7:c.1567-265G>T		Non_Coding,I	I_14	SNP	False	4	Class 4: Mutated sequences are not identical.	0aa	0aa	Btk	ENSMUSG00000031264.14	ENSMUST00000033617.13	chrX	18	-																COSMIC-H0699371		COSMIC	26786950.0	False	False	False	False	False	0
BTK	ENSG00000010671.11	ENST00000308731.7	chrX	18	-	True	100613244	100613244	G	T	ENST00000308731.7:c.1102+54C>A		Non_Coding,I	I_11	SNP	False	4	Class 4: Mutated sequences are not identical.	0aa	0aa	Btk	ENSMUSG00000031264.14	ENSMUST00000033617.13	chrX	18	-																COSMIC-H0699378		COSMIC	26786968.0	False	False	False	False	False	0
BTK	ENSG00000010671.11	ENST00000308731.7	chrX	18	-	True	100629041	100629041	A	G	ENST00000308731.7:c.240+483T>C		Non_Coding,I	I_2	SNP	False	4	Class 4: Mutated sequences are not identical.	0aa	0aa	Btk	ENSMUSG00000031264.14	ENSMUST00000033617.13	chrX	18	-																COSMIC-H0699411		COSMIC	26787277.0	False	False	False	False	False	0
BTK	ENSG00000010671.11	ENST00000308731.7	chrX	18	-	True	100616813	100616813	G	T	ENST00000308731.7:c.588+348C>A		Non_Coding,I	I_6	SNP	False	4	Class 4: Mutated sequences are not identical.	0aa	0aa	Btk	ENSMUSG00000031264.14	ENSMUST00000033617.13	chrX	18	-																COSMIC-H0699428		COSMIC	26787439.0	False	False	False	False	False	0
BTK	ENSG00000010671.11	ENST00000308731.7	chrX	18	-	True	100615478	100615478	C	T	ENST00000308731.7:c.776+78G>A		Non_Coding,I	I_7	SNP	False	4	Class 4: Mutated sequences are not identical.	0aa	0aa	Btk	ENSMUSG00000031264.14	ENSMUST00000033617.13	chrX	18	-																COSMIC-H0699436		COSMIC	26787461.0	False	False	False	False	False	0
BTK	ENSG00000010671.11	ENST00000308731.7	chrX	18	-	True	100606640	100606640	G	T	ENST00000308731.7:c.1908+1542C>A		Non_Coding,I	I_17	SNP	False	4	Class 4: Mutated sequences are not identical.	0aa	0aa	Btk	ENSMUSG00000031264.14	ENSMUST00000033617.13	chrX	18	-																COSMIC-H0700958		COSMIC	26793201.0	False	False	False	False	False	0
BTK	ENSG00000010671.11	ENST00000308731.7	chrX	18	-	True	100628949	100628949	C	A	ENST00000308731.7:c.240+575G>T		Non_Coding,I	I_2	SNP	False	4	Class 4: Mutated sequences are not identical.	0aa	0aa	Btk	ENSMUSG00000031264.14	ENSMUST00000033617.13	chrX	18	-																COSMIC-H0700960		COSMIC	26793209.0	False	False	False	False	False	0
BTK	ENSG00000010671.11	ENST00000308731.7	chrX	18	-	True	100604869	100604869	G	A	ENST00000308731.7:c.4C>T		Non_Coding,3		SNP	False	4	Class 4: Mutated sequences are not identical.	0aa	0aa	Btk	ENSMUSG00000031264.14	ENSMUST00000033617.13	chrX	18	-																COSMIC-H0703517		COSMIC	26793591.0	False	False	False	False	False	0
BTK	ENSG00000010671.11	ENST00000308731.7	chrX	18	-	True	100613007	100613007	C	A	ENST00000308731.7:c.1102+291G>T		Non_Coding,I	I_11	SNP	False	4	Class 4: Mutated sequences are not identical.	0aa	0aa	Btk	ENSMUSG00000031264.14	ENSMUST00000033617.13	chrX	18	-																COSMIC-H0703528		COSMIC	26793732.0	False	False	False	False	False	0
BTK	ENSG00000010671.11	ENST00000308731.7	chrX	18	-	True	100611762	100611762	T	G	ENST00000308731.7:c.1349+10A>C		Non_Coding,I	I_13	SNP	False	4	Class 4: Mutated sequences are not identical.	0aa	0aa	Btk	ENSMUSG00000031264.14	ENSMUST00000033617.13	chrX	18	-																COSMIC-H0703541		COSMIC	26793773.0	False	False	False	False	False	0
BTK	ENSG00000010671.11	ENST00000308731.7	chrX	18	-	True	100630263	100630265	CTG	TTT	ENST00000308731.7:c.8_10CAG>AAA	A3_V4delinsEM	Missense	E_1	TNP	True	0	Class 0: This mutation can be originally modeled.	2aa	62aa	Btk	ENSMUSG00000031264.14	ENSMUST00000033617.13	chrX	18	-	TNP	Missense	E_1	133474797.0	133474799.0	CTG	TTT	ENSMUST00000033617.13:c.8_10CAG>AAA	A3_V4delinsEM	133474797.0	133474799.0	CTG	TTT	ENSMUST00000033617.13:c.8_10CAG>AAA	A3_V4delinsEM	AACR-H0651053	AACR-H0651053-M01-V01	AACR		False	False	False	False	False	64
BTLA	ENSG00000186265.5	ENST00000334529.5	chr3	5	-	True	112198481	112198481	T	A	ENST00000334529.5:c.224A>T	N75I	Missense	E_2	SNP	True	0	Class 0: This mutation can be originally modeled.	0aa	1aa	Btla	ENSMUSG00000052013.16	ENSMUST00000063654.6	chr16	6	+	SNP	Missense	E_2	45059539.0	45059539.0	A	T	ENSMUST00000063654.6:c.242A>T	N81I	45059539.0	45059539.0	A	T	ENSMUST00000063654.6:c.242A>T	N81I	CLINVAR-H0505550	CLINVAR-H0505550-M01-V01	CLINVAR	2253467.0	False	False	False	False	False	1
BTLA	ENSG00000186265.5	ENST00000334529.5	chr3	5	-	True	112185023	112185023	T	A	ENST00000334529.5:c.802A>T	N268Y	Missense	E_5	SNP	False	4	Class 4: Mutated sequences are not identical.	0aa	0aa	Btla	ENSMUSG00000052013.16	ENSMUST00000063654.6	chr16	6	+																CLINVAR-H0505549		CLINVAR	2620348.0	False	False	False	False	False	0
BTLA	ENSG00000186265.5	ENST00000334529.5	chr3	5	-	True	112198547	112198547	G	A	ENST00000334529.5:c.158C>T	P53L	Missense	E_2	SNP	False	4	Class 4: Mutated sequences are not identical.	0aa	0aa	Btla	ENSMUSG00000052013.16	ENSMUST00000063654.6	chr16	6	+																CLINVAR-H0505551		CLINVAR	2475558.0	False	False	False	False	False	0
BTN1A1	ENSG00000124557.8	ENST00000244513.6	chr6	7	+	True	26501907	26501907	A	T	ENST00000244513.6:c.169A>T	S57C	Missense	E_2	SNP	True	0	Class 0: This mutation can be originally modeled.	4aa	0aa	Btn1a1	ENSMUSG00000000706.17	ENSMUST00000041674.14	chr13	7	-	SNP	Missense	E_2	23648660.0	23648660.0	T	A	ENSMUST00000041674.14:c.172A>T	S58C	23648660.0	23648660.0	T	A	ENSMUST00000041674.14:c.172A>T	S58C	CLINVAR-H0768130	CLINVAR-H0768130-M01-V01	CLINVAR	2615672.0	False	False	False	False	False	4
BTN1A1	ENSG00000124557.8	ENST00000244513.6	chr6	7	+	True	26501977	26501977	G	C	ENST00000244513.6:c.239G>C	G80A	Missense	E_2	SNP	True	0	Class 0: This mutation can be originally modeled.	2aa	0aa	Btn1a1	ENSMUSG00000000706.17	ENSMUST00000041674.14	chr13	7	-	SNP	Missense	E_2	23648590.0	23648590.0	C	G	ENSMUST00000041674.14:c.242G>C	G81A	23648590.0	23648590.0	C	G	ENSMUST00000041674.14:c.242G>C	G81A	CLINVAR-H0768133	CLINVAR-H0768133-M01-V01	CLINVAR	2603952.0	False	False	False	False	False	2
BTN1A1	ENSG00000124557.8	ENST00000244513.6	chr6	7	+	True	26502052	26502052	G	C	ENST00000244513.6:c.314G>C	G105A	Missense	E_2	SNP	True	0	Class 0: This mutation can be originally modeled.	0aa	0aa	Btn1a1	ENSMUSG00000000706.17	ENSMUST00000041674.14	chr13	7	-	SNP	Missense	E_2	23648527.0	23648527.0	C	G	ENSMUST00000041674.14:c.305G>C	G102A	23648527.0	23648527.0	C	G	ENSMUST00000041674.14:c.305G>C	G102A	CLINVAR-H0768134	CLINVAR-H0768134-M01-V01	CLINVAR	2374656.0	False	False	False	False	False	0
BTN1A1	ENSG00000124557.8	ENST00000244513.6	chr6	7	+	True	26502158	26502158	G	T	ENST00000244513.6:c.420G>T	K140N	Missense	E_2	SNP	True	0	Class 0: This mutation can be originally modeled.	1aa	3aa	Btn1a1	ENSMUSG00000000706.17	ENSMUST00000041674.14	chr13	7	-	SNP	Missense	E_2	23648409.0	23648409.0	T	A	ENSMUST00000041674.14:c.423A>T	K141N	23648409.0	23648409.0	T	A	ENSMUST00000041674.14:c.423A>T	K141N	CLINVAR-H0768135	CLINVAR-H0768135-M01-V01	CLINVAR	2247532.0	False	False	False	False	False	4
BTN1A1	ENSG00000124557.8	ENST00000244513.6	chr6	7	+	True	26505237	26505237	C	G	ENST00000244513.6:c.512C>G	P171R	Missense	E_3	SNP	True	0	Class 0: This mutation can be originally modeled.	3aa	8aa	Btn1a1	ENSMUSG00000000706.17	ENSMUST00000041674.14	chr13	7	-	SNP	Missense	E_3	23645853.0	23645853.0	G	C	ENSMUST00000041674.14:c.515C>G	P172R	23645853.0	23645853.0	G	C	ENSMUST00000041674.14:c.515C>G	P172R	CLINVAR-H0768137	CLINVAR-H0768137-M01-V01	CLINVAR	2467513.0	False	False	False	False	False	11
BTN1A1	ENSG00000124557.8	ENST00000244513.6	chr6	7	+	True	26505270	26505270	G	C	ENST00000244513.6:c.545G>C	G182A	Missense	E_3	SNP	True	0	Class 0: This mutation can be originally modeled.	0aa	0aa	Btn1a1	ENSMUSG00000000706.17	ENSMUST00000041674.14	chr13	7	-	SNP	Missense	E_3	23645826.0	23645826.0	C	G	ENSMUST00000041674.14:c.542G>C	G181A	23645826.0	23645826.0	C	G	ENSMUST00000041674.14:c.542G>C	G181A	CLINVAR-H0768138	CLINVAR-H0768138-M01-V01	CLINVAR	2350407.0	False	False	False	False	False	0
BTN1A1	ENSG00000124557.8	ENST00000244513.6	chr6	7	+	True	26506986	26506986	T	C	ENST00000244513.6:c.785T>C	I262T	Missense	E_4	SNP	True	0	Class 0: This mutation can be originally modeled.	2aa	7aa	Btn1a1	ENSMUSG00000000706.17	ENSMUST00000041674.14	chr13	7	-	SNP	Missense	E_4	23644709.0	23644709.0	A	G	ENSMUST00000041674.14:c.788T>C	I263T	23644709.0	23644709.0	A	G	ENSMUST00000041674.14:c.788T>C	I263T	CLINVAR-H0768140	CLINVAR-H0768140-M01-V01	CLINVAR	2246736.0	False	False	False	False	False	9
BTN1A1	ENSG00000124557.8	ENST00000244513.6	chr6	7	+	True	26508194	26508194	A	C	ENST00000244513.6:c.876A>C	E292D	Missense	E_5	SNP	True	0	Class 0: This mutation can be originally modeled.	7aa	1aa	Btn1a1	ENSMUSG00000000706.17	ENSMUST00000041674.14	chr13	7	-	SNP	Missense	E_5	23644047.0	23644047.0	T	G	ENSMUST00000041674.14:c.879A>C	E293D	23644047.0	23644047.0	T	G	ENSMUST00000041674.14:c.879A>C	E293D	CLINVAR-H0768141	CLINVAR-H0768141-M01-V01	CLINVAR	778886.0	False	False	False	False	False	8
BTN1A1	ENSG00000124557.8	ENST00000244513.6	chr6	7	+	True	26505222	26505222	C	T	ENST00000244513.6:c.497C>T	S166L	Missense	E_3	SNP	True	1	Class 1: This mutation can be alternatively modeled.	4aa	0aa	Btn1a1	ENSMUSG00000000706.17	ENSMUST00000041674.14	chr13	7	-	DNP	Missense	E_3	23645868.0	23645868.0	G	A	ENSMUST00000041674.14:c.500C>T	S167F	23645867.0	23645868.0	GG	TA	ENSMUST00000041674.14:c.500_501CC>TA	S167L	CLINVAR-H0768136	CLINVAR-H0768136-M01-V01	CLINVAR	2289527.0	False	False	False	False	False	4
BTN1A1	ENSG00000124557.8	ENST00000244513.6	chr6	7	+	True	26505222	26505222	C	T	ENST00000244513.6:c.497C>T	S166L	Missense	E_3	SNP	True	1	Class 1: This mutation can be alternatively modeled.	4aa	0aa	Btn1a1	ENSMUSG00000000706.17	ENSMUST00000041674.14	chr13	7	-	TNP	Missense	E_3	23645868.0	23645868.0	G	A	ENSMUST00000041674.14:c.500C>T	S167F	23645867.0	23645869.0	GGA	CAG	ENSMUST00000041674.14:c.499_501TCC>CTG	S167L	CLINVAR-H0768136	CLINVAR-H0768136-M01-V02	CLINVAR	2289527.0	False	False	False	False	False	4
BTN1A1	ENSG00000124557.8	ENST00000244513.6	chr6	7	+	True	26505222	26505222	C	T	ENST00000244513.6:c.497C>T	S166L	Missense	E_3	SNP	True	1	Class 1: This mutation can be alternatively modeled.	4aa	0aa	Btn1a1	ENSMUSG00000000706.17	ENSMUST00000041674.14	chr13	7	-	DNP	Missense	E_3	23645868.0	23645868.0	G	A	ENSMUST00000041674.14:c.500C>T	S167F	23645867.0	23645868.0	GG	CA	ENSMUST00000041674.14:c.500_501CC>TG	S167L	CLINVAR-H0768136	CLINVAR-H0768136-M01-V03	CLINVAR	2289527.0	False	False	False	False	False	4
BTN1A1	ENSG00000124557.8	ENST00000244513.6	chr6	7	+	True	26505222	26505222	C	T	ENST00000244513.6:c.497C>T	S166L	Missense	E_3	SNP	True	1	Class 1: This mutation can be alternatively modeled.	4aa	0aa	Btn1a1	ENSMUSG00000000706.17	ENSMUST00000041674.14	chr13	7	-	TNP	Missense	E_3	23645868.0	23645868.0	G	A	ENSMUST00000041674.14:c.500C>T	S167F	23645867.0	23645869.0	GGA	AAG	ENSMUST00000041674.14:c.499_501TCC>CTT	S167L	CLINVAR-H0768136	CLINVAR-H0768136-M01-V04	CLINVAR	2289527.0	False	False	False	False	False	4
BTN1A1	ENSG00000124557.8	ENST00000244513.6	chr6	7	+	True	26505222	26505222	C	T	ENST00000244513.6:c.497C>T	S166L	Missense	E_3	SNP	True	1	Class 1: This mutation can be alternatively modeled.	4aa	0aa	Btn1a1	ENSMUSG00000000706.17	ENSMUST00000041674.14	chr13	7	-	DNP	Missense	E_3	23645868.0	23645868.0	G	A	ENSMUST00000041674.14:c.500C>T	S167F	23645868.0	23645869.0	GA	AG	ENSMUST00000041674.14:c.499_500TC>CT	S167L	CLINVAR-H0768136	CLINVAR-H0768136-M01-V05	CLINVAR	2289527.0	False	False	False	False	False	4
BTN1A1	ENSG00000124557.8	ENST00000244513.6	chr6	7	+	True	26501564	26501564	T	C	ENST00000244513.6:c.50T>C	I17T	Missense	E_1	SNP	False	4	Class 4: Mutated sequences are not identical.	0aa	0aa	Btn1a1	ENSMUSG00000000706.17	ENSMUST00000041674.14	chr13	7	-																CLINVAR-H0768129		CLINVAR	2247991.0	False	False	False	False	False	0
BTN1A1	ENSG00000124557.8	ENST00000244513.6	chr6	7	+	True	26501920	26501920	T	C	ENST00000244513.6:c.182T>C	L61S	Missense	E_2	SNP	False	4	Class 4: Mutated sequences are not identical.	0aa	0aa	Btn1a1	ENSMUSG00000000706.17	ENSMUST00000041674.14	chr13	7	-																CLINVAR-H0768131		CLINVAR	2223604.0	False	False	False	False	False	0
BTN1A1	ENSG00000124557.8	ENST00000244513.6	chr6	7	+	True	26501943	26501943	A	G	ENST00000244513.6:c.205A>G	K69E	Missense	E_2	SNP	False	4	Class 4: Mutated sequences are not identical.	0aa	0aa	Btn1a1	ENSMUSG00000000706.17	ENSMUST00000041674.14	chr13	7	-																CLINVAR-H0768132		CLINVAR	2362436.0	False	False	False	False	False	0
BTN1A1	ENSG00000124557.8	ENST00000244513.6	chr6	7	+	True	26506965	26506965	T	C	ENST00000244513.6:c.764T>C	M255T	Missense	E_4	SNP	False	4	Class 4: Mutated sequences are not identical.	0aa	0aa	Btn1a1	ENSMUSG00000000706.17	ENSMUST00000041674.14	chr13	7	-																CLINVAR-H0768139		CLINVAR	2244618.0	False	False	False	False	False	0
BTN1A1	ENSG00000124557.8	ENST00000244513.6	chr6	7	+	True	26508290	26508290	A	G	ENST00000244513.6:c.882A>G	K294delinsK	Silent	E_6	SNP	False	4	Class 4: Mutated sequences are not identical.	0aa	0aa	Btn1a1	ENSMUSG00000000706.17	ENSMUST00000041674.14	chr13	7	-																CLINVAR-H0768142		CLINVAR	784632.0	False	False	False	False	False	0
BTN1A1	ENSG00000124557.8	ENST00000244513.6	chr6	7	+	True	26509167	26509167	A	G	ENST00000244513.6:c.1346A>G	N449S	Missense	E_7	SNP	False	4	Class 4: Mutated sequences are not identical.	0aa	0aa	Btn1a1	ENSMUSG00000000706.17	ENSMUST00000041674.14	chr13	7	-																CLINVAR-H0768143		CLINVAR	2390531.0	False	False	False	False	False	0
BTN1A1	ENSG00000124557.8	ENST00000244513.6	chr6	7	+	True	26509392	26509392	G	A	ENST00000244513.6:c.1571G>A	G524E	Missense	E_7	SNP	False	4	Class 4: Mutated sequences are not identical.	0aa	0aa	Btn1a1	ENSMUSG00000000706.17	ENSMUST00000041674.14	chr13	7	-																CLINVAR-H0768144		CLINVAR	789587.0	False	False	False	False	False	0
BTN2A1	ENSG00000112763.11	ENST00000312541.5	chr6	7	+	True	26459820	26459820	G	A	ENST00000312541.5:c.194G>A	R65Q	Missense	E_2	SNP	True	0	Class 0: This mutation can be originally modeled.	3aa	3aa	Btn2a2	ENSMUSG00000053216.16	ENSMUST00000110433.10	chr13	7	-	SNP	Missense	E_2	23670535.0	23670535.0	C	T	ENSMUST00000110433.10:c.197G>A	R66Q	23670535.0	23670535.0	C	T	ENSMUST00000110433.10:c.197G>A	R66Q	CLINVAR-H0768100	CLINVAR-H0768100-M01-V01	CLINVAR	2208691.0	False	False	False	False	False	6
BTN2A1	ENSG00000112763.11	ENST00000312541.5	chr6	7	+	True	26460015	26460015	G	A	ENST00000312541.5:c.389G>A	G130D	Missense	E_2	SNP	True	0	Class 0: This mutation can be originally modeled.	4aa	4aa	Btn2a2	ENSMUSG00000053216.16	ENSMUST00000110433.10	chr13	7	-	SNP	Missense	E_2	23670340.0	23670340.0	C	T	ENSMUST00000110433.10:c.392G>A	G131D	23670340.0	23670340.0	C	T	ENSMUST00000110433.10:c.392G>A	G131D	CLINVAR-H0768103	CLINVAR-H0768103-M01-V01	CLINVAR	2474253.0	False	False	False	False	False	8
BTN2A1	ENSG00000112763.11	ENST00000312541.5	chr6	7	+	True	26460026	26460026	G	A	ENST00000312541.5:c.400G>A	D134N	Missense	E_2	SNP	True	0	Class 0: This mutation can be originally modeled.	8aa	0aa	Btn2a2	ENSMUSG00000053216.16	ENSMUST00000110433.10	chr13	7	-	SNP	Missense	E_2	23670329.0	23670329.0	C	T	ENSMUST00000110433.10:c.403G>A	D135N	23670329.0	23670329.0	C	T	ENSMUST00000110433.10:c.403G>A	D135N	CLINVAR-H0768104	CLINVAR-H0768104-M01-V01	CLINVAR	2456952.0	False	False	False	False	False	8
BTN2A1	ENSG00000112763.11	ENST00000312541.5	chr6	7	+	True	26463551	26463551	G	T	ENST00000312541.5:c.510G>T	W170C	Missense	E_3	SNP	True	0	Class 0: This mutation can be originally modeled.	1aa	2aa	Btn2a2	ENSMUSG00000053216.16	ENSMUST00000110433.10	chr13	7	-	SNP	Missense	E_3	23667091.0	23667091.0	C	A	ENSMUST00000110433.10:c.513G>T	W171C	23667091.0	23667091.0	C	A	ENSMUST00000110433.10:c.513G>T	W171C	CLINVAR-H0768106	CLINVAR-H0768106-M01-V01	CLINVAR	2302680.0	False	False	False	False	False	3
BTN2A1	ENSG00000112763.11	ENST00000312541.5	chr6	7	+	True	26463636	26463636	G	A	ENST00000312541.5:c.595G>A	G199S	Missense	E_3	SNP	True	0	Class 0: This mutation can be originally modeled.	0aa	2aa	Btn2a2	ENSMUSG00000053216.16	ENSMUST00000110433.10	chr13	7	-	SNP	Missense	E_3	23667006.0	23667006.0	C	T	ENSMUST00000110433.10:c.598G>A	G200S	23667006.0	23667006.0	C	T	ENSMUST00000110433.10:c.598G>A	G200S	CLINVAR-H0768109	CLINVAR-H0768109-M01-V01	CLINVAR	2212791.0	False	False	False	False	False	2
BTN2A1	ENSG00000112763.11	ENST00000312541.5	chr6	7	+	True	26463692	26463692	G	A	ENST00000312541.5:c.651G>A	M217I	Missense	E_3	SNP	True	0	Class 0: This mutation can be originally modeled.	4aa	0aa	Btn2a2	ENSMUSG00000053216.16	ENSMUST00000110433.10	chr13	7	-	SNP	Missense	E_3	23666950.0	23666950.0	C	T	ENSMUST00000110433.10:c.654G>A	M218I	23666950.0	23666950.0	C	T	ENSMUST00000110433.10:c.654G>A	M218I	CLINVAR-H0768110	CLINVAR-H0768110-M01-V01	CLINVAR	2209213.0	False	False	False	False	False	4
BTN2A1	ENSG00000112763.11	ENST00000312541.5	chr6	7	+	True	26465530	26465530	A	G	ENST00000312541.5:c.830A>G	K277R	Missense	E_4	SNP	True	0	Class 0: This mutation can be originally modeled.	0aa	0aa	Btn2a2	ENSMUSG00000053216.16	ENSMUST00000110433.10	chr13	7	-	SNP	Missense	E_4	23665998.0	23665998.0	T	C	ENSMUST00000110433.10:c.833A>G	K278R	23665998.0	23665998.0	T	C	ENSMUST00000110433.10:c.833A>G	K278R	CLINVAR-H0768114	CLINVAR-H0768114-M01-V01	CLINVAR	2487859.0	False	False	False	False	False	0
BTN2A1	ENSG00000112763.11	ENST00000312541.5	chr6	7	+	True	26466302	26466302	C	T	ENST00000312541.5:c.968C>T	T323I	Missense	E_6	SNP	True	0	Class 0: This mutation can be originally modeled.	9aa	0aa	Btn2a2	ENSMUSG00000053216.16	ENSMUST00000110433.10	chr13	7	-	SNP	Missense	E_6	23664634.0	23664634.0	G	A	ENSMUST00000110433.10:c.923C>T	T308I	23664634.0	23664634.0	G	A	ENSMUST00000110433.10:c.923C>T	T308I	CLINVAR-H0768117	CLINVAR-H0768117-M01-V01	CLINVAR	2613896.0	False	False	False	False	False	9
BTN2A1	ENSG00000112763.11	ENST00000312541.5	chr6	7	+	True	26468201	26468201	C	T	ENST00000312541.5:c.1008C>T	T336delinsT	Silent	E_7	SNP	True	0	Class 0: This mutation can be originally modeled.	7aa	3aa	Btn2a2	ENSMUSG00000053216.16	ENSMUST00000110433.10	chr13	7	-	SNP	Silent	E_7	23662986.0	23662986.0	T	A	ENSMUST00000110433.10:c.963A>T	T321delinsT	23662986.0	23662986.0	T	A	ENSMUST00000110433.10:c.963A>T	T321delinsT	CLINVAR-H0768118	CLINVAR-H0768118-M01-V01	CLINVAR	785160.0	False	False	False	False	False	10
BTN2A1	ENSG00000112763.11	ENST00000312541.5	chr6	7	+	True	26468316	26468316	G	A	ENST00000312541.5:c.1123G>A	V375I	Missense	E_7	SNP	True	0	Class 0: This mutation can be originally modeled.	2aa	6aa	Btn2a2	ENSMUSG00000053216.16	ENSMUST00000110433.10	chr13	7	-	SNP	Missense	E_7	23662880.0	23662880.0	C	T	ENSMUST00000110433.10:c.1069G>A	V357I	23662880.0	23662880.0	C	T	ENSMUST00000110433.10:c.1069G>A	V357I	CLINVAR-H0768119	CLINVAR-H0768119-M01-V01	CLINVAR	2367128.0	False	False	False	False	False	8
BTN2A1	ENSG00000112763.11	ENST00000312541.5	chr6	7	+	True	26468336	26468336	C	G	ENST00000312541.5:c.1143C>G	F381L	Missense	E_7	SNP	True	0	Class 0: This mutation can be originally modeled.	8aa	0aa	Btn2a2	ENSMUSG00000053216.16	ENSMUST00000110433.10	chr13	7	-	SNP	Missense	E_7	23662860.0	23662860.0	G	C	ENSMUST00000110433.10:c.1089C>G	F363L	23662860.0	23662860.0	G	C	ENSMUST00000110433.10:c.1089C>G	F363L	CLINVAR-H0768120	CLINVAR-H0768120-M01-V01	CLINVAR	2269290.0	False	False	False	False	False	8
BTN2A1	ENSG00000112763.11	ENST00000312541.5	chr6	7	+	True	26468392	26468392	T	A	ENST00000312541.5:c.1199T>A	V400E	Missense	E_7	SNP	True	0	Class 0: This mutation can be originally modeled.	0aa	0aa	Btn2a2	ENSMUSG00000053216.16	ENSMUST00000110433.10	chr13	7	-	SNP	Missense	E_7	23662813.0	23662813.0	A	T	ENSMUST00000110433.10:c.1136T>A	V379E	23662813.0	23662813.0	A	T	ENSMUST00000110433.10:c.1136T>A	V379E	CLINVAR-H0768122	CLINVAR-H0768122-M01-V01	CLINVAR	2320896.0	False	False	False	False	False	0
BTN2A1	ENSG00000112763.11	ENST00000312541.5	chr6	7	+	True	26468488	26468488	G	A	ENST00000312541.5:c.1295G>A	R432Q	Missense	E_7	SNP	True	0	Class 0: This mutation can be originally modeled.	2aa	1aa	Btn2a2	ENSMUSG00000053216.16	ENSMUST00000110433.10	chr13	7	-	SNP	Missense	E_7	23662708.0	23662708.0	C	T	ENSMUST00000110433.10:c.1241G>A	R414Q	23662708.0	23662708.0	C	T	ENSMUST00000110433.10:c.1241G>A	R414Q	CLINVAR-H0768123	CLINVAR-H0768123-M01-V01	CLINVAR	2623903.0	False	False	False	False	False	3
BTN2A1	ENSG00000112763.11	ENST00000312541.5	chr6	7	+	True	26468547	26468547	G	A	ENST00000312541.5:c.1354G>A	V452I	Missense	E_7	SNP	True	0	Class 0: This mutation can be originally modeled.	0aa	3aa	Btn2a2	ENSMUSG00000053216.16	ENSMUST00000110433.10	chr13	7	-	SNP	Missense	E_7	23662649.0	23662649.0	C	T	ENSMUST00000110433.10:c.1300G>A	V434I	23662649.0	23662649.0	C	T	ENSMUST00000110433.10:c.1300G>A	V434I	CLINVAR-H0768124	CLINVAR-H0768124-M01-V01	CLINVAR	2378578.0	False	False	False	False	False	3
BTN2A1	ENSG00000112763.11	ENST00000312541.5	chr6	7	+	True	26468562	26468562	G	A	ENST00000312541.5:c.1369G>A	E457K	Missense	E_7	SNP	True	0	Class 0: This mutation can be originally modeled.	0aa	0aa	Btn2a2	ENSMUSG00000053216.16	ENSMUST00000110433.10	chr13	7	-	SNP	Missense	E_7	23662634.0	23662634.0	C	T	ENSMUST00000110433.10:c.1315G>A	E439K	23662634.0	23662634.0	C	T	ENSMUST00000110433.10:c.1315G>A	E439K	CLINVAR-H0768125	CLINVAR-H0768125-M01-V01	CLINVAR	2562334.0	False	False	False	False	False	0
BTN2A1	ENSG00000112763.11	ENST00000312541.5	chr6	7	+	True	26468595	26468595	G	A	ENST00000312541.5:c.1402G>A	D468N	Missense	E_7	SNP	True	0	Class 0: This mutation can be originally modeled.	6aa	8aa	Btn2a2	ENSMUSG00000053216.16	ENSMUST00000110433.10	chr13	7	-	SNP	Missense	E_7	23662601.0	23662601.0	C	T	ENSMUST00000110433.10:c.1348G>A	D450N	23662601.0	23662601.0	C	T	ENSMUST00000110433.10:c.1348G>A	D450N	CLINVAR-H0768126	CLINVAR-H0768126-M01-V01	CLINVAR	2455821.0	False	False	False	False	False	14
BTN2A1	ENSG00000112763.11	ENST00000312541.5	chr6	7	+	True	26468650	26468650	C	A	ENST00000312541.5:c.1457C>A	P486H	Missense	E_7	SNP	True	0	Class 0: This mutation can be originally modeled.	1aa	5aa	Btn2a2	ENSMUSG00000053216.16	ENSMUST00000110433.10	chr13	7	-	SNP	Missense	E_7	23662546.0	23662546.0	G	T	ENSMUST00000110433.10:c.1403C>A	P468H	23662546.0	23662546.0	G	T	ENSMUST00000110433.10:c.1403C>A	P468H	CLINVAR-H0768127	CLINVAR-H0768127-M01-V01	CLINVAR	2547919.0	False	False	False	False	False	6
BTN2A1	ENSG00000112763.11	ENST00000312541.5	chr6	7	+	True	26468678	26468678	C	G	ENST00000312541.5:c.1485C>G	S495R	Missense	E_7	SNP	True	0	Class 0: This mutation can be originally modeled.	0aa	1aa	Btn2a2	ENSMUSG00000053216.16	ENSMUST00000110433.10	chr13	7	-	SNP	Missense	E_7	23662518.0	23662518.0	A	C	ENSMUST00000110433.10:c.1431T>G	S477R	23662518.0	23662518.0	A	C	ENSMUST00000110433.10:c.1431T>G	S477R	CLINVAR-H0768128	CLINVAR-H0768128-M01-V01	CLINVAR	2306446.0	False	False	False	False	False	1
BTN2A1	ENSG00000112763.11	ENST00000312541.5	chr6	7	+	True	26458895	26458895	C	T	ENST00000312541.5:c.31C>T	R11W	Missense	E_1	SNP	True	1	Class 1: This mutation can be alternatively modeled.	0aa	0aa	Btn2a2	ENSMUSG00000053216.16	ENSMUST00000110433.10	chr13	7	-	TNP	Missense	E_1	23672066.0	23672066.0	G	A	ENSMUST00000110433.10:c.22C>T	R8C	23672064.0	23672066.0	ACG	CCA	ENSMUST00000110433.10:c.22_24CGT>TGG	R8W	CLINVAR-H0768098	CLINVAR-H0768098-M01-V01	CLINVAR	2372596.0	False	False	False	False	False	0
BTN2A1	ENSG00000112763.11	ENST00000312541.5	chr6	7	+	True	26458888	26458888	C	A	ENST00000312541.5:c.24C>A	H8Q	Missense	E_1	SNP	False	4	Class 4: Mutated sequences are not identical.	0aa	0aa	Btn2a2	ENSMUSG00000053216.16	ENSMUST00000110433.10	chr13	7	-																CLINVAR-H0768097		CLINVAR	2292790.0	False	False	False	False	False	0
BTN2A1	ENSG00000112763.11	ENST00000312541.5	chr6	7	+	True	26459807	26459807	G	A	ENST00000312541.5:c.181G>A	D61N	Missense	E_2	SNP	False	4	Class 4: Mutated sequences are not identical.	0aa	0aa	Btn2a2	ENSMUSG00000053216.16	ENSMUST00000110433.10	chr13	7	-																CLINVAR-H0768099		CLINVAR	2595771.0	False	False	False	False	False	0
BTN2A1	ENSG00000112763.11	ENST00000312541.5	chr6	7	+	True	26459864	26459864	G	T	ENST00000312541.5:c.238G>T	G80C	Missense	E_2	SNP	False	4	Class 4: Mutated sequences are not identical.	0aa	0aa	Btn2a2	ENSMUSG00000053216.16	ENSMUST00000110433.10	chr13	7	-																CLINVAR-H0768101		CLINVAR	2367129.0	False	False	False	False	False	0
BTN2A1	ENSG00000112763.11	ENST00000312541.5	chr6	7	+	True	26459946	26459946	G	T	ENST00000312541.5:c.320G>T	S107I	Missense	E_2	SNP	False	4	Class 4: Mutated sequences are not identical.	0aa	0aa	Btn2a2	ENSMUSG00000053216.16	ENSMUST00000110433.10	chr13	7	-																CLINVAR-H0768102		CLINVAR	2382011.0	False	False	False	False	False	0
BTN2A1	ENSG00000112763.11	ENST00000312541.5	chr6	7	+	True	26463507	26463507	C	T	ENST00000312541.5:c.466C>T	H156Y	Missense	E_3	SNP	False	4	Class 4: Mutated sequences are not identical.	0aa	0aa	Btn2a2	ENSMUSG00000053216.16	ENSMUST00000110433.10	chr13	7	-																CLINVAR-H0768105		CLINVAR	2403049.0	False	False	False	False	False	0
BTN2A1	ENSG00000112763.11	ENST00000312541.5	chr6	7	+	True	26463598	26463598	C	T	ENST00000312541.5:c.557C>T	A186V	Missense	E_3	SNP	False	4	Class 4: Mutated sequences are not identical.	0aa	0aa	Btn2a2	ENSMUSG00000053216.16	ENSMUST00000110433.10	chr13	7	-																CLINVAR-H0768107		CLINVAR	2342805.0	False	False	False	False	False	0
BTN2A1	ENSG00000112763.11	ENST00000312541.5	chr6	7	+	True	26463622	26463622	T	C	ENST00000312541.5:c.581T>C	M194T	Missense	E_3	SNP	False	4	Class 4: Mutated sequences are not identical.	0aa	0aa	Btn2a2	ENSMUSG00000053216.16	ENSMUST00000110433.10	chr13	7	-																CLINVAR-H0768108		CLINVAR	2521939.0	False	False	False	False	False	0
BTN2A1	ENSG00000112763.11	ENST00000312541.5	chr6	7	+	True	26463720	26463720	G	A	ENST00000312541.5:c.679G>A	G227S	Missense	E_3	SNP	False	4	Class 4: Mutated sequences are not identical.	0aa	0aa	Btn2a2	ENSMUSG00000053216.16	ENSMUST00000110433.10	chr13	7	-																CLINVAR-H0768111		CLINVAR	2593545.0	False	False	False	False	False	0
BTN2A1	ENSG00000112763.11	ENST00000312541.5	chr6	7	+	True	26463729	26463729	A	G	ENST00000312541.5:c.688A>G	K230E	Missense	E_3	SNP	False	4	Class 4: Mutated sequences are not identical.	0aa	0aa	Btn2a2	ENSMUSG00000053216.16	ENSMUST00000110433.10	chr13	7	-																CLINVAR-H0768112		CLINVAR	2522300.0	False	False	False	False	False	0
BTN2A1	ENSG00000112763.11	ENST00000312541.5	chr6	7	+	True	26465518	26465518	A	C	ENST00000312541.5:c.818A>C	Q273P	Missense	E_4	SNP	False	4	Class 4: Mutated sequences are not identical.	0aa	0aa	Btn2a2	ENSMUSG00000053216.16	ENSMUST00000110433.10	chr13	7	-																CLINVAR-H0768113		CLINVAR	2373179.0	False	False	False	False	False	0
BTN2A1	ENSG00000112763.11	ENST00000312541.5	chr6	7	+	True	26465580	26465580	C	G	ENST00000312541.5:c.880C>G	L294V	Missense	E_4	SNP	False	4	Class 4: Mutated sequences are not identical.	0aa	0aa	Btn2a2	ENSMUSG00000053216.16	ENSMUST00000110433.10	chr13	7	-																CLINVAR-H0768115		CLINVAR	2600000.0	False	False	False	False	False	0
BTN2A1	ENSG00000112763.11	ENST00000312541.5	chr6	7	+	True	26465601	26465601	C	T	ENST00000312541.5:c.901C>T	R301C	Missense	E_4	SNP	False	4	Class 4: Mutated sequences are not identical.	0aa	0aa	Btn2a2	ENSMUSG00000053216.16	ENSMUST00000110433.10	chr13	7	-																CLINVAR-H0768116		CLINVAR	2465825.0	False	False	False	False	False	0
BTN2A1	ENSG00000112763.11	ENST00000312541.5	chr6	7	+	True	26468337	26468337	G	A	ENST00000312541.5:c.1144G>A	A382T	Missense	E_7	SNP	False	4	Class 4: Mutated sequences are not identical.	0aa	0aa	Btn2a2	ENSMUSG00000053216.16	ENSMUST00000110433.10	chr13	7	-																CLINVAR-H0768121		CLINVAR	2280573.0	False	False	False	False	False	0
BTN2A2	ENSG00000124508.12	ENST00000356709.4	chr6	7	+	True	26385263	26385263	C	G	ENST00000356709.4:c.115C>G	P39A	Missense	E_2	SNP	True	0	Class 0: This mutation can be originally modeled.	1aa	1aa	Btn2a2	ENSMUSG00000053216.16	ENSMUST00000110433.10	chr13	7	-	SNP	Missense	E_2	23670626.0	23670626.0	G	C	ENSMUST00000110433.10:c.106C>G	P36A	23670626.0	23670626.0	G	C	ENSMUST00000110433.10:c.106C>G	P36A	CLINVAR-H0768016	CLINVAR-H0768016-M01-V01	CLINVAR	790030.0	False	False	False	False	False	2
BTN2A2	ENSG00000124508.12	ENST00000356709.4	chr6	7	+	True	26385291	26385291	G	T	ENST00000356709.4:c.143G>T	G48V	Missense	E_2	SNP	True	0	Class 0: This mutation can be originally modeled.	6aa	5aa	Btn2a2	ENSMUSG00000053216.16	ENSMUST00000110433.10	chr13	7	-	SNP	Missense	E_2	23670598.0	23670598.0	C	A	ENSMUST00000110433.10:c.134G>T	G45V	23670598.0	23670598.0	C	A	ENSMUST00000110433.10:c.134G>T	G45V	CLINVAR-H0768017	CLINVAR-H0768017-M01-V01	CLINVAR	2291745.0	False	False	False	False	False	11
BTN2A2	ENSG00000124508.12	ENST00000356709.4	chr6	7	+	True	26385354	26385354	G	A	ENST00000356709.4:c.206G>A	R69Q	Missense	E_2	SNP	True	0	Class 0: This mutation can be originally modeled.	3aa	3aa	Btn2a2	ENSMUSG00000053216.16	ENSMUST00000110433.10	chr13	7	-	SNP	Missense	E_2	23670535.0	23670535.0	C	T	ENSMUST00000110433.10:c.197G>A	R66Q	23670535.0	23670535.0	C	T	ENSMUST00000110433.10:c.197G>A	R66Q	CLINVAR-H0768018	CLINVAR-H0768018-M01-V01	CLINVAR	2316942.0	False	False	False	False	False	6
BTN2A2	ENSG00000124508.12	ENST00000356709.4	chr6	7	+	True	26385380	26385380	G	A	ENST00000356709.4:c.232G>A	A78T	Missense	E_2	SNP	True	0	Class 0: This mutation can be originally modeled.	1aa	1aa	Btn2a2	ENSMUSG00000053216.16	ENSMUST00000110433.10	chr13	7	-	SNP	Missense	E_2	23670509.0	23670509.0	C	T	ENSMUST00000110433.10:c.223G>A	A75T	23670509.0	23670509.0	C	T	ENSMUST00000110433.10:c.223G>A	A75T	CLINVAR-H0768019	CLINVAR-H0768019-M01-V01	CLINVAR	2335672.0	False	False	False	False	False	2
BTN2A2	ENSG00000124508.12	ENST00000356709.4	chr6	7	+	True	26385545	26385545	G	A	ENST00000356709.4:c.397G>A	E133K	Missense	E_2	SNP	True	0	Class 0: This mutation can be originally modeled.	3aa	5aa	Btn2a2	ENSMUSG00000053216.16	ENSMUST00000110433.10	chr13	7	-	SNP	Missense	E_2	23670344.0	23670344.0	C	T	ENSMUST00000110433.10:c.388G>A	E130K	23670344.0	23670344.0	C	T	ENSMUST00000110433.10:c.388G>A	E130K	CLINVAR-H0768022	CLINVAR-H0768022-M01-V01	CLINVAR	2258813.0	False	False	False	False	False	8
BTN2A2	ENSG00000124508.12	ENST00000356709.4	chr6	7	+	True	26385578	26385578	C	A	ENST00000356709.4:c.430C>A	L144I	Missense	E_2	SNP	True	0	Class 0: This mutation can be originally modeled.	0aa	0aa	Btn2a2	ENSMUSG00000053216.16	ENSMUST00000110433.10	chr13	7	-	SNP	Missense	E_2	23670311.0	23670311.0	G	T	ENSMUST00000110433.10:c.421C>A	L141I	23670311.0	23670311.0	G	T	ENSMUST00000110433.10:c.421C>A	L141I	CLINVAR-H0768024	CLINVAR-H0768024-M01-V01	CLINVAR	2473843.0	False	False	False	False	False	0
BTN2A2	ENSG00000124508.12	ENST00000356709.4	chr6	7	+	True	26392603	26392603	C	T	ENST00000356709.4:c.980C>T	A327V	Missense	E_7	SNP	True	0	Class 0: This mutation can be originally modeled.	2aa	16aa	Btn2a2	ENSMUSG00000053216.16	ENSMUST00000110433.10	chr13	7	-	SNP	Missense	E_7	23663011.0	23663011.0	G	A	ENSMUST00000110433.10:c.938C>T	A313V	23663011.0	23663011.0	G	A	ENSMUST00000110433.10:c.938C>T	A313V	CLINVAR-H0768028	CLINVAR-H0768028-M01-V01	CLINVAR	2389200.0	False	False	False	False	False	18
BTN2A2	ENSG00000124508.12	ENST00000356709.4	chr6	7	+	True	26392638	26392638	G	A	ENST00000356709.4:c.1015G>A	E339K	Missense	E_7	SNP	True	0	Class 0: This mutation can be originally modeled.	14aa	4aa	Btn2a2	ENSMUSG00000053216.16	ENSMUST00000110433.10	chr13	7	-	SNP	Missense	E_7	23662976.0	23662976.0	C	T	ENSMUST00000110433.10:c.973G>A	E325K	23662976.0	23662976.0	C	T	ENSMUST00000110433.10:c.973G>A	E325K	CLINVAR-H0768029	CLINVAR-H0768029-M01-V01	CLINVAR	2351381.0	False	False	False	False	False	18
BTN2A2	ENSG00000124508.12	ENST00000356709.4	chr6	7	+	True	26392675	26392675	G	A	ENST00000356709.4:c.1052G>A	R351Q	Missense	E_7	SNP	True	0	Class 0: This mutation can be originally modeled.	0aa	1aa	Btn2a2	ENSMUSG00000053216.16	ENSMUST00000110433.10	chr13	7	-	SNP	Missense	E_7	23662939.0	23662939.0	C	T	ENSMUST00000110433.10:c.1010G>A	R337Q	23662939.0	23662939.0	C	T	ENSMUST00000110433.10:c.1010G>A	R337Q	CLINVAR-H0768030	CLINVAR-H0768030-M01-V01	CLINVAR	2226308.0	False	False	False	False	False	1
BTN2A2	ENSG00000124508.12	ENST00000356709.4	chr6	7	+	True	26392767	26392767	C	G	ENST00000356709.4:c.1144C>G	H382D	Missense	E_7	SNP	True	0	Class 0: This mutation can be originally modeled.	2aa	12aa	Btn2a2	ENSMUSG00000053216.16	ENSMUST00000110433.10	chr13	7	-	SNP	Missense	E_7	23662847.0	23662847.0	G	C	ENSMUST00000110433.10:c.1102C>G	H368D	23662847.0	23662847.0	G	C	ENSMUST00000110433.10:c.1102C>G	H368D	CLINVAR-H0768031	CLINVAR-H0768031-M01-V01	CLINVAR	2292639.0	False	False	False	False	False	14
BTN2A2	ENSG00000124508.12	ENST00000356709.4	chr6	7	+	True	26392775	26392775	G	C	ENST00000356709.4:c.1152G>C	W384C	Missense	E_7	SNP	True	0	Class 0: This mutation can be originally modeled.	4aa	10aa	Btn2a2	ENSMUSG00000053216.16	ENSMUST00000110433.10	chr13	7	-	SNP	Missense	E_7	23662839.0	23662839.0	C	G	ENSMUST00000110433.10:c.1110G>C	W370C	23662839.0	23662839.0	C	G	ENSMUST00000110433.10:c.1110G>C	W370C	CLINVAR-H0768032	CLINVAR-H0768032-M01-V01	CLINVAR	2316904.0	False	False	False	False	False	14
BTN2A2	ENSG00000124508.12	ENST00000356709.4	chr6	7	+	True	26392799	26392799	G	T	ENST00000356709.4:c.1176G>T	M392I	Missense	E_7	SNP	True	0	Class 0: This mutation can be originally modeled.	12aa	2aa	Btn2a2	ENSMUSG00000053216.16	ENSMUST00000110433.10	chr13	7	-	SNP	Missense	E_7	23662815.0	23662815.0	C	A	ENSMUST00000110433.10:c.1134G>T	M378I	23662815.0	23662815.0	C	A	ENSMUST00000110433.10:c.1134G>T	M378I	CLINVAR-H0768033	CLINVAR-H0768033-M01-V01	CLINVAR	2383977.0	False	False	False	False	False	14
BTN2A2	ENSG00000124508.12	ENST00000356709.4	chr6	7	+	True	26392801	26392801	T	A	ENST00000356709.4:c.1178T>A	V393E	Missense	E_7	SNP	True	0	Class 0: This mutation can be originally modeled.	13aa	1aa	Btn2a2	ENSMUSG00000053216.16	ENSMUST00000110433.10	chr13	7	-	SNP	Missense	E_7	23662813.0	23662813.0	A	T	ENSMUST00000110433.10:c.1136T>A	V379E	23662813.0	23662813.0	A	T	ENSMUST00000110433.10:c.1136T>A	V379E	CLINVAR-H0768034	CLINVAR-H0768034-M01-V01	CLINVAR	2383907.0	False	False	False	False	False	14
BTN2A2	ENSG00000124508.12	ENST00000356709.4	chr6	7	+	True	26392911	26392911	C	G	ENST00000356709.4:c.1288C>G	L430V	Missense	E_7	SNP	True	0	Class 0: This mutation can be originally modeled.	4aa	4aa	Btn2a2	ENSMUSG00000053216.16	ENSMUST00000110433.10	chr13	7	-	SNP	Missense	E_7	23662703.0	23662703.0	G	C	ENSMUST00000110433.10:c.1246C>G	L416V	23662703.0	23662703.0	G	C	ENSMUST00000110433.10:c.1246C>G	L416V	CLINVAR-H0768036	CLINVAR-H0768036-M01-V01	CLINVAR	2238434.0	False	False	False	False	False	8
BTN2A2	ENSG00000124508.12	ENST00000356709.4	chr6	7	+	True	26392957	26392957	G	C	ENST00000356709.4:c.1334G>C	R445P	Missense	E_7	SNP	True	0	Class 0: This mutation can be originally modeled.	0aa	0aa	Btn2a2	ENSMUSG00000053216.16	ENSMUST00000110433.10	chr13	7	-	SNP	Missense	E_7	23662657.0	23662657.0	C	G	ENSMUST00000110433.10:c.1292G>C	R431P	23662657.0	23662657.0	C	G	ENSMUST00000110433.10:c.1292G>C	R431P	CLINVAR-H0768037	CLINVAR-H0768037-M01-V01	CLINVAR	2612383.0	False	False	False	False	False	0
BTN2A2	ENSG00000124508.12	ENST00000356709.4	chr6	7	+	True	26393005	26393005	A	T	ENST00000356709.4:c.1382A>T	N461I	Missense	E_7	SNP	True	0	Class 0: This mutation can be originally modeled.	3aa	11aa	Btn2a2	ENSMUSG00000053216.16	ENSMUST00000110433.10	chr13	7	-	SNP	Missense	E_7	23662609.0	23662609.0	T	A	ENSMUST00000110433.10:c.1340A>T	N447I	23662609.0	23662609.0	T	A	ENSMUST00000110433.10:c.1340A>T	N447I	CLINVAR-H0768039	CLINVAR-H0768039-M01-V01	CLINVAR	2319339.0	False	False	False	False	False	14
BTN2A2	ENSG00000124508.12	ENST00000356709.4	chr6	7	+	True	26393058	26393058	C	T	ENST00000356709.4:c.1435C>T	P479S	Missense	E_7	SNP	True	0	Class 0: This mutation can be originally modeled.	0aa	0aa	Btn2a2	ENSMUSG00000053216.16	ENSMUST00000110433.10	chr13	7	-	SNP	Missense	E_7	23662556.0	23662556.0	G	A	ENSMUST00000110433.10:c.1393C>T	P465S	23662556.0	23662556.0	G	A	ENSMUST00000110433.10:c.1393C>T	P465S	CLINVAR-H0768040	CLINVAR-H0768040-M01-V01	CLINVAR	778227.0	False	False	False	False	False	0
BTN2A2	ENSG00000124508.12	ENST00000356709.4	chr6	7	+	True	26393107	26393107	T	C	ENST00000356709.4:c.1484T>C	I495T	Missense	E_7	SNP	True	0	Class 0: This mutation can be originally modeled.	1aa	3aa	Btn2a2	ENSMUSG00000053216.16	ENSMUST00000110433.10	chr13	7	-	SNP	Missense	E_7	23662507.0	23662507.0	A	G	ENSMUST00000110433.10:c.1442T>C	I481T	23662507.0	23662507.0	A	G	ENSMUST00000110433.10:c.1442T>C	I481T	CLINVAR-H0768041	CLINVAR-H0768041-M01-V01	CLINVAR	2496306.0	False	False	False	False	False	4
BTN2A2	ENSG00000124508.12	ENST00000356709.4	chr6	7	+	True	26392905	26392905	C	T	ENST00000356709.4:c.1282C>T	R428W	Missense	E_7	SNP	True	1	Class 1: This mutation can be alternatively modeled.	2aa	6aa	Btn2a2	ENSMUSG00000053216.16	ENSMUST00000110433.10	chr13	7	-	TNP	Missense	E_7	23662709.0	23662709.0	G	A	ENSMUST00000110433.10:c.1240C>T	R414*	23662707.0	23662709.0	TCG	CCA	ENSMUST00000110433.10:c.1240_1242CGA>TGG	R414W	CLINVAR-H0768035	CLINVAR-H0768035-M01-V01	CLINVAR	782472.0	False	False	False	False	False	8
BTN2A2	ENSG00000124508.12	ENST00000356709.4	chr6	7	+	True	26384060	26384060	C	T	ENST00000356709.4:c.11C>T	A4V	Missense	E_1	SNP	False	4	Class 4: Mutated sequences are not identical.	0aa	0aa	Btn2a2	ENSMUSG00000053216.16	ENSMUST00000110433.10	chr13	7	-																CLINVAR-H0768012		CLINVAR	790029.0	False	False	False	False	False	0
BTN2A2	ENSG00000124508.12	ENST00000356709.4	chr6	7	+	True	26384062	26384062	G	A	ENST00000356709.4:c.13G>A	A5T	Missense	E_1	SNP	False	4	Class 4: Mutated sequences are not identical.	0aa	0aa	Btn2a2	ENSMUSG00000053216.16	ENSMUST00000110433.10	chr13	7	-																CLINVAR-H0768013		CLINVAR	2489858.0	False	False	False	False	False	0
BTN2A2	ENSG00000124508.12	ENST00000356709.4	chr6	7	+	True	26384092	26384092	C	T	ENST00000356709.4:c.43C>T	L15F	Missense	E_1	SNP	False	4	Class 4: Mutated sequences are not identical.	0aa	0aa	Btn2a2	ENSMUSG00000053216.16	ENSMUST00000110433.10	chr13	7	-																CLINVAR-H0768014		CLINVAR	2538881.0	False	False	False	False	False	0
BTN2A2	ENSG00000124508.12	ENST00000356709.4	chr6	7	+	True	26384096	26384096	T	C	ENST00000356709.4:c.47T>C	L16P	Missense	E_1	SNP	False	4	Class 4: Mutated sequences are not identical.	0aa	0aa	Btn2a2	ENSMUSG00000053216.16	ENSMUST00000110433.10	chr13	7	-																CLINVAR-H0768015		CLINVAR	2207818.0	False	False	False	False	False	0
BTN2A2	ENSG00000124508.12	ENST00000356709.4	chr6	7	+	True	26385459	26385459	G	T	ENST00000356709.4:c.311G>T	S104I	Missense	E_2	SNP	False	4	Class 4: Mutated sequences are not identical.	0aa	0aa	Btn2a2	ENSMUSG00000053216.16	ENSMUST00000110433.10	chr13	7	-																CLINVAR-H0768020		CLINVAR	2383362.0	False	False	False	False	False	0
BTN2A2	ENSG00000124508.12	ENST00000356709.4	chr6	7	+	True	26385530	26385530	C	T	ENST00000356709.4:c.382C>T	R128C	Missense	E_2	SNP	False	4	Class 4: Mutated sequences are not identical.	0aa	0aa	Btn2a2	ENSMUSG00000053216.16	ENSMUST00000110433.10	chr13	7	-																CLINVAR-H0768021		CLINVAR	2339934.0	False	False	False	False	False	0
BTN2A2	ENSG00000124508.12	ENST00000356709.4	chr6	7	+	True	26385575	26385575	C	T	ENST00000356709.4:c.427C>T	R143C	Missense	E_2	SNP	False	4	Class 4: Mutated sequences are not identical.	0aa	0aa	Btn2a2	ENSMUSG00000053216.16	ENSMUST00000110433.10	chr13	7	-																CLINVAR-H0768023		CLINVAR	2540536.0	False	False	False	False	False	0
BTN2A2	ENSG00000124508.12	ENST00000356709.4	chr6	7	+	True	26388489	26388489	G	A	ENST00000356709.4:c.691G>A	G231S	Missense	E_3	SNP	False	4	Class 4: Mutated sequences are not identical.	0aa	0aa	Btn2a2	ENSMUSG00000053216.16	ENSMUST00000110433.10	chr13	7	-																CLINVAR-H0768025		CLINVAR	2391620.0	False	False	False	False	False	0
BTN2A2	ENSG00000124508.12	ENST00000356709.4	chr6	7	+	True	26390307	26390307	T	G	ENST00000356709.4:c.799T>G	S267A	Missense	E_4	SNP	False	4	Class 4: Mutated sequences are not identical.	0aa	0aa	Btn2a2	ENSMUSG00000053216.16	ENSMUST00000110433.10	chr13	7	-																CLINVAR-H0768026		CLINVAR	720365.0	False	False	False	False	False	0
BTN2A2	ENSG00000124508.12	ENST00000356709.4	chr6	7	+	True	26390333	26390333	C	A	ENST00000356709.4:c.825C>A	F275L	Missense	E_4	SNP	False	4	Class 4: Mutated sequences are not identical.	0aa	0aa	Btn2a2	ENSMUSG00000053216.16	ENSMUST00000110433.10	chr13	7	-																CLINVAR-H0768027		CLINVAR	2603499.0	False	False	False	False	False	0
BTN2A2	ENSG00000124508.12	ENST00000356709.4	chr6	7	+	True	26392984	26392984	C	T	ENST00000356709.4:c.1361C>T	A454V	Missense	E_7	SNP	False	4	Class 4: Mutated sequences are not identical.	0aa	0aa	Btn2a2	ENSMUSG00000053216.16	ENSMUST00000110433.10	chr13	7	-																CLINVAR-H0768038		CLINVAR	2378234.0	False	False	False	False	False	0
BTN2A2	ENSG00000124508.12	ENST00000356709.4	chr6	7	+	True	26393148	26393148	G	A	ENST00000356709.4:c.1525G>A	E509K	Missense	E_7	SNP	False	4	Class 4: Mutated sequences are not identical.	0aa	0aa	Btn2a2	ENSMUSG00000053216.16	ENSMUST00000110433.10	chr13	7	-																CLINVAR-H0768042		CLINVAR	2454750.0	False	False	False	False	False	0
BTN2A2	ENSG00000124508.12	ENST00000356709.4	chr6	7	+	True	26393161	26393161	A	C	ENST00000356709.4:c.1538A>C	K513T	Missense	E_7	SNP	False	4	Class 4: Mutated sequences are not identical.	0aa	0aa	Btn2a2	ENSMUSG00000053216.16	ENSMUST00000110433.10	chr13	7	-																CLINVAR-H0768043		CLINVAR	790031.0	False	False	False	False	False	0
BTN3A1	ENSG00000026950.12	ENST00000289361.6	chr6	9	+	True	26413524	26413524	T	A	ENST00000289361.6:c.1146T>A	Y382*	Nonsense	E_9	SNP	True	0	Class 0: This mutation can be originally modeled.	0aa	0aa	Btnl12	ENSMUSG00000108763.2	ENSMUST00000205931.2	chr16	6	-	SNP	Nonsense	E_4	37676244.0	37676244.0	G	T	ENSMUST00000205931.2:c.522C>A	Y174*	37676244.0	37676244.0	G	T	ENSMUST00000205931.2:c.522C>A	Y174*	CLINVAR-H0768057	CLINVAR-H0768057-M01-V01	CLINVAR	722243.0	False	False	False	False	False	0
BTN3A1	ENSG00000026950.12	ENST00000289361.6	chr6	9	+	True	26413591	26413591	A	G	ENST00000289361.6:c.1213A>G	K405E	Missense	E_9	SNP	True	0	Class 0: This mutation can be originally modeled.	0aa	0aa	Btnl12	ENSMUSG00000108763.2	ENSMUST00000205931.2	chr16	6	-	SNP	Missense	E_5	37674848.0	37674848.0	T	C	ENSMUST00000205931.2:c.613A>G	K205E	37674848.0	37674848.0	T	C	ENSMUST00000205931.2:c.613A>G	K205E	CLINVAR-H0768059	CLINVAR-H0768059-M01-V01	CLINVAR	2366964.0	False	False	False	False	False	0
BTN3A1	ENSG00000026950.12	ENST00000289361.6	chr6	9	+	True	26413823	26413823	T	C	ENST00000289361.6:c.1445T>C	I482T	Missense	E_9	SNP	True	0	Class 0: This mutation can be originally modeled.	1aa	0aa	Btnl12	ENSMUSG00000108763.2	ENSMUST00000205931.2	chr16	6	-	SNP	Missense	E_5	37674646.0	37674646.0	A	G	ENSMUST00000205931.2:c.815T>C	I272T	37674646.0	37674646.0	A	G	ENSMUST00000205931.2:c.815T>C	I272T	CLINVAR-H0768062	CLINVAR-H0768062-M01-V01	CLINVAR	2537695.0	False	False	False	False	False	1
BTN3A1	ENSG00000026950.12	ENST00000289361.6	chr6	9	+	True	26413573	26413573	G	A	ENST00000289361.6:c.1195G>A	V399M	Missense	E_9	SNP	True	1	Class 1: This mutation can be alternatively modeled.	0aa	0aa	Btnl12	ENSMUSG00000108763.2	ENSMUST00000205931.2	chr16	6	-	TNP	Missense	E_4	37676201.0	37676201.0	C	T	ENSMUST00000205931.2:c.565G>A	V189I	37676199.0	37676201.0	GAC	CAT	ENSMUST00000205931.2:c.565_567GTC>ATG	V189M	CLINVAR-H0768058	CLINVAR-H0768058-M01-V01	CLINVAR	2339982.0	False	False	False	False	False	0
BTN3A1	ENSG00000026950.12	ENST00000289361.6	chr6	9	+	True	26406141	26406141	G	C	ENST00000289361.6:c.90G>C	Q30H	Missense	E_2	SNP	False	4	Class 4: Mutated sequences are not identical.	0aa	0aa	Btnl12	ENSMUSG00000108763.2	ENSMUST00000205931.2	chr16	6	-																CLINVAR-H0768044		CLINVAR	2334583.0	False	False	False	False	False	0
BTN3A1	ENSG00000026950.12	ENST00000289361.6	chr6	9	+	True	26406320	26406320	G	A	ENST00000289361.6:c.269G>A	S90N	Missense	E_2	SNP	False	4	Class 4: Mutated sequences are not identical.	0aa	0aa	Btnl12	ENSMUSG00000108763.2	ENSMUST00000205931.2	chr16	6	-																CLINVAR-H0768045		CLINVAR	2353673.0	False	False	False	False	False	0
BTN3A1	ENSG00000026950.12	ENST00000289361.6	chr6	9	+	True	26406322	26406322	G	A	ENST00000289361.6:c.271G>A	A91T	Missense	E_2	SNP	False	4	Class 4: Mutated sequences are not identical.	0aa	0aa	Btnl12	ENSMUSG00000108763.2	ENSMUST00000205931.2	chr16	6	-																CLINVAR-H0768046		CLINVAR	2524980.0	False	False	False	False	False	0
BTN3A1	ENSG00000026950.12	ENST00000289361.6	chr6	9	+	True	26406434	26406434	T	C	ENST00000289361.6:c.383T>C	F128S	Missense	E_2	SNP	False	4	Class 4: Mutated sequences are not identical.	0aa	0aa	Btnl12	ENSMUSG00000108763.2	ENSMUST00000205931.2	chr16	6	-																CLINVAR-H0768047		CLINVAR	2529118.0	False	False	False	False	False	0
BTN3A1	ENSG00000026950.12	ENST00000289361.6	chr6	9	+	True	26408027	26408027	C	A	ENST00000289361.6:c.562C>A	P188T	Missense	E_3	SNP	False	4	Class 4: Mutated sequences are not identical.	0aa	0aa	Btnl12	ENSMUSG00000108763.2	ENSMUST00000205931.2	chr16	6	-																CLINVAR-H0768048		CLINVAR	2607211.0	False	False	False	False	False	0
BTN3A1	ENSG00000026950.12	ENST00000289361.6	chr6	9	+	True	26408043	26408043	C	G	ENST00000289361.6:c.578C>G	P193R	Missense	E_3	SNP	False	4	Class 4: Mutated sequences are not identical.	0aa	0aa	Btnl12	ENSMUSG00000108763.2	ENSMUST00000205931.2	chr16	6	-																CLINVAR-H0768049		CLINVAR	2460849.0	False	False	False	False	False	0
BTN3A1	ENSG00000026950.12	ENST00000289361.6	chr6	9	+	True	26408145	26408145	T	A	ENST00000289361.6:c.680T>A	L227H	Missense	E_3	SNP	False	4	Class 4: Mutated sequences are not identical.	0aa	0aa	Btnl12	ENSMUSG00000108763.2	ENSMUST00000205931.2	chr16	6	-																CLINVAR-H0768050		CLINVAR	770726.0	False	False	False	False	False	0
BTN3A1	ENSG00000026950.12	ENST00000289361.6	chr6	9	+	True	26409782	26409782	A	G	ENST00000289361.6:c.737A>G	Q246R	Missense	E_4	SNP	False	4	Class 4: Mutated sequences are not identical.	0aa	0aa	Btnl12	ENSMUSG00000108763.2	ENSMUST00000205931.2	chr16	6	-																CLINVAR-H0768051		CLINVAR	2219720.0	False	False	False	False	False	0
BTN3A1	ENSG00000026950.12	ENST00000289361.6	chr6	9	+	True	26409796	26409796	G	T	ENST00000289361.6:c.751G>T	A251S	Missense	E_4	SNP	False	4	Class 4: Mutated sequences are not identical.	0aa	0aa	Btnl12	ENSMUSG00000108763.2	ENSMUST00000205931.2	chr16	6	-																CLINVAR-H0768052		CLINVAR	2614961.0	False	False	False	False	False	0
BTN3A1	ENSG00000026950.12	ENST00000289361.6	chr6	9	+	True	26409833	26409833	T	C	ENST00000289361.6:c.788T>C	L263P	Missense	E_4	SNP	False	4	Class 4: Mutated sequences are not identical.	0aa	0aa	Btnl12	ENSMUSG00000108763.2	ENSMUST00000205931.2	chr16	6	-																CLINVAR-H0768053		CLINVAR	2370582.0	False	False	False	False	False	0
BTN3A1	ENSG00000026950.12	ENST00000289361.6	chr6	9	+	True	26409859	26409859	C	A	ENST00000289361.6:c.814C>A	Q272K	Missense	E_4	SNP	False	4	Class 4: Mutated sequences are not identical.	0aa	0aa	Btnl12	ENSMUSG00000108763.2	ENSMUST00000205931.2	chr16	6	-																CLINVAR-H0768054		CLINVAR	2257043.0	False	False	False	False	False	0
BTN3A1	ENSG00000026950.12	ENST00000289361.6	chr6	9	+	True	26409881	26409881	C	G	ENST00000289361.6:c.836C>G	T279S	Missense	E_4	SNP	False	4	Class 4: Mutated sequences are not identical.	0aa	0aa	Btnl12	ENSMUSG00000108763.2	ENSMUST00000205931.2	chr16	6	-																CLINVAR-H0768055		CLINVAR	2384013.0	False	False	False	False	False	0
BTN3A1	ENSG00000026950.12	ENST00000289361.6	chr6	9	+	True	26413502	26413502	C	T	ENST00000289361.6:c.1124C>T	P375L	Missense	E_9	SNP	False	4	Class 4: Mutated sequences are not identical.	0aa	0aa	Btnl12	ENSMUSG00000108763.2	ENSMUST00000205931.2	chr16	6	-																CLINVAR-H0768056		CLINVAR	2474649.0	False	False	False	False	False	0
BTN3A1	ENSG00000026950.12	ENST00000289361.6	chr6	9	+	True	26413631	26413631	G	A	ENST00000289361.6:c.1253G>A	R418K	Missense	E_9	SNP	False	4	Class 4: Mutated sequences are not identical.	0aa	0aa	Btnl12	ENSMUSG00000108763.2	ENSMUST00000205931.2	chr16	6	-																CLINVAR-H0768060		CLINVAR	2474522.0	False	False	False	False	False	0
BTN3A1	ENSG00000026950.12	ENST00000289361.6	chr6	9	+	True	26413705	26413705	A	G	ENST00000289361.6:c.1327A>G	T443A	Missense	E_9	SNP	False	4	Class 4: Mutated sequences are not identical.	0aa	0aa	Btnl12	ENSMUSG00000108763.2	ENSMUST00000205931.2	chr16	6	-																CLINVAR-H0768061		CLINVAR	2378386.0	False	False	False	False	False	0
BTN3A1	ENSG00000026950.12	ENST00000289361.6	chr6	9	+	True	26413840	26413840	G	A	ENST00000289361.6:c.1462G>A	V488I	Missense	E_9	SNP	False	4	Class 4: Mutated sequences are not identical.	0aa	0aa	Btnl12	ENSMUSG00000108763.2	ENSMUST00000205931.2	chr16	6	-																CLINVAR-H0768063		CLINVAR	2468746.0	False	False	False	False	False	0
BTN3A1	ENSG00000026950.12	ENST00000289361.6	chr6	9	+	True	26413905	26413905	T	C	ENST00000289361.6:c.1527T>C	T509delinsT	Silent	E_9	SNP	False	4	Class 4: Mutated sequences are not identical.	0aa	0aa	Btnl12	ENSMUSG00000108763.2	ENSMUST00000205931.2	chr16	6	-																CLINVAR-H0768064		CLINVAR	730259.0	False	False	False	False	False	0
BTNL2	ENSG00000204290.6	ENST00000454136.3	chr6	7	-	True	32370970	32370970	G	-	ENST00000454136.3:c.451C>	H151Tfs*96	Frame_Shifting	E_3	DEL	True	2	Class 2: This mutation can be modeled, but the effect may not be consistent.	1aa	0aa	Btnl2	ENSMUSG00000024340.16	ENSMUST00000025198.15	chr17	8	+	DEL	Frame_Shifting	E_3	34579919.0	34579919.0	C	-	ENSMUST00000025198.15:c.451C>	H151Mfs*35	34579919.0	34579919.0	C	-	ENSMUST00000025198.15:c.451C>	H151Mfs*35	CLINVAR-H0775592	CLINVAR-H0775592-M01-V01	CLINVAR	1271189.0	False	False	False	False	False	1
BTNL2	ENSG00000204290.6	ENST00000454136.3	chr6	7	-	True	32362730	32362730	T	C	ENST00000454136.3:c.1151A>G	D384G	Missense	E_6	SNP	True	0	Class 0: This mutation can be originally modeled.	1aa	4aa	Btnl2	ENSMUSG00000024340.16	ENSMUST00000025198.15	chr17	8	+	SNP	Missense	E_6	34584229.0	34584229.0	A	G	ENSMUST00000025198.15:c.1151A>G	D384G	34584229.0	34584229.0	A	G	ENSMUST00000025198.15:c.1151A>G	D384G	CLINVAR-H0775583	CLINVAR-H0775583-M01-V01	CLINVAR	2320463.0	False	False	False	False	False	5
BTNL2	ENSG00000204290.6	ENST00000454136.3	chr6	7	-	True	32364137	32364137	G	C	ENST00000454136.3:c.757C>G	Q253E	Missense	E_5	SNP	True	0	Class 0: This mutation can be originally modeled.	1aa	1aa	Btnl2	ENSMUSG00000024340.16	ENSMUST00000025198.15	chr17	8	+	SNP	Missense	E_5	34582192.0	34582192.0	C	G	ENSMUST00000025198.15:c.757C>G	Q253E	34582192.0	34582192.0	C	G	ENSMUST00000025198.15:c.757C>G	Q253E	CLINVAR-H0775587	CLINVAR-H0775587-M01-V01	CLINVAR	2392032.0	False	False	False	False	False	2
BTNL2	ENSG00000204290.6	ENST00000454136.3	chr6	7	-	True	32370906	32370906	T	C	ENST00000454136.3:c.515A>G	E172G	Missense	E_3	SNP	True	0	Class 0: This mutation can be originally modeled.	5aa	1aa	Btnl2	ENSMUSG00000024340.16	ENSMUST00000025198.15	chr17	8	+	SNP	Missense	E_3	34579983.0	34579983.0	A	G	ENSMUST00000025198.15:c.515A>G	E172G	34579983.0	34579983.0	A	G	ENSMUST00000025198.15:c.515A>G	E172G	CLINVAR-H0775591	CLINVAR-H0775591-M01-V01	CLINVAR	2475263.0	False	False	False	False	False	6
BTNL2	ENSG00000204290.6	ENST00000454136.3	chr6	7	-	True	32372781	32372781	T	C	ENST00000454136.3:c.362A>G	Q121R	Missense	E_2	SNP	True	0	Class 0: This mutation can be originally modeled.	1aa	3aa	Btnl2	ENSMUSG00000024340.16	ENSMUST00000025198.15	chr17	8	+	SNP	Missense	E_2	34577208.0	34577208.0	A	G	ENSMUST00000025198.15:c.362A>G	Q121R	34577208.0	34577208.0	A	G	ENSMUST00000025198.15:c.362A>G	Q121R	CLINVAR-H0775593	CLINVAR-H0775593-M01-V01	CLINVAR	2243198.0	False	False	False	False	False	4
BTNL2	ENSG00000204290.6	ENST00000454136.3	chr6	7	-	True	32372943	32372943	C	T	ENST00000454136.3:c.200G>A	R67H	Missense	E_2	SNP	True	0	Class 0: This mutation can be originally modeled.	5aa	1aa	Btnl2	ENSMUSG00000024340.16	ENSMUST00000025198.15	chr17	8	+	SNP	Missense	E_2	34577046.0	34577046.0	G	A	ENSMUST00000025198.15:c.200G>A	R67H	34577046.0	34577046.0	G	A	ENSMUST00000025198.15:c.200G>A	R67H	CLINVAR-H0775594	CLINVAR-H0775594-M01-V01	CLINVAR	2595040.0	False	False	False	False	False	6
BTNL2	ENSG00000204290.6	ENST00000454136.3	chr6	7	-	True	32374861	32374861	C	A	ENST00000454136.3:c.40G>T	A14S	Missense	E_1	SNP	True	0	Class 0: This mutation can be originally modeled.	1aa	0aa	Btnl2	ENSMUSG00000024340.16	ENSMUST00000025198.15	chr17	8	+	SNP	Missense	E_1	34575232.0	34575232.0	G	T	ENSMUST00000025198.15:c.37G>T	A13S	34575232.0	34575232.0	G	T	ENSMUST00000025198.15:c.37G>T	A13S	CLINVAR-H0775596	CLINVAR-H0775596-M01-V01	CLINVAR	2278386.0	False	False	False	False	False	1
BTNL2	ENSG00000204290.6	ENST00000454136.3	chr6	7	-	True	32362679	32362679	G	A	ENST00000454136.3:c.1202C>T	T401M	Missense	E_6	SNP	True	1	Class 1: This mutation can be alternatively modeled.	2aa	0aa	Btnl2	ENSMUSG00000024340.16	ENSMUST00000025198.15	chr17	8	+	DNP	Missense	E_6	34584280.0	34584280.0	C	T	ENSMUST00000025198.15:c.1202C>T	T401I	34584280.0	34584281.0	CA	TG	ENSMUST00000025198.15:c.1202_1203CA>TG	T401M	CLINVAR-H0775582	CLINVAR-H0775582-M01-V01	CLINVAR	791141.0	False	False	False	False	False	2
BTNL2	ENSG00000204290.6	ENST00000454136.3	chr6	7	-	True	32363876	32363876	G	A	ENST00000454136.3:c.1018C>T	R340C	Missense	E_5	SNP	True	1	Class 1: This mutation can be alternatively modeled.	3aa	3aa	Btnl2	ENSMUSG00000024340.16	ENSMUST00000025198.15	chr17	8	+	TNP	Missense	E_5	34582453.0	34582453.0	C	T	ENSMUST00000025198.15:c.1018C>T	R340W	34582453.0	34582455.0	CGG	TGT	ENSMUST00000025198.15:c.1018_1020CGG>TGT	R340C	CLINVAR-H0775584	CLINVAR-H0775584-M01-V01	CLINVAR	2468707.0	False	False	False	False	False	6
BTNL2	ENSG00000204290.6	ENST00000454136.3	chr6	7	-	True	32363876	32363876	G	A	ENST00000454136.3:c.1018C>T	R340C	Missense	E_5	SNP	True	1	Class 1: This mutation can be alternatively modeled.	3aa	3aa	Btnl2	ENSMUSG00000024340.16	ENSMUST00000025198.15	chr17	8	+	TNP	Missense	E_5	34582453.0	34582453.0	C	T	ENSMUST00000025198.15:c.1018C>T	R340W	34582453.0	34582455.0	CGG	TGC	ENSMUST00000025198.15:c.1018_1020CGG>TGC	R340C	CLINVAR-H0775584	CLINVAR-H0775584-M01-V02	CLINVAR	2468707.0	False	False	False	False	False	6
BTNL2	ENSG00000204290.6	ENST00000454136.3	chr6	7	-	True	32362551	32362551	C	T	ENST00000454136.3:c.1330G>A	E444K	Missense	E_6	SNP	False	4	Class 4: Mutated sequences are not identical.	0aa	0aa	Btnl2	ENSMUSG00000024340.16	ENSMUST00000025198.15	chr17	8	+																CLINVAR-H0775580		CLINVAR	2384584.0	False	False	False	False	False	0
BTNL2	ENSG00000204290.6	ENST00000454136.3	chr6	7	-	True	32362593	32362593	C	T	ENST00000454136.3:c.1288G>A	A430T	Missense	E_6	SNP	False	4	Class 4: Mutated sequences are not identical.	0aa	0aa	Btnl2	ENSMUSG00000024340.16	ENSMUST00000025198.15	chr17	8	+																CLINVAR-H0775581		CLINVAR	2366239.0	False	False	False	False	False	0
BTNL2	ENSG00000204290.6	ENST00000454136.3	chr6	7	-	True	32363897	32363897	G	T	ENST00000454136.3:c.997C>A	P333T	Missense	E_5	SNP	False	4	Class 4: Mutated sequences are not identical.	0aa	0aa	Btnl2	ENSMUSG00000024340.16	ENSMUST00000025198.15	chr17	8	+																CLINVAR-H0775585		CLINVAR	2552449.0	False	False	False	False	False	0
BTNL2	ENSG00000204290.6	ENST00000454136.3	chr6	7	-	True	32363978	32363978	C	T	ENST00000454136.3:c.916G>A	A306T	Missense	E_5	SNP	False	4	Class 4: Mutated sequences are not identical.	0aa	0aa	Btnl2	ENSMUSG00000024340.16	ENSMUST00000025198.15	chr17	8	+																CLINVAR-H0775586		CLINVAR	2292866.0	False	False	False	False	False	0
BTNL2	ENSG00000204290.6	ENST00000454136.3	chr6	7	-	True	32370729	32370729	G	A	ENST00000454136.3:c.692C>T	S231L	Missense	E_3	SNP	False	4	Class 4: Mutated sequences are not identical.	0aa	0aa	Btnl2	ENSMUSG00000024340.16	ENSMUST00000025198.15	chr17	8	+																CLINVAR-H0775589		CLINVAR	2617343.0	False	False	False	False	False	0
BTNL2	ENSG00000204290.6	ENST00000454136.3	chr6	7	-	True	32370859	32370859	C	T	ENST00000454136.3:c.562G>A	V188M	Missense	E_3	SNP	False	4	Class 4: Mutated sequences are not identical.	0aa	0aa	Btnl2	ENSMUSG00000024340.16	ENSMUST00000025198.15	chr17	8	+																CLINVAR-H0775590		CLINVAR	768075.0	False	False	False	False	False	0
BTNL2	ENSG00000204290.6	ENST00000454136.3	chr6	7	-	True	32374865	32374865	T	C	ENST00000454136.3:c.36A>G	A12delinsA	Silent	E_1	SNP	False	4	Class 4: Mutated sequences are not identical.	0aa	0aa	Btnl2	ENSMUSG00000024340.16	ENSMUST00000025198.15	chr17	8	+																CLINVAR-H0775597		CLINVAR	731754.0	False	False	False	False	False	0
BTNL9	ENSG00000165810.12	ENST00000327705.9	chr5	10	+	True	180477254	180477254	C	-	ENST00000327705.9:c.621C>	L208Cfs*27	Frame_Shifting	E_3	DEL	False	4	Class 4: Mutated sequences are not identical.	0aa	0aa	Btnl9	ENSMUSG00000040283.15	ENSMUST00000066531.13	chr11	9	-																CLINVAR-H0755939		CLINVAR	2656161.0	False	False	False	False	False	0
BTNL9	ENSG00000165810.12	ENST00000327705.9	chr5	10	+	True	180474990	180474990	C	T	ENST00000327705.9:c.173C>T	P58L	Missense	E_2	SNP	True	0	Class 0: This mutation can be originally modeled.	3aa	1aa	Btnl9	ENSMUSG00000040283.15	ENSMUST00000066531.13	chr11	9	-	SNP	Missense	E_2	49071649.0	49071649.0	G	A	ENSMUST00000066531.13:c.173C>T	P58L	49071649.0	49071649.0	G	A	ENSMUST00000066531.13:c.173C>T	P58L	CLINVAR-H0755928	CLINVAR-H0755928-M01-V01	CLINVAR	2569302.0	False	False	False	False	False	4
BTNL9	ENSG00000165810.12	ENST00000327705.9	chr5	10	+	True	180475100	180475100	A	G	ENST00000327705.9:c.283A>G	R95G	Missense	E_2	SNP	True	0	Class 0: This mutation can be originally modeled.	1aa	0aa	Btnl9	ENSMUSG00000040283.15	ENSMUST00000066531.13	chr11	9	-	SNP	Missense	E_2	49071548.0	49071548.0	G	C	ENSMUST00000066531.13:c.274C>G	R92G	49071548.0	49071548.0	G	C	ENSMUST00000066531.13:c.274C>G	R92G	CLINVAR-H0755929	CLINVAR-H0755929-M01-V01	CLINVAR	2602837.0	False	False	False	False	False	1
BTNL9	ENSG00000165810.12	ENST00000327705.9	chr5	10	+	True	180475112	180475112	G	C	ENST00000327705.9:c.295G>C	A99P	Missense	E_2	SNP	True	0	Class 0: This mutation can be originally modeled.	0aa	0aa	Btnl9	ENSMUSG00000040283.15	ENSMUST00000066531.13	chr11	9	-	SNP	Missense	E_2	49071530.0	49071530.0	C	G	ENSMUST00000066531.13:c.292G>C	A98P	49071530.0	49071530.0	C	G	ENSMUST00000066531.13:c.292G>C	A98P	CLINVAR-H0755931	CLINVAR-H0755931-M01-V01	CLINVAR	2367022.0	False	False	False	False	False	0
BTNL9	ENSG00000165810.12	ENST00000327705.9	chr5	10	+	True	180475145	180475145	G	A	ENST00000327705.9:c.328G>A	D110N	Missense	E_2	SNP	True	0	Class 0: This mutation can be originally modeled.	0aa	2aa	Btnl9	ENSMUSG00000040283.15	ENSMUST00000066531.13	chr11	9	-	SNP	Missense	E_2	49071494.0	49071494.0	C	T	ENSMUST00000066531.13:c.328G>A	D110N	49071494.0	49071494.0	C	T	ENSMUST00000066531.13:c.328G>A	D110N	CLINVAR-H0755932	CLINVAR-H0755932-M01-V01	CLINVAR	2544590.0	False	False	False	False	False	2
BTNL9	ENSG00000165810.12	ENST00000327705.9	chr5	10	+	True	180475195	180475195	T	C	ENST00000327705.9:c.378T>C	S126delinsS	Silent	E_2	SNP	True	0	Class 0: This mutation can be originally modeled.	1aa	1aa	Btnl9	ENSMUSG00000040283.15	ENSMUST00000066531.13	chr11	9	-	SNP	Silent	E_2	49071444.0	49071444.0	G	G	ENSMUST00000066531.13:c.378C>C	S126delinsS	49071444.0	49071444.0	G	G	ENSMUST00000066531.13:c.378C>C	S126delinsS	CLINVAR-H0755934	CLINVAR-H0755934-M01-V01	CLINVAR	719432.0	False	False	False	False	False	2
BTNL9	ENSG00000165810.12	ENST00000327705.9	chr5	10	+	True	180475202	180475202	G	A	ENST00000327705.9:c.385G>A	G129S	Missense	E_2	SNP	True	0	Class 0: This mutation can be originally modeled.	0aa	0aa	Btnl9	ENSMUSG00000040283.15	ENSMUST00000066531.13	chr11	9	-	SNP	Missense	E_2	49071437.0	49071437.0	C	T	ENSMUST00000066531.13:c.385G>A	G129S	49071437.0	49071437.0	C	T	ENSMUST00000066531.13:c.385G>A	G129S	CLINVAR-H0755935	CLINVAR-H0755935-M01-V01	CLINVAR	2519871.0	False	False	False	False	False	0
BTNL9	ENSG00000165810.12	ENST00000327705.9	chr5	10	+	True	180475218	180475218	G	A	ENST00000327705.9:c.401G>A	R134H	Missense	E_2	SNP	True	0	Class 0: This mutation can be originally modeled.	3aa	1aa	Btnl9	ENSMUSG00000040283.15	ENSMUST00000066531.13	chr11	9	-	SNP	Missense	E_2	49071421.0	49071421.0	C	T	ENSMUST00000066531.13:c.401G>A	R134H	49071421.0	49071421.0	C	T	ENSMUST00000066531.13:c.401G>A	R134H	CLINVAR-H0755936	CLINVAR-H0755936-M01-V01	CLINVAR	2287658.0	False	False	False	False	False	4
BTNL9	ENSG00000165810.12	ENST00000327705.9	chr5	10	+	True	180475229	180475229	G	A	ENST00000327705.9:c.412G>A	D138N	Missense	E_2	SNP	True	0	Class 0: This mutation can be originally modeled.	1aa	6aa	Btnl9	ENSMUSG00000040283.15	ENSMUST00000066531.13	chr11	9	-	SNP	Missense	E_2	49071410.0	49071410.0	C	T	ENSMUST00000066531.13:c.412G>A	D138N	49071410.0	49071410.0	C	T	ENSMUST00000066531.13:c.412G>A	D138N	CLINVAR-H0755937	CLINVAR-H0755937-M01-V01	CLINVAR	2550056.0	False	False	False	False	False	7
BTNL9	ENSG00000165810.12	ENST00000327705.9	chr5	10	+	True	180475242	180475242	G	C	ENST00000327705.9:c.425G>C	G142A	Missense	E_2	SNP	True	0	Class 0: This mutation can be originally modeled.	5aa	2aa	Btnl9	ENSMUSG00000040283.15	ENSMUST00000066531.13	chr11	9	-	SNP	Missense	E_2	49071397.0	49071397.0	C	G	ENSMUST00000066531.13:c.425G>C	G142A	49071397.0	49071397.0	C	G	ENSMUST00000066531.13:c.425G>C	G142A	CLINVAR-H0755938	CLINVAR-H0755938-M01-V01	CLINVAR	2477961.0	False	False	False	False	False	7
BTNL9	ENSG00000165810.12	ENST00000327705.9	chr5	10	+	True	180482997	180482997	C	T	ENST00000327705.9:c.937C>T	R313W	Missense	E_8	SNP	True	0	Class 0: This mutation can be originally modeled.	3aa	0aa	Btnl9	ENSMUSG00000040283.15	ENSMUST00000066531.13	chr11	9	-	SNP	Missense	E_7	49064057.0	49064057.0	T	A	ENSMUST00000066531.13:c.1210A>T	R404W	49064057.0	49064057.0	T	A	ENSMUST00000066531.13:c.1210A>T	R404W	CLINVAR-H0755946	CLINVAR-H0755946-M01-V01	CLINVAR	2455869.0	False	False	False	False	False	3
BTNL9	ENSG00000165810.12	ENST00000327705.9	chr5	10	+	True	180485374	180485374	T	C	ENST00000327705.9:c.978T>C	Y326delinsY	Silent	E_9	SNP	True	0	Class 0: This mutation can be originally modeled.	0aa	0aa	Btnl9	ENSMUSG00000040283.15	ENSMUST00000066531.13	chr11	9	-	SNP	Silent	E_8	49061428.0	49061428.0	A	G	ENSMUST00000066531.13:c.1251T>C	Y417delinsY	49061428.0	49061428.0	A	G	ENSMUST00000066531.13:c.1251T>C	Y417delinsY	CLINVAR-H0755947	CLINVAR-H0755947-M01-V01	CLINVAR	785156.0	False	False	False	False	False	0
BTNL9	ENSG00000165810.12	ENST00000327705.9	chr5	10	+	True	180486272	180486272	A	C	ENST00000327705.9:c.1018A>C	S340R	Missense	E_10	SNP	True	0	Class 0: This mutation can be originally modeled.	3aa	4aa	Btnl9	ENSMUSG00000040283.15	ENSMUST00000066531.13	chr11	9	-	SNP	Missense	E_9	49060483.0	49060483.0	T	G	ENSMUST00000066531.13:c.1264A>C	S422R	49060483.0	49060483.0	T	G	ENSMUST00000066531.13:c.1264A>C	S422R	CLINVAR-H0755948	CLINVAR-H0755948-M01-V01	CLINVAR	2412334.0	False	False	False	False	False	7
BTNL9	ENSG00000165810.12	ENST00000327705.9	chr5	10	+	True	180486309	180486309	C	T	ENST00000327705.9:c.1055C>T	S352F	Missense	E_10	SNP	True	0	Class 0: This mutation can be originally modeled.	2aa	1aa	Btnl9	ENSMUSG00000040283.15	ENSMUST00000066531.13	chr11	9	-	SNP	Missense	E_9	49060446.0	49060446.0	G	A	ENSMUST00000066531.13:c.1301C>T	S434F	49060446.0	49060446.0	G	A	ENSMUST00000066531.13:c.1301C>T	S434F	CLINVAR-H0755949	CLINVAR-H0755949-M01-V01	CLINVAR	2472767.0	False	False	False	False	False	3
BTNL9	ENSG00000165810.12	ENST00000327705.9	chr5	10	+	True	180486383	180486383	G	A	ENST00000327705.9:c.1129G>A	E377K	Missense	E_10	SNP	True	0	Class 0: This mutation can be originally modeled.	0aa	3aa	Btnl9	ENSMUSG00000040283.15	ENSMUST00000066531.13	chr11	9	-	SNP	Missense	E_9	49060372.0	49060372.0	C	T	ENSMUST00000066531.13:c.1375G>A	E459K	49060372.0	49060372.0	C	T	ENSMUST00000066531.13:c.1375G>A	E459K	CLINVAR-H0755951	CLINVAR-H0755951-M01-V01	CLINVAR	2248993.0	False	False	False	False	False	3
BTNL9	ENSG00000165810.12	ENST00000327705.9	chr5	10	+	True	180486432	180486432	G	A	ENST00000327705.9:c.1178G>A	R393H	Missense	E_10	SNP	True	0	Class 0: This mutation can be originally modeled.	11aa	9aa	Btnl9	ENSMUSG00000040283.15	ENSMUST00000066531.13	chr11	9	-	SNP	Missense	E_9	49060323.0	49060323.0	C	T	ENSMUST00000066531.13:c.1424G>A	R475H	49060323.0	49060323.0	C	T	ENSMUST00000066531.13:c.1424G>A	R475H	CLINVAR-H0755952	CLINVAR-H0755952-M01-V01	CLINVAR	2495407.0	False	False	False	False	False	20
BTNL9	ENSG00000165810.12	ENST00000327705.9	chr5	10	+	True	180486456	180486456	G	A	ENST00000327705.9:c.1202G>A	C401Y	Missense	E_10	SNP	True	0	Class 0: This mutation can be originally modeled.	19aa	1aa	Btnl9	ENSMUSG00000040283.15	ENSMUST00000066531.13	chr11	9	-	SNP	Missense	E_9	49060299.0	49060299.0	C	T	ENSMUST00000066531.13:c.1448G>A	C483Y	49060299.0	49060299.0	C	T	ENSMUST00000066531.13:c.1448G>A	C483Y	CLINVAR-H0755953	CLINVAR-H0755953-M01-V01	CLINVAR	2346993.0	False	False	False	False	False	20
BTNL9	ENSG00000165810.12	ENST00000327705.9	chr5	10	+	True	180486456	180486456	G	C	ENST00000327705.9:c.1202G>C	C401S	Missense	E_10	SNP	True	0	Class 0: This mutation can be originally modeled.	19aa	1aa	Btnl9	ENSMUSG00000040283.15	ENSMUST00000066531.13	chr11	9	-	SNP	Missense	E_9	49060299.0	49060299.0	C	G	ENSMUST00000066531.13:c.1448G>C	C483S	49060299.0	49060299.0	C	G	ENSMUST00000066531.13:c.1448G>C	C483S	CLINVAR-H0755954	CLINVAR-H0755954-M01-V01	CLINVAR	2331843.0	False	False	False	False	False	20
BTNL9	ENSG00000165810.12	ENST00000327705.9	chr5	10	+	True	180486512	180486512	T	C	ENST00000327705.9:c.1258T>C	W420R	Missense	E_10	SNP	True	0	Class 0: This mutation can be originally modeled.	11aa	1aa	Btnl9	ENSMUSG00000040283.15	ENSMUST00000066531.13	chr11	9	-	SNP	Missense	E_9	49060243.0	49060243.0	A	G	ENSMUST00000066531.13:c.1504T>C	W502R	49060243.0	49060243.0	A	G	ENSMUST00000066531.13:c.1504T>C	W502R	CLINVAR-H0755956	CLINVAR-H0755956-M01-V01	CLINVAR	2507469.0	False	False	False	False	False	12
BTNL9	ENSG00000165810.12	ENST00000327705.9	chr5	10	+	True	180486570	180486570	C	T	ENST00000327705.9:c.1316C>T	A439V	Missense	E_10	SNP	True	0	Class 0: This mutation can be originally modeled.	4aa	1aa	Btnl9	ENSMUSG00000040283.15	ENSMUST00000066531.13	chr11	9	-	SNP	Missense	E_9	49060185.0	49060185.0	G	A	ENSMUST00000066531.13:c.1562C>T	A521V	49060185.0	49060185.0	G	A	ENSMUST00000066531.13:c.1562C>T	A521V	CLINVAR-H0755957	CLINVAR-H0755957-M01-V01	CLINVAR	2343973.0	False	False	False	False	False	5
BTNL9	ENSG00000165810.12	ENST00000327705.9	chr5	10	+	True	180486593	180486593	C	G	ENST00000327705.9:c.1339C>G	R447G	Missense	E_10	SNP	True	0	Class 0: This mutation can be originally modeled.	5aa	1aa	Btnl9	ENSMUSG00000040283.15	ENSMUST00000066531.13	chr11	9	-	SNP	Missense	E_9	49060162.0	49060162.0	G	C	ENSMUST00000066531.13:c.1585C>G	R529G	49060162.0	49060162.0	G	C	ENSMUST00000066531.13:c.1585C>G	R529G	CLINVAR-H0755958	CLINVAR-H0755958-M01-V01	CLINVAR	2340407.0	False	False	False	False	False	6
BTNL9	ENSG00000165810.12	ENST00000327705.9	chr5	10	+	True	180486656	180486656	G	A	ENST00000327705.9:c.1402G>A	G468S	Missense	E_10	SNP	True	0	Class 0: This mutation can be originally modeled.	8aa	4aa	Btnl9	ENSMUSG00000040283.15	ENSMUST00000066531.13	chr11	9	-	SNP	Missense	E_9	49060099.0	49060099.0	C	T	ENSMUST00000066531.13:c.1648G>A	G550S	49060099.0	49060099.0	C	T	ENSMUST00000066531.13:c.1648G>A	G550S	CLINVAR-H0755959	CLINVAR-H0755959-M01-V01	CLINVAR	2469442.0	False	False	False	False	False	12
BTNL9	ENSG00000165810.12	ENST00000327705.9	chr5	10	+	True	180486730	180486730	C	T	ENST00000327705.9:c.1476C>T	D492delinsD	Silent	E_10	SNP	True	0	Class 0: This mutation can be originally modeled.	5aa	0aa	Btnl9	ENSMUSG00000040283.15	ENSMUST00000066531.13	chr11	9	-	SNP	Silent	E_9	49060025.0	49060025.0	G	A	ENSMUST00000066531.13:c.1722C>T	D574delinsD	49060025.0	49060025.0	G	A	ENSMUST00000066531.13:c.1722C>T	D574delinsD	CLINVAR-H0755960	CLINVAR-H0755960-M01-V01	CLINVAR	731597.0	False	False	False	False	False	5
BTNL9	ENSG00000165810.12	ENST00000327705.9	chr5	10	+	True	180486811	180486811	C	T	ENST00000327705.9:c.1557C>T	D519delinsD	Silent	E_10	SNP	True	0	Class 0: This mutation can be originally modeled.	0aa	0aa	Btnl9	ENSMUSG00000040283.15	ENSMUST00000066531.13	chr11	9	-	SNP	Silent	E_9	49059944.0	49059944.0	G	A	ENSMUST00000066531.13:c.1803C>T	D601delinsD	49059944.0	49059944.0	G	A	ENSMUST00000066531.13:c.1803C>T	D601delinsD	CLINVAR-H0755961	CLINVAR-H0755961-M01-V01	CLINVAR	719433.0	False	False	False	False	False	0
BTNL9	ENSG00000165810.12	ENST00000327705.9	chr5	10	+	True	180486825	180486825	C	T	ENST00000327705.9:c.1571C>T	P524L	Missense	E_10	SNP	True	0	Class 0: This mutation can be originally modeled.	3aa	3aa	Btnl9	ENSMUSG00000040283.15	ENSMUST00000066531.13	chr11	9	-	SNP	Missense	E_9	49059930.0	49059930.0	G	A	ENSMUST00000066531.13:c.1817C>T	P606L	49059930.0	49059930.0	G	A	ENSMUST00000066531.13:c.1817C>T	P606L	CLINVAR-H0755962	CLINVAR-H0755962-M01-V01	CLINVAR	2298034.0	False	False	False	False	False	6
BTNL9	ENSG00000165810.12	ENST00000327705.9	chr5	10	+	True	180477312	180477312	G	A	ENST00000327705.9:c.679G>A	V227I	Missense	E_3	SNP	True	1	Class 1: This mutation can be alternatively modeled.	0aa	1aa	Btnl9	ENSMUSG00000040283.15	ENSMUST00000066531.13	chr11	9	-	TNP	Missense	E_3	49069605.0	49069605.0	C	T	ENSMUST00000066531.13:c.673G>A	V225M	49069603.0	49069605.0	CAC	AAT	ENSMUST00000066531.13:c.673_675GTG>ATT	V225I	CLINVAR-H0755940	CLINVAR-H0755940-M01-V01	CLINVAR	2267163.0	False	False	False	False	False	1
BTNL9	ENSG00000165810.12	ENST00000327705.9	chr5	10	+	True	180477312	180477312	G	A	ENST00000327705.9:c.679G>A	V227I	Missense	E_3	SNP	True	1	Class 1: This mutation can be alternatively modeled.	0aa	1aa	Btnl9	ENSMUSG00000040283.15	ENSMUST00000066531.13	chr11	9	-	TNP	Missense	E_3	49069605.0	49069605.0	C	T	ENSMUST00000066531.13:c.673G>A	V225M	49069603.0	49069605.0	CAC	TAT	ENSMUST00000066531.13:c.673_675GTG>ATA	V225I	CLINVAR-H0755940	CLINVAR-H0755940-M01-V02	CLINVAR	2267163.0	False	False	False	False	False	1
BTNL9	ENSG00000165810.12	ENST00000327705.9	chr5	10	+	True	180477312	180477312	G	A	ENST00000327705.9:c.679G>A	V227I	Missense	E_3	SNP	True	1	Class 1: This mutation can be alternatively modeled.	0aa	1aa	Btnl9	ENSMUSG00000040283.15	ENSMUST00000066531.13	chr11	9	-	TNP	Missense	E_3	49069605.0	49069605.0	C	T	ENSMUST00000066531.13:c.673G>A	V225M	49069603.0	49069605.0	CAC	GAT	ENSMUST00000066531.13:c.673_675GTG>ATC	V225I	CLINVAR-H0755940	CLINVAR-H0755940-M01-V03	CLINVAR	2267163.0	False	False	False	False	False	1
BTNL9	ENSG00000165810.12	ENST00000327705.9	chr5	10	+	True	180480214	180480214	G	A	ENST00000327705.9:c.751G>A	G251R	Missense	E_4	SNP	True	1	Class 1: This mutation can be alternatively modeled.	0aa	0aa	Btnl9	ENSMUSG00000040283.15	ENSMUST00000066531.13	chr11	9	-	TNP	Missense	E_4	49066605.0	49066605.0	C	T	ENSMUST00000066531.13:c.1015G>A	G339S	49066603.0	49066605.0	ACC	TCT	ENSMUST00000066531.13:c.1015_1017GGT>AGA	G339R	CLINVAR-H0755942	CLINVAR-H0755942-M01-V01	CLINVAR	2484408.0	False	False	False	False	False	0
BTNL9	ENSG00000165810.12	ENST00000327705.9	chr5	10	+	True	180480214	180480214	G	A	ENST00000327705.9:c.751G>A	G251R	Missense	E_4	SNP	True	1	Class 1: This mutation can be alternatively modeled.	0aa	0aa	Btnl9	ENSMUSG00000040283.15	ENSMUST00000066531.13	chr11	9	-	TNP	Missense	E_4	49066605.0	49066605.0	C	T	ENSMUST00000066531.13:c.1015G>A	G339S	49066603.0	49066605.0	ACC	CCT	ENSMUST00000066531.13:c.1015_1017GGT>AGG	G339R	CLINVAR-H0755942	CLINVAR-H0755942-M01-V02	CLINVAR	2484408.0	False	False	False	False	False	0
BTNL9	ENSG00000165810.12	ENST00000327705.9	chr5	10	+	True	180480214	180480214	G	A	ENST00000327705.9:c.751G>A	G251R	Missense	E_4	SNP	True	1	Class 1: This mutation can be alternatively modeled.	0aa	0aa	Btnl9	ENSMUSG00000040283.15	ENSMUST00000066531.13	chr11	9	-	TNP	Missense	E_4	49066605.0	49066605.0	C	T	ENSMUST00000066531.13:c.1015G>A	G339S	49066603.0	49066605.0	ACC	GCG	ENSMUST00000066531.13:c.1015_1017GGT>CGC	G339R	CLINVAR-H0755942	CLINVAR-H0755942-M01-V03	CLINVAR	2484408.0	False	False	False	False	False	0
BTNL9	ENSG00000165810.12	ENST00000327705.9	chr5	10	+	True	180480214	180480214	G	A	ENST00000327705.9:c.751G>A	G251R	Missense	E_4	SNP	True	1	Class 1: This mutation can be alternatively modeled.	0aa	0aa	Btnl9	ENSMUSG00000040283.15	ENSMUST00000066531.13	chr11	9	-	SNP	Missense	E_4	49066605.0	49066605.0	C	T	ENSMUST00000066531.13:c.1015G>A	G339S	49066605.0	49066605.0	C	G	ENSMUST00000066531.13:c.1015G>C	G339R	CLINVAR-H0755942	CLINVAR-H0755942-M01-V04	CLINVAR	2484408.0	False	False	False	False	False	0
BTNL9	ENSG00000165810.12	ENST00000327705.9	chr5	10	+	True	180480214	180480214	G	A	ENST00000327705.9:c.751G>A	G251R	Missense	E_4	SNP	True	1	Class 1: This mutation can be alternatively modeled.	0aa	0aa	Btnl9	ENSMUSG00000040283.15	ENSMUST00000066531.13	chr11	9	-	TNP	Missense	E_4	49066605.0	49066605.0	C	T	ENSMUST00000066531.13:c.1015G>A	G339S	49066603.0	49066605.0	ACC	CCG	ENSMUST00000066531.13:c.1015_1017GGT>CGG	G339R	CLINVAR-H0755942	CLINVAR-H0755942-M01-V05	CLINVAR	2484408.0	False	False	False	False	False	0
BTNL9	ENSG00000165810.12	ENST00000327705.9	chr5	10	+	True	180472589	180472589	C	T	ENST00000327705.9:c.100C>T	P34S	Missense	E_1	SNP	False	4	Class 4: Mutated sequences are not identical.	0aa	0aa	Btnl9	ENSMUSG00000040283.15	ENSMUST00000066531.13	chr11	9	-																CLINVAR-H0755926		CLINVAR	2287359.0	False	False	False	False	False	0
BTNL9	ENSG00000165810.12	ENST00000327705.9	chr5	10	+	True	180472592	180472592	A	G	ENST00000327705.9:c.103A>G	S35G	Missense	E_1	SNP	False	4	Class 4: Mutated sequences are not identical.	0aa	0aa	Btnl9	ENSMUSG00000040283.15	ENSMUST00000066531.13	chr11	9	-																CLINVAR-H0755927		CLINVAR	2232443.0	False	False	False	False	False	0
BTNL9	ENSG00000165810.12	ENST00000327705.9	chr5	10	+	True	180475110	180475110	C	T	ENST00000327705.9:c.293C>T	P98L	Missense	E_2	SNP	False	4	Class 4: Mutated sequences are not identical.	0aa	0aa	Btnl9	ENSMUSG00000040283.15	ENSMUST00000066531.13	chr11	9	-																CLINVAR-H0755930		CLINVAR	2410468.0	False	False	False	False	False	0
BTNL9	ENSG00000165810.12	ENST00000327705.9	chr5	10	+	True	180475163	180475163	G	A	ENST00000327705.9:c.346G>A	V116M	Missense	E_2	SNP	False	4	Class 4: Mutated sequences are not identical.	0aa	0aa	Btnl9	ENSMUSG00000040283.15	ENSMUST00000066531.13	chr11	9	-																CLINVAR-H0755933		CLINVAR	2225112.0	False	False	False	False	False	0
BTNL9	ENSG00000165810.12	ENST00000327705.9	chr5	10	+	True	180477364	180477364	T	C	ENST00000327705.9:c.731T>C	I244T	Missense	E_3	SNP	False	4	Class 4: Mutated sequences are not identical.	0aa	0aa	Btnl9	ENSMUSG00000040283.15	ENSMUST00000066531.13	chr11	9	-																CLINVAR-H0755941		CLINVAR	2228650.0	False	False	False	False	False	0
BTNL9	ENSG00000165810.12	ENST00000327705.9	chr5	10	+	True	180480244	180480244	G	A	ENST00000327705.9:c.781G>A	A261T	Missense	E_4	SNP	False	4	Class 4: Mutated sequences are not identical.	0aa	0aa	Btnl9	ENSMUSG00000040283.15	ENSMUST00000066531.13	chr11	9	-																CLINVAR-H0755943		CLINVAR	2558052.0	False	False	False	False	False	0
BTNL9	ENSG00000165810.12	ENST00000327705.9	chr5	10	+	True	180480487	180480487	C	A	ENST00000327705.9:c.872C>A	A291E	Missense	E_5	SNP	False	4	Class 4: Mutated sequences are not identical.	0aa	0aa	Btnl9	ENSMUSG00000040283.15	ENSMUST00000066531.13	chr11	9	-																CLINVAR-H0755945		CLINVAR	2234077.0	False	False	False	False	False	0
BTNL9	ENSG00000165810.12	ENST00000327705.9	chr5	10	+	True	180486380	180486380	C	G	ENST00000327705.9:c.1126C>G	L376V	Missense	E_10	SNP	False	4	Class 4: Mutated sequences are not identical.	0aa	0aa	Btnl9	ENSMUSG00000040283.15	ENSMUST00000066531.13	chr11	9	-																CLINVAR-H0755950		CLINVAR	2395896.0	False	False	False	False	False	0
BTNL9	ENSG00000165810.12	ENST00000327705.9	chr5	10	+	True	180486471	180486471	C	T	ENST00000327705.9:c.1217C>T	P406L	Missense	E_10	SNP	False	4	Class 4: Mutated sequences are not identical.	0aa	0aa	Btnl9	ENSMUSG00000040283.15	ENSMUST00000066531.13	chr11	9	-																CLINVAR-H0755955		CLINVAR	2465992.0	False	False	False	False	False	0
BTRC	ENSG00000166167.13	ENST00000370187.3	chr10	14	+	True	103292083	103292084	AT	-	ENST00000370187.3:c.872_873AT>	H291Qfs*10	Frame_Shifting	E_8	DEL	True	2	Class 2: This mutation can be modeled, but the effect may not be consistent.	30aa	39aa	Btrc	ENSMUSG00000025217.16	ENSMUST00000065601.13	chr19	14	+	DEL	Frame_Shifting	E_8	45501857.0	45501858.0	AT	-	ENSMUST00000065601.13:c.872_873AT>	H291Qfs*10	45501857.0	45501858.0	AT	-	ENSMUST00000065601.13:c.872_873AT>	H291Qfs*10	CLINVAR-H1229367	CLINVAR-H1229367-M01-V01	CLINVAR	2632860.0	False	False	False	False	False	69
BTRC	ENSG00000166167.13	ENST00000370187.3	chr10	14	+	True	103298108	103298109	CT	-	ENST00000370187.3:c.1636_1637CT>	C547Sfs*17	Frame_Shifting	E_13	DEL	True	2	Class 2: This mutation can be modeled, but the effect may not be consistent.	11aa	42aa	Btrc	ENSMUSG00000025217.16	ENSMUST00000065601.13	chr19	14	+	DEL	Frame_Shifting	E_13	45507939.0	45507940.0	CT	-	ENSMUST00000065601.13:c.1636_1637CT>	C547Sfs*17	45507939.0	45507940.0	CT	-	ENSMUST00000065601.13:c.1636_1637CT>	C547Sfs*17	CLINVAR-H1229386	CLINVAR-H1229386-M01-V01	CLINVAR	1953937.0	False	False	False	False	False	53
BTRC	ENSG00000166167.13	ENST00000370187.3	chr10	14	+	True	103113974	103113974	C	A	ENST00000370187.3:c.37C>A	L13I	Missense	E_1	SNP	True	0	Class 0: This mutation can be originally modeled.	12aa	74aa	Btrc	ENSMUSG00000025217.16	ENSMUST00000065601.13	chr19	14	+	SNP	Missense	E_1	45352314.0	45352314.0	C	A	ENSMUST00000065601.13:c.37C>A	L13I	45352314.0	45352314.0	C	A	ENSMUST00000065601.13:c.37C>A	L13I	CLINVAR-H1229348	CLINVAR-H1229348-M01-V01	CLINVAR	2058547.0	False	False	False	False	False	86
BTRC	ENSG00000166167.13	ENST00000370187.3	chr10	14	+	True	103190130	103190130	G	A	ENST00000370187.3:c.77G>A	G26D	Missense	E_2	SNP	True	0	Class 0: This mutation can be originally modeled.	25aa	61aa	Btrc	ENSMUSG00000025217.16	ENSMUST00000065601.13	chr19	14	+	SNP	Missense	E_2	45411600.0	45411600.0	G	A	ENSMUST00000065601.13:c.77G>A	G26D	45411600.0	45411600.0	G	A	ENSMUST00000065601.13:c.77G>A	G26D	CLINVAR-H1229351	CLINVAR-H1229351-M01-V01	CLINVAR	2616915.0	False	False	False	False	False	86
BTRC	ENSG00000166167.13	ENST00000370187.3	chr10	14	+	True	103221760	103221760	G	A	ENST00000370187.3:c.179G>A	C60Y	Missense	E_3	SNP	True	0	Class 0: This mutation can be originally modeled.	59aa	27aa	Btrc	ENSMUSG00000025217.16	ENSMUST00000065601.13	chr19	14	+	SNP	Missense	E_3	45444994.0	45444994.0	G	A	ENSMUST00000065601.13:c.179G>A	C60Y	45444994.0	45444994.0	G	A	ENSMUST00000065601.13:c.179G>A	C60Y	CLINVAR-H1229352	CLINVAR-H1229352-M01-V01	CLINVAR	2244329.0	False	False	False	False	False	86
BTRC	ENSG00000166167.13	ENST00000370187.3	chr10	14	+	True	103221774	103221774	C	A	ENST00000370187.3:c.193C>A	P65T	Missense	E_3	SNP	True	0	Class 0: This mutation can be originally modeled.	64aa	22aa	Btrc	ENSMUSG00000025217.16	ENSMUST00000065601.13	chr19	14	+	SNP	Missense	E_3	45445008.0	45445008.0	C	A	ENSMUST00000065601.13:c.193C>A	P65T	45445008.0	45445008.0	C	A	ENSMUST00000065601.13:c.193C>A	P65T	CLINVAR-H1229353	CLINVAR-H1229353-M01-V01	CLINVAR	2607686.0	False	False	False	False	False	86
BTRC	ENSG00000166167.13	ENST00000370187.3	chr10	14	+	True	103221813	103221813	C	A	ENST00000370187.3:c.232C>A	Q78K	Missense	E_3	SNP	True	0	Class 0: This mutation can be originally modeled.	77aa	9aa	Btrc	ENSMUSG00000025217.16	ENSMUST00000065601.13	chr19	14	+	SNP	Missense	E_3	45445047.0	45445047.0	C	A	ENSMUST00000065601.13:c.232C>A	Q78K	45445047.0	45445047.0	C	A	ENSMUST00000065601.13:c.232C>A	Q78K	CLINVAR-H1229354	CLINVAR-H1229354-M01-V01	CLINVAR	1430393.0	False	False	False	False	False	86
BTRC	ENSG00000166167.13	ENST00000370187.3	chr10	14	+	True	103239146	103239146	C	T	ENST00000370187.3:c.256C>T	L86F	Missense	E_4	SNP	True	0	Class 0: This mutation can be originally modeled.	85aa	1aa	Btrc	ENSMUSG00000025217.16	ENSMUST00000065601.13	chr19	14	+	SNP	Missense	E_4	45459475.0	45459475.0	C	T	ENSMUST00000065601.13:c.256C>T	L86F	45459475.0	45459475.0	C	T	ENSMUST00000065601.13:c.256C>T	L86F	CLINVAR-H1229355	CLINVAR-H1229355-M01-V01	CLINVAR	2085525.0	False	False	False	False	False	86
BTRC	ENSG00000166167.13	ENST00000370187.3	chr10	14	+	True	103239173	103239173	T	G	ENST00000370187.3:c.283T>G	L95V	Missense	E_4	SNP	True	0	Class 0: This mutation can be originally modeled.	6aa	0aa	Btrc	ENSMUSG00000025217.16	ENSMUST00000065601.13	chr19	14	+	SNP	Missense	E_4	45459502.0	45459502.0	C	G	ENSMUST00000065601.13:c.283C>G	L95V	45459502.0	45459502.0	C	G	ENSMUST00000065601.13:c.283C>G	L95V	CLINVAR-H1229356	CLINVAR-H1229356-M01-V01	CLINVAR	1899583.0	False	False	False	False	False	6
BTRC	ENSG00000166167.13	ENST00000370187.3	chr10	14	+	True	103281421	103281421	G	A	ENST00000370187.3:c.350G>A	S117N	Missense	E_5	SNP	True	0	Class 0: This mutation can be originally modeled.	7aa	142aa	Btrc	ENSMUSG00000025217.16	ENSMUST00000065601.13	chr19	14	+	SNP	Missense	E_5	45491396.0	45491396.0	G	A	ENSMUST00000065601.13:c.350G>A	S117N	45491396.0	45491396.0	G	A	ENSMUST00000065601.13:c.350G>A	S117N	CLINVAR-H1229358	CLINVAR-H1229358-M01-V01	CLINVAR	2051086.0	False	False	False	False	False	149
BTRC	ENSG00000166167.13	ENST00000370187.3	chr10	14	+	True	103281575	103281575	A	T	ENST00000370187.3:c.504A>T	I168delinsI	Silent	E_5	SNP	True	0	Class 0: This mutation can be originally modeled.	58aa	91aa	Btrc	ENSMUSG00000025217.16	ENSMUST00000065601.13	chr19	14	+	SNP	Silent	E_5	45491550.0	45491550.0	C	T	ENSMUST00000065601.13:c.504C>T	I168delinsI	45491550.0	45491550.0	C	T	ENSMUST00000065601.13:c.504C>T	I168delinsI	CLINVAR-H1229359	CLINVAR-H1229359-M01-V01	CLINVAR	1534940.0	False	False	False	False	False	149
BTRC	ENSG00000166167.13	ENST00000370187.3	chr10	14	+	True	103281588	103281588	A	T	ENST00000370187.3:c.517A>T	K173*	Nonsense	E_5	SNP	True	0	Class 0: This mutation can be originally modeled.	63aa	86aa	Btrc	ENSMUSG00000025217.16	ENSMUST00000065601.13	chr19	14	+	SNP	Nonsense	E_5	45491563.0	45491563.0	A	T	ENSMUST00000065601.13:c.517A>T	K173*	45491563.0	45491563.0	A	T	ENSMUST00000065601.13:c.517A>T	K173*	CLINVAR-H1229360	CLINVAR-H1229360-M01-V01	CLINVAR	523913.0	False	False	False	False	False	149
BTRC	ENSG00000166167.13	ENST00000370187.3	chr10	14	+	True	103285900	103285900	C	T	ENST00000370187.3:c.687C>T	I229delinsI	Silent	E_6	SNP	True	0	Class 0: This mutation can be originally modeled.	119aa	30aa	Btrc	ENSMUSG00000025217.16	ENSMUST00000065601.13	chr19	14	+	SNP	Silent	E_6	45496253.0	45496253.0	C	T	ENSMUST00000065601.13:c.687C>T	I229delinsI	45496253.0	45496253.0	C	T	ENSMUST00000065601.13:c.687C>T	I229delinsI	CLINVAR-H1229362	CLINVAR-H1229362-M01-V01	CLINVAR	1658891.0	False	False	False	False	False	149
BTRC	ENSG00000166167.13	ENST00000370187.3	chr10	14	+	True	103291002	103291002	A	C	ENST00000370187.3:c.752A>C	Y251S	Missense	E_7	SNP	True	0	Class 0: This mutation can be originally modeled.	141aa	8aa	Btrc	ENSMUSG00000025217.16	ENSMUST00000065601.13	chr19	14	+	SNP	Missense	E_7	45501092.0	45501092.0	A	C	ENSMUST00000065601.13:c.752A>C	Y251S	45501092.0	45501092.0	A	C	ENSMUST00000065601.13:c.752A>C	Y251S	CLINVAR-H1229363	CLINVAR-H1229363-M01-V01	CLINVAR	2214268.0	False	False	False	False	False	149
BTRC	ENSG00000166167.13	ENST00000370187.3	chr10	14	+	True	103292054	103292054	A	G	ENST00000370187.3:c.843A>G	T281delinsT	Silent	E_8	SNP	True	0	Class 0: This mutation can be originally modeled.	20aa	49aa	Btrc	ENSMUSG00000025217.16	ENSMUST00000065601.13	chr19	14	+	SNP	Silent	E_8	45501828.0	45501828.0	A	G	ENSMUST00000065601.13:c.843A>G	T281delinsT	45501828.0	45501828.0	A	G	ENSMUST00000065601.13:c.843A>G	T281delinsT	CLINVAR-H1229365	CLINVAR-H1229365-M01-V01	CLINVAR	712046.0	False	False	False	False	False	69
BTRC	ENSG00000166167.13	ENST00000370187.3	chr10	14	+	True	103292072	103292072	A	G	ENST00000370187.3:c.861A>G	R287delinsR	Silent	E_8	SNP	True	0	Class 0: This mutation can be originally modeled.	26aa	43aa	Btrc	ENSMUSG00000025217.16	ENSMUST00000065601.13	chr19	14	+	SNP	Silent	E_8	45501846.0	45501846.0	A	G	ENSMUST00000065601.13:c.861A>G	R287delinsR	45501846.0	45501846.0	A	G	ENSMUST00000065601.13:c.861A>G	R287delinsR	CLINVAR-H1229366	CLINVAR-H1229366-M01-V01	CLINVAR	1481701.0	False	False	False	False	False	69
BTRC	ENSG00000166167.13	ENST00000370187.3	chr10	14	+	True	103292107	103292107	G	A	ENST00000370187.3:c.896G>A	R299Q	Missense	E_8	SNP	True	0	Class 0: This mutation can be originally modeled.	38aa	31aa	Btrc	ENSMUSG00000025217.16	ENSMUST00000065601.13	chr19	14	+	SNP	Missense	E_8	45501881.0	45501881.0	G	A	ENSMUST00000065601.13:c.896G>A	R299Q	45501881.0	45501881.0	G	A	ENSMUST00000065601.13:c.896G>A	R299Q	CLINVAR-H1229368	CLINVAR-H1229368-M01-V01	CLINVAR	2386836.0	False	False	False	False	False	69
BTRC	ENSG00000166167.13	ENST00000370187.3	chr10	14	+	True	103292151	103292151	C	G	ENST00000370187.3:c.940C>G	Q314E	Missense	E_8	SNP	True	0	Class 0: This mutation can be originally modeled.	53aa	16aa	Btrc	ENSMUSG00000025217.16	ENSMUST00000065601.13	chr19	14	+	SNP	Missense	E_8	45501925.0	45501925.0	C	G	ENSMUST00000065601.13:c.940C>G	Q314E	45501925.0	45501925.0	C	G	ENSMUST00000065601.13:c.940C>G	Q314E	CLINVAR-H1229369	CLINVAR-H1229369-M01-V01	CLINVAR	2618839.0	False	False	False	False	False	69
BTRC	ENSG00000166167.13	ENST00000370187.3	chr10	14	+	True	103292716	103292716	A	G	ENST00000370187.3:c.986A>G	D329G	Missense	E_9	SNP	True	0	Class 0: This mutation can be originally modeled.	68aa	1aa	Btrc	ENSMUSG00000025217.16	ENSMUST00000065601.13	chr19	14	+	SNP	Missense	E_9	45502454.0	45502454.0	A	G	ENSMUST00000065601.13:c.986A>G	D329G	45502454.0	45502454.0	A	G	ENSMUST00000065601.13:c.986A>G	D329G	CLINVAR-H1229370	CLINVAR-H1229370-M01-V01	CLINVAR	2530755.0	False	False	False	False	False	69
BTRC	ENSG00000166167.13	ENST00000370187.3	chr10	14	+	True	103292740	103292740	G	A	ENST00000370187.3:c.1010G>A	R337Q	Missense	E_9	SNP	True	0	Class 0: This mutation can be originally modeled.	5aa	34aa	Btrc	ENSMUSG00000025217.16	ENSMUST00000065601.13	chr19	14	+	SNP	Missense	E_9	45502478.0	45502478.0	G	A	ENSMUST00000065601.13:c.1010G>A	R337Q	45502478.0	45502478.0	G	A	ENSMUST00000065601.13:c.1010G>A	R337Q	CLINVAR-H1229371	CLINVAR-H1229371-M01-V01	CLINVAR	2185218.0	False	False	False	False	False	39
BTRC	ENSG00000166167.13	ENST00000370187.3	chr10	14	+	True	103292822	103292822	G	A	ENST00000370187.3:c.1092G>A	T364delinsT	Silent	E_9	SNP	True	0	Class 0: This mutation can be originally modeled.	32aa	7aa	Btrc	ENSMUSG00000025217.16	ENSMUST00000065601.13	chr19	14	+	SNP	Silent	E_9	45502560.0	45502560.0	C	A	ENSMUST00000065601.13:c.1092C>A	T364delinsT	45502560.0	45502560.0	C	A	ENSMUST00000065601.13:c.1092C>A	T364delinsT	CLINVAR-H1229372	CLINVAR-H1229372-M01-V01	CLINVAR	2042943.0	False	False	False	False	False	39
BTRC	ENSG00000166167.13	ENST00000370187.3	chr10	14	+	True	103294454	103294454	G	A	ENST00000370187.3:c.1134G>A	T378delinsT	Silent	E_10	SNP	True	0	Class 0: This mutation can be originally modeled.	5aa	155aa	Btrc	ENSMUSG00000025217.16	ENSMUST00000065601.13	chr19	14	+	SNP	Silent	E_10	45504333.0	45504333.0	A	A	ENSMUST00000065601.13:c.1134A>A	T378delinsT	45504333.0	45504333.0	A	A	ENSMUST00000065601.13:c.1134A>A	T378delinsT	CLINVAR-H1229373	CLINVAR-H1229373-M01-V01	CLINVAR	741346.0	False	False	False	False	False	160
BTRC	ENSG00000166167.13	ENST00000370187.3	chr10	14	+	True	103294479	103294479	C	T	ENST00000370187.3:c.1159C>T	L387delinsL	Silent	E_10	SNP	True	0	Class 0: This mutation can be originally modeled.	14aa	146aa	Btrc	ENSMUSG00000025217.16	ENSMUST00000065601.13	chr19	14	+	SNP	Silent	E_10	45504358.0	45504358.0	C	T	ENSMUST00000065601.13:c.1159C>T	L387delinsL	45504358.0	45504358.0	C	T	ENSMUST00000065601.13:c.1159C>T	L387delinsL	CLINVAR-H1229374	CLINVAR-H1229374-M01-V01	CLINVAR	717492.0	False	False	False	False	False	160
BTRC	ENSG00000166167.13	ENST00000370187.3	chr10	14	+	True	103294484	103294484	C	T	ENST00000370187.3:c.1164C>T	H388delinsH	Silent	E_10	SNP	True	0	Class 0: This mutation can be originally modeled.	15aa	145aa	Btrc	ENSMUSG00000025217.16	ENSMUST00000065601.13	chr19	14	+	SNP	Silent	E_10	45504363.0	45504363.0	C	T	ENSMUST00000065601.13:c.1164C>T	H388delinsH	45504363.0	45504363.0	C	T	ENSMUST00000065601.13:c.1164C>T	H388delinsH	CLINVAR-H1229375	CLINVAR-H1229375-M01-V01	CLINVAR	729638.0	False	False	False	False	False	160
BTRC	ENSG00000166167.13	ENST00000370187.3	chr10	14	+	True	103294560	103294560	A	G	ENST00000370187.3:c.1240A>G	T414A	Missense	E_10	SNP	True	0	Class 0: This mutation can be originally modeled.	41aa	119aa	Btrc	ENSMUSG00000025217.16	ENSMUST00000065601.13	chr19	14	+	SNP	Missense	E_10	45504439.0	45504439.0	A	G	ENSMUST00000065601.13:c.1240A>G	T414A	45504439.0	45504439.0	A	G	ENSMUST00000065601.13:c.1240A>G	T414A	CLINVAR-H1229376	CLINVAR-H1229376-M01-V01	CLINVAR	708808.0	False	False	False	False	False	160
BTRC	ENSG00000166167.13	ENST00000370187.3	chr10	14	+	True	103294572	103294572	C	T	ENST00000370187.3:c.1252C>T	L418F	Missense	E_10	SNP	True	0	Class 0: This mutation can be originally modeled.	45aa	115aa	Btrc	ENSMUSG00000025217.16	ENSMUST00000065601.13	chr19	14	+	SNP	Missense	E_10	45504451.0	45504451.0	C	T	ENSMUST00000065601.13:c.1252C>T	L418F	45504451.0	45504451.0	C	T	ENSMUST00000065601.13:c.1252C>T	L418F	CLINVAR-H1229377	CLINVAR-H1229377-M01-V01	CLINVAR	2541871.0	False	False	False	False	False	160
BTRC	ENSG00000166167.13	ENST00000370187.3	chr10	14	+	True	103294635	103294635	A	G	ENST00000370187.3:c.1315A>G	I439V	Missense	E_10	SNP	True	0	Class 0: This mutation can be originally modeled.	66aa	94aa	Btrc	ENSMUSG00000025217.16	ENSMUST00000065601.13	chr19	14	+	SNP	Missense	E_10	45504514.0	45504514.0	A	G	ENSMUST00000065601.13:c.1315A>G	I439V	45504514.0	45504514.0	A	G	ENSMUST00000065601.13:c.1315A>G	I439V	CLINVAR-H1229378	CLINVAR-H1229378-M01-V01	CLINVAR	2045020.0	False	False	False	False	False	160
BTRC	ENSG00000166167.13	ENST00000370187.3	chr10	14	+	True	103295112	103295112	T	G	ENST00000370187.3:c.1349T>G	V450G	Missense	E_11	SNP	True	0	Class 0: This mutation can be originally modeled.	77aa	83aa	Btrc	ENSMUSG00000025217.16	ENSMUST00000065601.13	chr19	14	+	SNP	Missense	E_11	45505455.0	45505455.0	T	G	ENSMUST00000065601.13:c.1349T>G	V450G	45505455.0	45505455.0	T	G	ENSMUST00000065601.13:c.1349T>G	V450G	CLINVAR-H1229380	CLINVAR-H1229380-M01-V01	CLINVAR	2525567.0	False	False	False	False	False	160
BTRC	ENSG00000166167.13	ENST00000370187.3	chr10	14	+	True	103295113	103295113	A	G	ENST00000370187.3:c.1350A>G	V450delinsV	Silent	E_11	SNP	True	0	Class 0: This mutation can be originally modeled.	77aa	83aa	Btrc	ENSMUSG00000025217.16	ENSMUST00000065601.13	chr19	14	+	SNP	Silent	E_11	45505456.0	45505456.0	G	G	ENSMUST00000065601.13:c.1350G>G	V450delinsV	45505456.0	45505456.0	G	G	ENSMUST00000065601.13:c.1350G>G	V450delinsV	CLINVAR-H1229381	CLINVAR-H1229381-M01-V01	CLINVAR	1667074.0	False	False	False	False	False	160
BTRC	ENSG00000166167.13	ENST00000370187.3	chr10	14	+	True	103295121	103295121	C	T	ENST00000370187.3:c.1358C>T	T453I	Missense	E_11	SNP	True	0	Class 0: This mutation can be originally modeled.	80aa	80aa	Btrc	ENSMUSG00000025217.16	ENSMUST00000065601.13	chr19	14	+	SNP	Missense	E_11	45505464.0	45505464.0	C	T	ENSMUST00000065601.13:c.1358C>T	T453I	45505464.0	45505464.0	C	T	ENSMUST00000065601.13:c.1358C>T	T453I	CLINVAR-H1229382	CLINVAR-H1229382-M01-V01	CLINVAR	2246435.0	False	False	False	False	False	160
BTRC	ENSG00000166167.13	ENST00000370187.3	chr10	14	+	True	103295192	103295192	A	G	ENST00000370187.3:c.1429A>G	R477G	Missense	E_11	SNP	True	0	Class 0: This mutation can be originally modeled.	104aa	56aa	Btrc	ENSMUSG00000025217.16	ENSMUST00000065601.13	chr19	14	+	SNP	Missense	E_11	45505535.0	45505535.0	A	G	ENSMUST00000065601.13:c.1429A>G	R477G	45505535.0	45505535.0	A	G	ENSMUST00000065601.13:c.1429A>G	R477G	CLINVAR-H1229383	CLINVAR-H1229383-M01-V01	CLINVAR	2348419.0	False	False	False	False	False	160
BTRC	ENSG00000166167.13	ENST00000370187.3	chr10	14	+	True	103296324	103296324	A	G	ENST00000370187.3:c.1491A>G	A497delinsA	Silent	E_12	SNP	True	0	Class 0: This mutation can be originally modeled.	124aa	36aa	Btrc	ENSMUSG00000025217.16	ENSMUST00000065601.13	chr19	14	+	SNP	Silent	E_12	45507272.0	45507272.0	A	G	ENSMUST00000065601.13:c.1491A>G	A497delinsA	45507272.0	45507272.0	A	G	ENSMUST00000065601.13:c.1491A>G	A497delinsA	CLINVAR-H1229384	CLINVAR-H1229384-M01-V01	CLINVAR	1627118.0	False	False	False	False	False	160
BTRC	ENSG00000166167.13	ENST00000370187.3	chr10	14	+	True	103298099	103298099	G	T	ENST00000370187.3:c.1627G>T	A543S	Missense	E_13	SNP	True	0	Class 0: This mutation can be originally modeled.	8aa	45aa	Btrc	ENSMUSG00000025217.16	ENSMUST00000065601.13	chr19	14	+	SNP	Missense	E_13	45507930.0	45507930.0	G	T	ENSMUST00000065601.13:c.1627G>T	A543S	45507930.0	45507930.0	G	T	ENSMUST00000065601.13:c.1627G>T	A543S	CLINVAR-H1229385	CLINVAR-H1229385-M01-V01	CLINVAR	1534223.0	False	False	False	False	False	53
BTRC	ENSG00000166167.13	ENST00000370187.3	chr10	14	+	True	103298118	103298118	G	A	ENST00000370187.3:c.1646G>A	R549Q	Missense	E_13	SNP	True	0	Class 0: This mutation can be originally modeled.	14aa	39aa	Btrc	ENSMUSG00000025217.16	ENSMUST00000065601.13	chr19	14	+	SNP	Missense	E_13	45507949.0	45507949.0	G	A	ENSMUST00000065601.13:c.1646G>A	R549Q	45507949.0	45507949.0	G	A	ENSMUST00000065601.13:c.1646G>A	R549Q	CLINVAR-H1229387	CLINVAR-H1229387-M01-V01	CLINVAR	2274501.0	False	False	False	False	False	53
BTRC	ENSG00000166167.13	ENST00000370187.3	chr10	14	+	True	103298118	103298118	G	C	ENST00000370187.3:c.1646G>C	R549P	Missense	E_13	SNP	True	0	Class 0: This mutation can be originally modeled.	14aa	39aa	Btrc	ENSMUSG00000025217.16	ENSMUST00000065601.13	chr19	14	+	SNP	Missense	E_13	45507949.0	45507949.0	G	C	ENSMUST00000065601.13:c.1646G>C	R549P	45507949.0	45507949.0	G	C	ENSMUST00000065601.13:c.1646G>C	R549P	CLINVAR-H1229388	CLINVAR-H1229388-M01-V01	CLINVAR	2517305.0	False	False	False	False	False	53
BTRC	ENSG00000166167.13	ENST00000370187.3	chr10	14	+	True	103298119	103298119	G	C	ENST00000370187.3:c.1647G>C	R549delinsR	Silent	E_13	SNP	True	0	Class 0: This mutation can be originally modeled.	14aa	39aa	Btrc	ENSMUSG00000025217.16	ENSMUST00000065601.13	chr19	14	+	SNP	Silent	E_13	45507950.0	45507950.0	G	C	ENSMUST00000065601.13:c.1647G>C	R549delinsR	45507950.0	45507950.0	G	C	ENSMUST00000065601.13:c.1647G>C	R549delinsR	CLINVAR-H1229389	CLINVAR-H1229389-M01-V01	CLINVAR	734618.0	False	False	False	False	False	53
BTRC	ENSG00000166167.13	ENST00000370187.3	chr10	14	+	True	103310464	103310464	C	T	ENST00000370187.3:c.1665C>T	S555delinsS	Silent	E_14	SNP	True	0	Class 0: This mutation can be originally modeled.	20aa	33aa	Btrc	ENSMUSG00000025217.16	ENSMUST00000065601.13	chr19	14	+	SNP	Silent	E_14	45515711.0	45515711.0	T	T	ENSMUST00000065601.13:c.1665T>T	S555delinsS	45515711.0	45515711.0	T	T	ENSMUST00000065601.13:c.1665T>T	S555delinsS	CLINVAR-H1229390	CLINVAR-H1229390-M01-V01	CLINVAR	2037522.0	False	False	False	False	False	53
BTRC	ENSG00000166167.13	ENST00000370187.3	chr10	14	+	True	103310574	103310574	C	G	ENST00000370187.3:c.1775C>G	P592R	Missense	E_14	SNP	True	0	Class 0: This mutation can be originally modeled.	2aa	14aa	Btrc	ENSMUSG00000025217.16	ENSMUST00000065601.13	chr19	14	+	SNP	Missense	E_14	45515821.0	45515821.0	C	G	ENSMUST00000065601.13:c.1775C>G	P592R	45515821.0	45515821.0	C	G	ENSMUST00000065601.13:c.1775C>G	P592R	CLINVAR-H1229392	CLINVAR-H1229392-M01-V01	CLINVAR	2058354.0	False	False	False	False	False	16
BTRC	ENSG00000166167.13	ENST00000370187.3	chr10	14	+	True	103310577	103310577	C	G	ENST00000370187.3:c.1778C>G	P593R	Missense	E_14	SNP	True	0	Class 0: This mutation can be originally modeled.	3aa	13aa	Btrc	ENSMUSG00000025217.16	ENSMUST00000065601.13	chr19	14	+	SNP	Missense	E_14	45515824.0	45515824.0	C	G	ENSMUST00000065601.13:c.1778C>G	P593R	45515824.0	45515824.0	C	G	ENSMUST00000065601.13:c.1778C>G	P593R	CLINVAR-H1229393	CLINVAR-H1229393-M01-V01	CLINVAR	2483062.0	False	False	False	False	False	16
BTRC	ENSG00000166167.13	ENST00000370187.3	chr10	14	+	True	103310577	103310577	C	T	ENST00000370187.3:c.1778C>T	P593L	Missense	E_14	SNP	True	0	Class 0: This mutation can be originally modeled.	3aa	13aa	Btrc	ENSMUSG00000025217.16	ENSMUST00000065601.13	chr19	14	+	SNP	Missense	E_14	45515824.0	45515824.0	C	T	ENSMUST00000065601.13:c.1778C>T	P593L	45515824.0	45515824.0	C	T	ENSMUST00000065601.13:c.1778C>T	P593L	CLINVAR-H1229394	CLINVAR-H1229394-M01-V01	CLINVAR	2312657.0	False	False	False	False	False	16
BTRC	ENSG00000166167.13	ENST00000370187.3	chr10	14	+	True	103310592	103310592	G	A	ENST00000370187.3:c.1793G>A	R598Q	Missense	E_14	SNP	True	0	Class 0: This mutation can be originally modeled.	8aa	8aa	Btrc	ENSMUSG00000025217.16	ENSMUST00000065601.13	chr19	14	+	SNP	Missense	E_14	45515839.0	45515839.0	G	A	ENSMUST00000065601.13:c.1793G>A	R598Q	45515839.0	45515839.0	G	A	ENSMUST00000065601.13:c.1793G>A	R598Q	CLINVAR-H1229395	CLINVAR-H1229395-M01-V01	CLINVAR	2072586.0	False	False	False	False	False	16
BTRC	ENSG00000166167.13	ENST00000370187.3	chr10	14	+	True	103310574	103310574	C	A	ENST00000370187.3:c.1775C>A	P592H	Missense	E_14	SNP	True	1	Class 1: This mutation can be alternatively modeled.	2aa	14aa	Btrc	ENSMUSG00000025217.16	ENSMUST00000065601.13	chr19	14	+	DNP	Missense	E_14	45515821.0	45515821.0	C	A	ENSMUST00000065601.13:c.1775C>A	P592Q	45515821.0	45515822.0	CG	AC	ENSMUST00000065601.13:c.1775_1776CG>AC	P592H	CLINVAR-H1229391	CLINVAR-H1229391-M01-V01	CLINVAR	1662043.0	False	False	False	False	False	16
BTRC	ENSG00000166167.13	ENST00000370187.3	chr10	14	+	True	103310574	103310574	C	A	ENST00000370187.3:c.1775C>A	P592H	Missense	E_14	SNP	True	1	Class 1: This mutation can be alternatively modeled.	2aa	14aa	Btrc	ENSMUSG00000025217.16	ENSMUST00000065601.13	chr19	14	+	DNP	Missense	E_14	45515821.0	45515821.0	C	A	ENSMUST00000065601.13:c.1775C>A	P592Q	45515821.0	45515822.0	CG	AT	ENSMUST00000065601.13:c.1775_1776CG>AT	P592H	CLINVAR-H1229391	CLINVAR-H1229391-M01-V02	CLINVAR	1662043.0	False	False	False	False	False	16
BTRC	ENSG00000166167.13	ENST00000370187.3	chr10	14	+	True	103190096	103190096	C	T	ENST00000370187.3:c.49-6C>T		Non_Coding,I	I_1	SNP	True	2	Class 2: This mutation can be modeled, but the effect may not be consistent.	30nt	113nt	Btrc	ENSMUSG00000025217.16	ENSMUST00000065601.13	chr19	14	+	SNP	Intron	I_1	45411566.0	45411566.0	C	T	ENSMUST00000065601.13:c.49-6C>T		45411566.0	45411566.0	C	T	ENSMUST00000065601.13:c.49-6C>T		CLINVAR-H1229349	CLINVAR-H1229349-M01-V01	CLINVAR	2062109.0	False	False	False	False	False	143
BTRC	ENSG00000166167.13	ENST00000370187.3	chr10	14	+	True	103190098	103190098	G	T	ENST00000370187.3:c.49-4G>T		Non_Coding,I	I_1	SNP	True	2	Class 2: This mutation can be modeled, but the effect may not be consistent.	30nt	111nt	Btrc	ENSMUSG00000025217.16	ENSMUST00000065601.13	chr19	14	+	SNP	Intron	I_1	45411568.0	45411568.0	G	T	ENSMUST00000065601.13:c.49-4G>T		45411568.0	45411568.0	G	T	ENSMUST00000065601.13:c.49-4G>T		CLINVAR-H1229350	CLINVAR-H1229350-M01-V01	CLINVAR	2062111.0	False	False	False	False	False	141
BTRC	ENSG00000166167.13	ENST00000370187.3	chr10	14	+	True	103281634	103281634	C	G	ENST00000370187.3:c.556+7C>G		Non_Coding,I	I_5	SNP	True	2	Class 2: This mutation can be modeled, but the effect may not be consistent.	0nt	0nt	Btrc	ENSMUSG00000025217.16	ENSMUST00000065601.13	chr19	14	+	SNP	Intron	I_5	45491610.0	45491610.0	C	G	ENSMUST00000065601.13:c.556+8C>G		45491610.0	45491610.0	C	G	ENSMUST00000065601.13:c.556+8C>G		CLINVAR-H1229361	CLINVAR-H1229361-M01-V01	CLINVAR	1222592.0	False	False	False	False	False	0
BTRC	ENSG00000166167.13	ENST00000370187.3	chr10	14	+	True	103295092	103295092	A	G	ENST00000370187.3:c.1348-19A>G		Non_Coding,I	I_10	SNP	True	2	Class 2: This mutation can be modeled, but the effect may not be consistent.	0nt	0nt	Btrc	ENSMUSG00000025217.16	ENSMUST00000065601.13	chr19	14	+	SNP	Intron	I_10	45505432.0	45505432.0	A	G	ENSMUST00000065601.13:c.1348-22A>G		45505432.0	45505432.0	A	G	ENSMUST00000065601.13:c.1348-22A>G		CLINVAR-H1229379	CLINVAR-H1229379-M01-V01	CLINVAR	1911485.0	False	False	False	False	False	0
BTRC	ENSG00000166167.13	ENST00000370187.3	chr10	14	+	True	103239176	103239176	G	C	ENST00000370187.3:c.286G>C	A96P	Missense	E_4	SNP	False	4	Class 4: Mutated sequences are not identical.	0aa	0aa	Btrc	ENSMUSG00000025217.16	ENSMUST00000065601.13	chr19	14	+																CLINVAR-H1229357		CLINVAR	2133926.0	False	False	False	False	False	0
BTRC	ENSG00000166167.13	ENST00000370187.3	chr10	14	+	True	103291100	103291100	T	A	ENST00000370187.3:c.840+10T>A		Non_Coding,I	I_7	SNP	False	4	Class 4: Mutated sequences are not identical.	0aa	0aa	Btrc	ENSMUSG00000025217.16	ENSMUST00000065601.13	chr19	14	+																CLINVAR-H1229364		CLINVAR	2026922.0	False	False	False	False	False	0
BUB1	ENSG00000169679.10	ENST00000302759.6	chr2	25	-	True	111399780	111399782	AAG	-	ENST00000302759.6:c.2377_2379CTT>	L793del	In_Frame	E_20	DEL	True	0	Class 0: This mutation can be originally modeled.	2aa	8aa	Bub1	ENSMUSG00000027379.15	ENSMUST00000028858.9	chr2	25	-	DEL	In_Frame	E_20	127647284.0	127647286.0	AAG	-	ENSMUST00000028858.9:c.2302_2304CTT>	L768del	127647284.0	127647286.0	AAG	-	ENSMUST00000028858.9:c.2302_2304CTT>	L768del	CLINVAR-H0298238	CLINVAR-H0298238-M01-V01	CLINVAR	1698393.0	False	False	False	False	False	10
BUB1	ENSG00000169679.10	ENST00000302759.6	chr2	25	-	True	111431706	111431708	TTC	-	ENST00000302759.6:c.180_182GAA>	K61del	In_Frame	E_3	DEL	True	0	Class 0: This mutation can be originally modeled.	0aa	0aa	Bub1	ENSMUSG00000027379.15	ENSMUST00000028858.9	chr2	25	-	DEL	In_Frame	E_3	127671404.0	127671406.0	TTC	-	ENSMUST00000028858.9:c.177_179GAA>	K60del	127671404.0	127671406.0	TTC	-	ENSMUST00000028858.9:c.177_179GAA>	K60del	CLINVAR-H0298939	CLINVAR-H0298939-M01-V01	CLINVAR	2628546.0	False	False	False	False	False	0
BUB1	ENSG00000169679.10	ENST00000302759.6	chr2	25	-	True	111395730	111395730	A	-	ENST00000302759.6:c.3069T>	H1024Ifs*13	Frame_Shifting	E_25	DEL	True	2	Class 2: This mutation can be modeled, but the effect may not be consistent.	9aa	5aa	Bub1	ENSMUSG00000027379.15	ENSMUST00000028858.9	chr2	25	-	DEL	Frame_Shifting	E_25	127643352.0	127643352.0	A	-	ENSMUST00000028858.9:c.2991T>	H998Ifs*13	127643352.0	127643352.0	A	-	ENSMUST00000028858.9:c.2991T>	H998Ifs*13	CLINVAR-H0298017	CLINVAR-H0298017-M01-V01	CLINVAR	6759.0	False	False	False	False	False	14
BUB1	ENSG00000169679.10	ENST00000302759.6	chr2	25	-	True	111408128	111408129	-	C	ENST00000302759.6:c.2197_2198>G	A733Gfs*12	Frame_Shifting	E_18	INS	True	2	Class 2: This mutation can be modeled, but the effect may not be consistent.	0aa	1aa	Bub1	ENSMUSG00000027379.15	ENSMUST00000028858.9	chr2	25	-	INS	Frame_Shifting	E_18	127649734.0	127649735.0	-	C	ENSMUST00000028858.9:c.2122_2123>G	A708Gfs*7	127649734.0	127649735.0	-	C	ENSMUST00000028858.9:c.2122_2123>G	A708Gfs*7	CLINVAR-H0298291	CLINVAR-H0298291-M01-V01	CLINVAR	1806483.0	False	False	False	False	False	1
BUB1	ENSG00000169679.10	ENST00000302759.6	chr2	25	-	True	111395553	111395553	A	G	ENST00000302759.6:c.3246T>C	R1082delinsR	Silent	E_25	SNP	True	0	Class 0: This mutation can be originally modeled.	1aa	4aa	Bub1	ENSMUSG00000027379.15	ENSMUST00000028858.9	chr2	25	-	SNP	Silent	E_25	127643175.0	127643175.0	A	G	ENSMUST00000028858.9:c.3168T>C	R1056delinsR	127643175.0	127643175.0	A	G	ENSMUST00000028858.9:c.3168T>C	R1056delinsR	CLINVAR-H0297966	CLINVAR-H0297966-M01-V01	CLINVAR	1729346.0	False	False	False	False	False	5
BUB1	ENSG00000169679.10	ENST00000302759.6	chr2	25	-	True	111395555	111395555	G	A	ENST00000302759.6:c.3244C>T	R1082C	Missense	E_25	SNP	True	0	Class 0: This mutation can be originally modeled.	1aa	4aa	Bub1	ENSMUSG00000027379.15	ENSMUST00000028858.9	chr2	25	-	SNP	Missense	E_25	127643177.0	127643177.0	G	A	ENSMUST00000028858.9:c.3166C>T	R1056C	127643177.0	127643177.0	G	A	ENSMUST00000028858.9:c.3166C>T	R1056C	CLINVAR-H0297967	CLINVAR-H0297967-M01-V01	CLINVAR	1729330.0	False	False	False	False	False	5
BUB1	ENSG00000169679.10	ENST00000302759.6	chr2	25	-	True	111395555	111395555	G	C	ENST00000302759.6:c.3244C>G	R1082G	Missense	E_25	SNP	True	0	Class 0: This mutation can be originally modeled.	1aa	4aa	Bub1	ENSMUSG00000027379.15	ENSMUST00000028858.9	chr2	25	-	SNP	Missense	E_25	127643177.0	127643177.0	G	C	ENSMUST00000028858.9:c.3166C>G	R1056G	127643177.0	127643177.0	G	C	ENSMUST00000028858.9:c.3166C>G	R1056G	CLINVAR-H0297968	CLINVAR-H0297968-M01-V01	CLINVAR	1729328.0	False	False	False	False	False	5
BUB1	ENSG00000169679.10	ENST00000302759.6	chr2	25	-	True	111395555	111395555	G	T	ENST00000302759.6:c.3244C>A	R1082S	Missense	E_25	SNP	True	0	Class 0: This mutation can be originally modeled.	1aa	4aa	Bub1	ENSMUSG00000027379.15	ENSMUST00000028858.9	chr2	25	-	SNP	Missense	E_25	127643177.0	127643177.0	G	T	ENSMUST00000028858.9:c.3166C>A	R1056S	127643177.0	127643177.0	G	T	ENSMUST00000028858.9:c.3166C>A	R1056S	CLINVAR-H0297969	CLINVAR-H0297969-M01-V01	CLINVAR	2565819.0	False	False	False	False	False	5
BUB1	ENSG00000169679.10	ENST00000302759.6	chr2	25	-	True	111395557	111395557	T	A	ENST00000302759.6:c.3242A>T	K1081M	Missense	E_25	SNP	True	0	Class 0: This mutation can be originally modeled.	0aa	5aa	Bub1	ENSMUSG00000027379.15	ENSMUST00000028858.9	chr2	25	-	SNP	Missense	E_25	127643179.0	127643179.0	T	A	ENSMUST00000028858.9:c.3164A>T	K1055M	127643179.0	127643179.0	T	A	ENSMUST00000028858.9:c.3164A>T	K1055M	CLINVAR-H0297970	CLINVAR-H0297970-M01-V01	CLINVAR	1729313.0	False	False	False	False	False	5
BUB1	ENSG00000169679.10	ENST00000302759.6	chr2	25	-	True	111395578	111395578	A	G	ENST00000302759.6:c.3221T>C	I1074T	Missense	E_25	SNP	True	0	Class 0: This mutation can be originally modeled.	5aa	1aa	Bub1	ENSMUSG00000027379.15	ENSMUST00000028858.9	chr2	25	-	SNP	Missense	E_25	127643200.0	127643200.0	A	G	ENSMUST00000028858.9:c.3143T>C	I1048T	127643200.0	127643200.0	A	G	ENSMUST00000028858.9:c.3143T>C	I1048T	CLINVAR-H0297974	CLINVAR-H0297974-M01-V01	CLINVAR	2464961.0	False	False	False	False	False	6
BUB1	ENSG00000169679.10	ENST00000302759.6	chr2	25	-	True	111395580	111395580	T	C	ENST00000302759.6:c.3219A>G	L1073delinsL	Silent	E_25	SNP	True	0	Class 0: This mutation can be originally modeled.	4aa	2aa	Bub1	ENSMUSG00000027379.15	ENSMUST00000028858.9	chr2	25	-	SNP	Silent	E_25	127643202.0	127643202.0	T	C	ENSMUST00000028858.9:c.3141A>G	L1047delinsL	127643202.0	127643202.0	T	C	ENSMUST00000028858.9:c.3141A>G	L1047delinsL	CLINVAR-H0297975	CLINVAR-H0297975-M01-V01	CLINVAR	1729019.0	False	False	False	False	False	6
BUB1	ENSG00000169679.10	ENST00000302759.6	chr2	25	-	True	111395584	111395584	C	T	ENST00000302759.6:c.3215G>A	R1072K	Missense	E_25	SNP	True	0	Class 0: This mutation can be originally modeled.	3aa	3aa	Bub1	ENSMUSG00000027379.15	ENSMUST00000028858.9	chr2	25	-	SNP	Missense	E_25	127643206.0	127643206.0	C	T	ENSMUST00000028858.9:c.3137G>A	R1046K	127643206.0	127643206.0	C	T	ENSMUST00000028858.9:c.3137G>A	R1046K	CLINVAR-H0297976	CLINVAR-H0297976-M01-V01	CLINVAR	2565788.0	False	False	False	False	False	6
BUB1	ENSG00000169679.10	ENST00000302759.6	chr2	25	-	True	111395589	111395589	A	C	ENST00000302759.6:c.3210T>G	R1070delinsR	Silent	E_25	SNP	True	0	Class 0: This mutation can be originally modeled.	1aa	5aa	Bub1	ENSMUSG00000027379.15	ENSMUST00000028858.9	chr2	25	-	SNP	Silent	E_25	127643211.0	127643211.0	A	C	ENSMUST00000028858.9:c.3132T>G	R1044delinsR	127643211.0	127643211.0	A	C	ENSMUST00000028858.9:c.3132T>G	R1044delinsR	CLINVAR-H0297977	CLINVAR-H0297977-M01-V01	CLINVAR	1728939.0	False	False	False	False	False	6
BUB1	ENSG00000169679.10	ENST00000302759.6	chr2	25	-	True	111395590	111395590	C	A	ENST00000302759.6:c.3209G>T	R1070L	Missense	E_25	SNP	True	0	Class 0: This mutation can be originally modeled.	1aa	5aa	Bub1	ENSMUSG00000027379.15	ENSMUST00000028858.9	chr2	25	-	SNP	Missense	E_25	127643212.0	127643212.0	C	A	ENSMUST00000028858.9:c.3131G>T	R1044L	127643212.0	127643212.0	C	A	ENSMUST00000028858.9:c.3131G>T	R1044L	CLINVAR-H0297978	CLINVAR-H0297978-M01-V01	CLINVAR	1728894.0	False	False	False	False	False	6
BUB1	ENSG00000169679.10	ENST00000302759.6	chr2	25	-	True	111395590	111395590	C	G	ENST00000302759.6:c.3209G>C	R1070P	Missense	E_25	SNP	True	0	Class 0: This mutation can be originally modeled.	1aa	5aa	Bub1	ENSMUSG00000027379.15	ENSMUST00000028858.9	chr2	25	-	SNP	Missense	E_25	127643212.0	127643212.0	C	G	ENSMUST00000028858.9:c.3131G>C	R1044P	127643212.0	127643212.0	C	G	ENSMUST00000028858.9:c.3131G>C	R1044P	CLINVAR-H0297979	CLINVAR-H0297979-M01-V01	CLINVAR	1728893.0	False	False	False	False	False	6
BUB1	ENSG00000169679.10	ENST00000302759.6	chr2	25	-	True	111395590	111395590	C	T	ENST00000302759.6:c.3209G>A	R1070H	Missense	E_25	SNP	True	0	Class 0: This mutation can be originally modeled.	1aa	5aa	Bub1	ENSMUSG00000027379.15	ENSMUST00000028858.9	chr2	25	-	SNP	Missense	E_25	127643212.0	127643212.0	C	T	ENSMUST00000028858.9:c.3131G>A	R1044H	127643212.0	127643212.0	C	T	ENSMUST00000028858.9:c.3131G>A	R1044H	CLINVAR-H0297980	CLINVAR-H0297980-M01-V01	CLINVAR	1728892.0	False	False	False	False	False	6
BUB1	ENSG00000169679.10	ENST00000302759.6	chr2	25	-	True	111395591	111395591	G	A	ENST00000302759.6:c.3208C>T	R1070C	Missense	E_25	SNP	True	0	Class 0: This mutation can be originally modeled.	1aa	5aa	Bub1	ENSMUSG00000027379.15	ENSMUST00000028858.9	chr2	25	-	SNP	Missense	E_25	127643213.0	127643213.0	G	A	ENSMUST00000028858.9:c.3130C>T	R1044C	127643213.0	127643213.0	G	A	ENSMUST00000028858.9:c.3130C>T	R1044C	CLINVAR-H0297981	CLINVAR-H0297981-M01-V01	CLINVAR	2464519.0	False	False	False	False	False	6
BUB1	ENSG00000169679.10	ENST00000302759.6	chr2	25	-	True	111395592	111395592	T	C	ENST00000302759.6:c.3207A>G	L1069delinsL	Silent	E_25	SNP	True	0	Class 0: This mutation can be originally modeled.	0aa	6aa	Bub1	ENSMUSG00000027379.15	ENSMUST00000028858.9	chr2	25	-	SNP	Silent	E_25	127643214.0	127643214.0	C	C	ENSMUST00000028858.9:c.3129G>G	L1043delinsL	127643214.0	127643214.0	C	C	ENSMUST00000028858.9:c.3129G>G	L1043delinsL	CLINVAR-H0297982	CLINVAR-H0297982-M01-V01	CLINVAR	1728872.0	False	False	False	False	False	6
BUB1	ENSG00000169679.10	ENST00000302759.6	chr2	25	-	True	111395594	111395594	G	A	ENST00000302759.6:c.3205C>T	L1069delinsL	Silent	E_25	SNP	True	0	Class 0: This mutation can be originally modeled.	0aa	6aa	Bub1	ENSMUSG00000027379.15	ENSMUST00000028858.9	chr2	25	-	SNP	Silent	E_25	127643216.0	127643216.0	A	A	ENSMUST00000028858.9:c.3127T>T	L1043delinsL	127643216.0	127643216.0	A	A	ENSMUST00000028858.9:c.3127T>T	L1043delinsL	CLINVAR-H0297983	CLINVAR-H0297983-M01-V01	CLINVAR	1728859.0	False	False	False	False	False	6
BUB1	ENSG00000169679.10	ENST00000302759.6	chr2	25	-	True	111395601	111395601	A	G	ENST00000302759.6:c.3198T>C	I1066delinsI	Silent	E_25	SNP	True	0	Class 0: This mutation can be originally modeled.	2aa	0aa	Bub1	ENSMUSG00000027379.15	ENSMUST00000028858.9	chr2	25	-	SNP	Silent	E_25	127643223.0	127643223.0	A	G	ENSMUST00000028858.9:c.3120T>C	I1040delinsI	127643223.0	127643223.0	A	G	ENSMUST00000028858.9:c.3120T>C	I1040delinsI	CLINVAR-H0297988	CLINVAR-H0297988-M01-V01	CLINVAR	1728742.0	False	False	False	False	False	2
BUB1	ENSG00000169679.10	ENST00000302759.6	chr2	25	-	True	111395603	111395603	T	C	ENST00000302759.6:c.3196A>G	I1066V	Missense	E_25	SNP	True	0	Class 0: This mutation can be originally modeled.	2aa	0aa	Bub1	ENSMUSG00000027379.15	ENSMUST00000028858.9	chr2	25	-	SNP	Missense	E_25	127643225.0	127643225.0	T	C	ENSMUST00000028858.9:c.3118A>G	I1040V	127643225.0	127643225.0	T	C	ENSMUST00000028858.9:c.3118A>G	I1040V	CLINVAR-H0297989	CLINVAR-H0297989-M01-V01	CLINVAR	1728714.0	False	False	False	False	False	2
BUB1	ENSG00000169679.10	ENST00000302759.6	chr2	25	-	True	111395609	111395609	T	C	ENST00000302759.6:c.3190A>G	N1064D	Missense	E_25	SNP	True	0	Class 0: This mutation can be originally modeled.	0aa	2aa	Bub1	ENSMUSG00000027379.15	ENSMUST00000028858.9	chr2	25	-	SNP	Missense	E_25	127643231.0	127643231.0	T	C	ENSMUST00000028858.9:c.3112A>G	N1038D	127643231.0	127643231.0	T	C	ENSMUST00000028858.9:c.3112A>G	N1038D	CLINVAR-H0297990	CLINVAR-H0297990-M01-V01	CLINVAR	1728662.0	False	False	False	False	False	2
BUB1	ENSG00000169679.10	ENST00000302759.6	chr2	25	-	True	111395614	111395614	T	C	ENST00000302759.6:c.3185A>G	Y1062C	Missense	E_25	SNP	True	0	Class 0: This mutation can be originally modeled.	0aa	0aa	Bub1	ENSMUSG00000027379.15	ENSMUST00000028858.9	chr2	25	-	SNP	Missense	E_25	127643236.0	127643236.0	T	C	ENSMUST00000028858.9:c.3107A>G	Y1036C	127643236.0	127643236.0	T	C	ENSMUST00000028858.9:c.3107A>G	Y1036C	CLINVAR-H0297992	CLINVAR-H0297992-M01-V01	CLINVAR	1728575.0	False	False	False	False	False	0
BUB1	ENSG00000169679.10	ENST00000302759.6	chr2	25	-	True	111395621	111395621	G	T	ENST00000302759.6:c.3178C>A	Q1060K	Missense	E_25	SNP	True	0	Class 0: This mutation can be originally modeled.	1aa	0aa	Bub1	ENSMUSG00000027379.15	ENSMUST00000028858.9	chr2	25	-	SNP	Missense	E_25	127643240.0	127643240.0	G	T	ENSMUST00000028858.9:c.3103C>A	Q1035K	127643240.0	127643240.0	G	T	ENSMUST00000028858.9:c.3103C>A	Q1035K	CLINVAR-H0297994	CLINVAR-H0297994-M01-V01	CLINVAR	2464529.0	False	False	False	False	False	1
BUB1	ENSG00000169679.10	ENST00000302759.6	chr2	25	-	True	111395622	111395622	T	C	ENST00000302759.6:c.3177A>G	Q1059delinsQ	Silent	E_25	SNP	True	0	Class 0: This mutation can be originally modeled.	0aa	1aa	Bub1	ENSMUSG00000027379.15	ENSMUST00000028858.9	chr2	25	-	SNP	Silent	E_25	127643241.0	127643241.0	T	C	ENSMUST00000028858.9:c.3102A>G	Q1034delinsQ	127643241.0	127643241.0	T	C	ENSMUST00000028858.9:c.3102A>G	Q1034delinsQ	CLINVAR-H0297995	CLINVAR-H0297995-M01-V01	CLINVAR	1728488.0	False	False	False	False	False	1
BUB1	ENSG00000169679.10	ENST00000302759.6	chr2	25	-	True	111395633	111395633	T	C	ENST00000302759.6:c.3166A>G	K1056E	Missense	E_25	SNP	True	0	Class 0: This mutation can be originally modeled.	1aa	0aa	Bub1	ENSMUSG00000027379.15	ENSMUST00000028858.9	chr2	25	-	SNP	Missense	E_25	127643255.0	127643255.0	T	C	ENSMUST00000028858.9:c.3088A>G	K1030E	127643255.0	127643255.0	T	C	ENSMUST00000028858.9:c.3088A>G	K1030E	CLINVAR-H0297997	CLINVAR-H0297997-M01-V01	CLINVAR	1728368.0	False	False	False	False	False	1
BUB1	ENSG00000169679.10	ENST00000302759.6	chr2	25	-	True	111395664	111395664	T	C	ENST00000302759.6:c.3135A>G	P1045delinsP	Silent	E_25	SNP	True	0	Class 0: This mutation can be originally modeled.	1aa	3aa	Bub1	ENSMUSG00000027379.15	ENSMUST00000028858.9	chr2	25	-	SNP	Silent	E_25	127643286.0	127643286.0	T	C	ENSMUST00000028858.9:c.3057A>G	P1019delinsP	127643286.0	127643286.0	T	C	ENSMUST00000028858.9:c.3057A>G	P1019delinsP	CLINVAR-H0298000	CLINVAR-H0298000-M01-V01	CLINVAR	1728000.0	False	False	False	False	False	4
BUB1	ENSG00000169679.10	ENST00000302759.6	chr2	25	-	True	111395668	111395668	A	C	ENST00000302759.6:c.3131T>G	L1044R	Missense	E_25	SNP	True	0	Class 0: This mutation can be originally modeled.	0aa	4aa	Bub1	ENSMUSG00000027379.15	ENSMUST00000028858.9	chr2	25	-	SNP	Missense	E_25	127643290.0	127643290.0	A	C	ENSMUST00000028858.9:c.3053T>G	L1018R	127643290.0	127643290.0	A	C	ENSMUST00000028858.9:c.3053T>G	L1018R	CLINVAR-H0298001	CLINVAR-H0298001-M01-V01	CLINVAR	1727976.0	False	False	False	False	False	4
BUB1	ENSG00000169679.10	ENST00000302759.6	chr2	25	-	True	111395668	111395668	A	G	ENST00000302759.6:c.3131T>C	L1044P	Missense	E_25	SNP	True	0	Class 0: This mutation can be originally modeled.	0aa	4aa	Bub1	ENSMUSG00000027379.15	ENSMUST00000028858.9	chr2	25	-	SNP	Missense	E_25	127643290.0	127643290.0	A	G	ENSMUST00000028858.9:c.3053T>C	L1018P	127643290.0	127643290.0	A	G	ENSMUST00000028858.9:c.3053T>C	L1018P	CLINVAR-H0298002	CLINVAR-H0298002-M01-V01	CLINVAR	1727975.0	False	False	False	False	False	4
BUB1	ENSG00000169679.10	ENST00000302759.6	chr2	25	-	True	111395677	111395677	C	T	ENST00000302759.6:c.3122G>A	C1041Y	Missense	E_25	SNP	True	0	Class 0: This mutation can be originally modeled.	6aa	0aa	Bub1	ENSMUSG00000027379.15	ENSMUST00000028858.9	chr2	25	-	SNP	Missense	E_25	127643299.0	127643299.0	C	T	ENSMUST00000028858.9:c.3044G>A	C1015Y	127643299.0	127643299.0	C	T	ENSMUST00000028858.9:c.3044G>A	C1015Y	CLINVAR-H0298004	CLINVAR-H0298004-M01-V01	CLINVAR	2451246.0	False	False	False	False	False	6
BUB1	ENSG00000169679.10	ENST00000302759.6	chr2	25	-	True	111395684	111395684	G	C	ENST00000302759.6:c.3115C>G	P1039A	Missense	E_25	SNP	True	0	Class 0: This mutation can be originally modeled.	4aa	2aa	Bub1	ENSMUSG00000027379.15	ENSMUST00000028858.9	chr2	25	-	SNP	Missense	E_25	127643306.0	127643306.0	G	C	ENSMUST00000028858.9:c.3037C>G	P1013A	127643306.0	127643306.0	G	C	ENSMUST00000028858.9:c.3037C>G	P1013A	CLINVAR-H0298005	CLINVAR-H0298005-M01-V01	CLINVAR	1727795.0	False	False	False	False	False	6
BUB1	ENSG00000169679.10	ENST00000302759.6	chr2	25	-	True	111395684	111395684	G	T	ENST00000302759.6:c.3115C>A	P1039T	Missense	E_25	SNP	True	0	Class 0: This mutation can be originally modeled.	4aa	2aa	Bub1	ENSMUSG00000027379.15	ENSMUST00000028858.9	chr2	25	-	SNP	Missense	E_25	127643306.0	127643306.0	G	T	ENSMUST00000028858.9:c.3037C>A	P1013T	127643306.0	127643306.0	G	T	ENSMUST00000028858.9:c.3037C>A	P1013T	CLINVAR-H0298006	CLINVAR-H0298006-M01-V01	CLINVAR	1727794.0	False	False	False	False	False	6
BUB1	ENSG00000169679.10	ENST00000302759.6	chr2	25	-	True	111395694	111395694	C	T	ENST00000302759.6:c.3105G>A	M1035I	Missense	E_25	SNP	True	0	Class 0: This mutation can be originally modeled.	0aa	6aa	Bub1	ENSMUSG00000027379.15	ENSMUST00000028858.9	chr2	25	-	SNP	Missense	E_25	127643316.0	127643316.0	C	T	ENSMUST00000028858.9:c.3027G>A	M1009I	127643316.0	127643316.0	C	T	ENSMUST00000028858.9:c.3027G>A	M1009I	CLINVAR-H0298007	CLINVAR-H0298007-M01-V01	CLINVAR	1727684.0	False	False	False	False	False	6
BUB1	ENSG00000169679.10	ENST00000302759.6	chr2	25	-	True	111395695	111395695	A	T	ENST00000302759.6:c.3104T>A	M1035K	Missense	E_25	SNP	True	0	Class 0: This mutation can be originally modeled.	0aa	6aa	Bub1	ENSMUSG00000027379.15	ENSMUST00000028858.9	chr2	25	-	SNP	Missense	E_25	127643317.0	127643317.0	A	T	ENSMUST00000028858.9:c.3026T>A	M1009K	127643317.0	127643317.0	A	T	ENSMUST00000028858.9:c.3026T>A	M1009K	CLINVAR-H0298008	CLINVAR-H0298008-M01-V01	CLINVAR	2560903.0	False	False	False	False	False	6
BUB1	ENSG00000169679.10	ENST00000302759.6	chr2	25	-	True	111395696	111395696	T	A	ENST00000302759.6:c.3103A>T	M1035L	Missense	E_25	SNP	True	0	Class 0: This mutation can be originally modeled.	0aa	6aa	Bub1	ENSMUSG00000027379.15	ENSMUST00000028858.9	chr2	25	-	SNP	Missense	E_25	127643318.0	127643318.0	T	A	ENSMUST00000028858.9:c.3025A>T	M1009L	127643318.0	127643318.0	T	A	ENSMUST00000028858.9:c.3025A>T	M1009L	CLINVAR-H0298009	CLINVAR-H0298009-M01-V01	CLINVAR	2565786.0	False	False	False	False	False	6
BUB1	ENSG00000169679.10	ENST00000302759.6	chr2	25	-	True	111395702	111395702	G	C	ENST00000302759.6:c.3097C>G	H1033D	Missense	E_25	SNP	True	0	Class 0: This mutation can be originally modeled.	2aa	0aa	Bub1	ENSMUSG00000027379.15	ENSMUST00000028858.9	chr2	25	-	SNP	Missense	E_25	127643324.0	127643324.0	G	C	ENSMUST00000028858.9:c.3019C>G	H1007D	127643324.0	127643324.0	G	C	ENSMUST00000028858.9:c.3019C>G	H1007D	CLINVAR-H0298010	CLINVAR-H0298010-M01-V01	CLINVAR	1727524.0	False	False	False	False	False	2
BUB1	ENSG00000169679.10	ENST00000302759.6	chr2	25	-	True	111395707	111395707	A	T	ENST00000302759.6:c.3092T>A	F1031Y	Missense	E_25	SNP	True	0	Class 0: This mutation can be originally modeled.	0aa	2aa	Bub1	ENSMUSG00000027379.15	ENSMUST00000028858.9	chr2	25	-	SNP	Missense	E_25	127643329.0	127643329.0	A	T	ENSMUST00000028858.9:c.3014T>A	F1005Y	127643329.0	127643329.0	A	T	ENSMUST00000028858.9:c.3014T>A	F1005Y	CLINVAR-H0298011	CLINVAR-H0298011-M01-V01	CLINVAR	1727477.0	False	False	False	False	False	2
BUB1	ENSG00000169679.10	ENST00000302759.6	chr2	25	-	True	111395719	111395719	A	G	ENST00000302759.6:c.3080T>C	M1027T	Missense	E_25	SNP	True	0	Class 0: This mutation can be originally modeled.	13aa	1aa	Bub1	ENSMUSG00000027379.15	ENSMUST00000028858.9	chr2	25	-	SNP	Missense	E_25	127643341.0	127643341.0	A	G	ENSMUST00000028858.9:c.3002T>C	M1001T	127643341.0	127643341.0	A	G	ENSMUST00000028858.9:c.3002T>C	M1001T	CLINVAR-H0298012	CLINVAR-H0298012-M01-V01	CLINVAR	1727370.0	False	False	False	False	False	14
BUB1	ENSG00000169679.10	ENST00000302759.6	chr2	25	-	True	111395720	111395720	T	C	ENST00000302759.6:c.3079A>G	M1027V	Missense	E_25	SNP	True	0	Class 0: This mutation can be originally modeled.	13aa	1aa	Bub1	ENSMUSG00000027379.15	ENSMUST00000028858.9	chr2	25	-	SNP	Missense	E_25	127643342.0	127643342.0	T	C	ENSMUST00000028858.9:c.3001A>G	M1001V	127643342.0	127643342.0	T	C	ENSMUST00000028858.9:c.3001A>G	M1001V	CLINVAR-H0298013	CLINVAR-H0298013-M01-V01	CLINVAR	2446964.0	False	False	False	False	False	14
BUB1	ENSG00000169679.10	ENST00000302759.6	chr2	25	-	True	111395724	111395724	C	G	ENST00000302759.6:c.3075G>C	L1025F	Missense	E_25	SNP	True	0	Class 0: This mutation can be originally modeled.	11aa	3aa	Bub1	ENSMUSG00000027379.15	ENSMUST00000028858.9	chr2	25	-	SNP	Missense	E_25	127643346.0	127643346.0	C	G	ENSMUST00000028858.9:c.2997G>C	L999F	127643346.0	127643346.0	C	G	ENSMUST00000028858.9:c.2997G>C	L999F	CLINVAR-H0298014	CLINVAR-H0298014-M01-V01	CLINVAR	1727306.0	False	False	False	False	False	14
BUB1	ENSG00000169679.10	ENST00000302759.6	chr2	25	-	True	111395728	111395728	T	A	ENST00000302759.6:c.3071A>T	H1024L	Missense	E_25	SNP	True	0	Class 0: This mutation can be originally modeled.	10aa	4aa	Bub1	ENSMUSG00000027379.15	ENSMUST00000028858.9	chr2	25	-	SNP	Missense	E_25	127643350.0	127643350.0	T	A	ENSMUST00000028858.9:c.2993A>T	H998L	127643350.0	127643350.0	T	A	ENSMUST00000028858.9:c.2993A>T	H998L	CLINVAR-H0298015	CLINVAR-H0298015-M01-V01	CLINVAR	1799502.0	False	False	False	False	False	14
BUB1	ENSG00000169679.10	ENST00000302759.6	chr2	25	-	True	111395728	111395728	T	C	ENST00000302759.6:c.3071A>G	H1024R	Missense	E_25	SNP	True	0	Class 0: This mutation can be originally modeled.	10aa	4aa	Bub1	ENSMUSG00000027379.15	ENSMUST00000028858.9	chr2	25	-	SNP	Missense	E_25	127643350.0	127643350.0	T	C	ENSMUST00000028858.9:c.2993A>G	H998R	127643350.0	127643350.0	T	C	ENSMUST00000028858.9:c.2993A>G	H998R	CLINVAR-H0298016	CLINVAR-H0298016-M01-V01	CLINVAR	1799501.0	False	False	False	False	False	14
BUB1	ENSG00000169679.10	ENST00000302759.6	chr2	25	-	True	111395730	111395730	A	T	ENST00000302759.6:c.3069T>A	P1023delinsP	Silent	E_25	SNP	True	0	Class 0: This mutation can be originally modeled.	9aa	5aa	Bub1	ENSMUSG00000027379.15	ENSMUST00000028858.9	chr2	25	-	SNP	Silent	E_25	127643352.0	127643352.0	A	T	ENSMUST00000028858.9:c.2991T>A	P997delinsP	127643352.0	127643352.0	A	T	ENSMUST00000028858.9:c.2991T>A	P997delinsP	CLINVAR-H0298018	CLINVAR-H0298018-M01-V01	CLINVAR	2624733.0	False	False	False	False	False	14
BUB1	ENSG00000169679.10	ENST00000302759.6	chr2	25	-	True	111395731	111395731	G	C	ENST00000302759.6:c.3068C>G	P1023R	Missense	E_25	SNP	True	0	Class 0: This mutation can be originally modeled.	9aa	5aa	Bub1	ENSMUSG00000027379.15	ENSMUST00000028858.9	chr2	25	-	SNP	Missense	E_25	127643353.0	127643353.0	G	C	ENSMUST00000028858.9:c.2990C>G	P997R	127643353.0	127643353.0	G	C	ENSMUST00000028858.9:c.2990C>G	P997R	CLINVAR-H0298019	CLINVAR-H0298019-M01-V01	CLINVAR	2451270.0	False	False	False	False	False	14
BUB1	ENSG00000169679.10	ENST00000302759.6	chr2	25	-	True	111395736	111395736	C	A	ENST00000302759.6:c.3063G>T	R1021S	Missense	E_25	SNP	True	0	Class 0: This mutation can be originally modeled.	7aa	7aa	Bub1	ENSMUSG00000027379.15	ENSMUST00000028858.9	chr2	25	-	SNP	Missense	E_25	127643358.0	127643358.0	C	A	ENSMUST00000028858.9:c.2985G>T	R995S	127643358.0	127643358.0	C	A	ENSMUST00000028858.9:c.2985G>T	R995S	CLINVAR-H0298020	CLINVAR-H0298020-M01-V01	CLINVAR	1799400.0	False	False	False	False	False	14
BUB1	ENSG00000169679.10	ENST00000302759.6	chr2	25	-	True	111397321	111397321	T	G	ENST00000302759.6:c.3060A>C	R1020S	Missense	E_24	SNP	True	0	Class 0: This mutation can be originally modeled.	6aa	8aa	Bub1	ENSMUSG00000027379.15	ENSMUST00000028858.9	chr2	25	-	SNP	Missense	E_24	127644940.0	127644940.0	T	G	ENSMUST00000028858.9:c.2982A>C	R994S	127644940.0	127644940.0	T	G	ENSMUST00000028858.9:c.2982A>C	R994S	CLINVAR-H0298021	CLINVAR-H0298021-M01-V01	CLINVAR	1799367.0	False	False	False	False	False	14
BUB1	ENSG00000169679.10	ENST00000302759.6	chr2	25	-	True	111397325	111397325	A	G	ENST00000302759.6:c.3056T>C	F1019S	Missense	E_24	SNP	True	0	Class 0: This mutation can be originally modeled.	5aa	9aa	Bub1	ENSMUSG00000027379.15	ENSMUST00000028858.9	chr2	25	-	SNP	Missense	E_24	127644944.0	127644944.0	A	G	ENSMUST00000028858.9:c.2978T>C	F993S	127644944.0	127644944.0	A	G	ENSMUST00000028858.9:c.2978T>C	F993S	CLINVAR-H0298022	CLINVAR-H0298022-M01-V01	CLINVAR	1799306.0	False	False	False	False	False	14
BUB1	ENSG00000169679.10	ENST00000302759.6	chr2	25	-	True	111397332	111397332	C	T	ENST00000302759.6:c.3049G>A	G1017S	Missense	E_24	SNP	True	0	Class 0: This mutation can be originally modeled.	3aa	11aa	Bub1	ENSMUSG00000027379.15	ENSMUST00000028858.9	chr2	25	-	SNP	Missense	E_24	127644951.0	127644951.0	C	T	ENSMUST00000028858.9:c.2971G>A	G991S	127644951.0	127644951.0	C	T	ENSMUST00000028858.9:c.2971G>A	G991S	CLINVAR-H0298023	CLINVAR-H0298023-M01-V01	CLINVAR	1799222.0	False	False	False	False	False	14
BUB1	ENSG00000169679.10	ENST00000302759.6	chr2	25	-	True	111397348	111397348	T	C	ENST00000302759.6:c.3033A>G	G1011delinsG	Silent	E_24	SNP	True	0	Class 0: This mutation can be originally modeled.	8aa	0aa	Bub1	ENSMUSG00000027379.15	ENSMUST00000028858.9	chr2	25	-	SNP	Silent	E_24	127644967.0	127644967.0	T	C	ENSMUST00000028858.9:c.2955A>G	G985delinsG	127644967.0	127644967.0	T	C	ENSMUST00000028858.9:c.2955A>G	G985delinsG	CLINVAR-H0298028	CLINVAR-H0298028-M01-V01	CLINVAR	1799058.0	False	False	False	False	False	8
BUB1	ENSG00000169679.10	ENST00000302759.6	chr2	25	-	True	111397348	111397348	T	G	ENST00000302759.6:c.3033A>C	G1011delinsG	Silent	E_24	SNP	True	0	Class 0: This mutation can be originally modeled.	8aa	0aa	Bub1	ENSMUSG00000027379.15	ENSMUST00000028858.9	chr2	25	-	SNP	Silent	E_24	127644967.0	127644967.0	T	G	ENSMUST00000028858.9:c.2955A>C	G985delinsG	127644967.0	127644967.0	T	G	ENSMUST00000028858.9:c.2955A>C	G985delinsG	CLINVAR-H0298029	CLINVAR-H0298029-M01-V01	CLINVAR	2586142.0	False	False	False	False	False	8
BUB1	ENSG00000169679.10	ENST00000302759.6	chr2	25	-	True	111397349	111397349	C	T	ENST00000302759.6:c.3032G>A	G1011E	Missense	E_24	SNP	True	0	Class 0: This mutation can be originally modeled.	8aa	0aa	Bub1	ENSMUSG00000027379.15	ENSMUST00000028858.9	chr2	25	-	SNP	Missense	E_24	127644968.0	127644968.0	C	T	ENSMUST00000028858.9:c.2954G>A	G985E	127644968.0	127644968.0	C	T	ENSMUST00000028858.9:c.2954G>A	G985E	CLINVAR-H0298030	CLINVAR-H0298030-M01-V01	CLINVAR	1799057.0	False	False	False	False	False	8
BUB1	ENSG00000169679.10	ENST00000302759.6	chr2	25	-	True	111397352	111397352	C	T	ENST00000302759.6:c.3029G>A	G1010E	Missense	E_24	SNP	True	0	Class 0: This mutation can be originally modeled.	7aa	1aa	Bub1	ENSMUSG00000027379.15	ENSMUST00000028858.9	chr2	25	-	SNP	Missense	E_24	127644971.0	127644971.0	C	T	ENSMUST00000028858.9:c.2951G>A	G984E	127644971.0	127644971.0	C	T	ENSMUST00000028858.9:c.2951G>A	G984E	CLINVAR-H0298031	CLINVAR-H0298031-M01-V01	CLINVAR	1798992.0	False	False	False	False	False	8
BUB1	ENSG00000169679.10	ENST00000302759.6	chr2	25	-	True	111397364	111397364	A	G	ENST00000302759.6:c.3017T>C	V1006A	Missense	E_24	SNP	True	0	Class 0: This mutation can be originally modeled.	3aa	5aa	Bub1	ENSMUSG00000027379.15	ENSMUST00000028858.9	chr2	25	-	SNP	Missense	E_24	127644983.0	127644983.0	A	G	ENSMUST00000028858.9:c.2939T>C	V980A	127644983.0	127644983.0	A	G	ENSMUST00000028858.9:c.2939T>C	V980A	CLINVAR-H0298032	CLINVAR-H0298032-M01-V01	CLINVAR	1798870.0	False	False	False	False	False	8
BUB1	ENSG00000169679.10	ENST00000302759.6	chr2	25	-	True	111397366	111397366	T	C	ENST00000302759.6:c.3015A>G	K1005delinsK	Silent	E_24	SNP	True	0	Class 0: This mutation can be originally modeled.	2aa	6aa	Bub1	ENSMUSG00000027379.15	ENSMUST00000028858.9	chr2	25	-	SNP	Silent	E_24	127644985.0	127644985.0	T	C	ENSMUST00000028858.9:c.2937A>G	K979delinsK	127644985.0	127644985.0	T	C	ENSMUST00000028858.9:c.2937A>G	K979delinsK	CLINVAR-H0298033	CLINVAR-H0298033-M01-V01	CLINVAR	1798838.0	False	False	False	False	False	8
BUB1	ENSG00000169679.10	ENST00000302759.6	chr2	25	-	True	111397368	111397368	T	G	ENST00000302759.6:c.3013A>C	K1005Q	Missense	E_24	SNP	True	0	Class 0: This mutation can be originally modeled.	2aa	6aa	Bub1	ENSMUSG00000027379.15	ENSMUST00000028858.9	chr2	25	-	SNP	Missense	E_24	127644987.0	127644987.0	T	G	ENSMUST00000028858.9:c.2935A>C	K979Q	127644987.0	127644987.0	T	G	ENSMUST00000028858.9:c.2935A>C	K979Q	CLINVAR-H0298034	CLINVAR-H0298034-M01-V01	CLINVAR	2560905.0	False	False	False	False	False	8
BUB1	ENSG00000169679.10	ENST00000302759.6	chr2	25	-	True	111397372	111397372	G	A	ENST00000302759.6:c.3009C>T	Y1003delinsY	Silent	E_24	SNP	True	0	Class 0: This mutation can be originally modeled.	0aa	8aa	Bub1	ENSMUSG00000027379.15	ENSMUST00000028858.9	chr2	25	-	SNP	Silent	E_24	127644991.0	127644991.0	G	A	ENSMUST00000028858.9:c.2931C>T	Y977delinsY	127644991.0	127644991.0	G	A	ENSMUST00000028858.9:c.2931C>T	Y977delinsY	CLINVAR-H0298035	CLINVAR-H0298035-M01-V01	CLINVAR	1798772.0	False	False	False	False	False	8
BUB1	ENSG00000169679.10	ENST00000302759.6	chr2	25	-	True	111397378	111397378	G	C	ENST00000302759.6:c.3003C>G	G1001delinsG	Silent	E_24	SNP	True	0	Class 0: This mutation can be originally modeled.	5aa	0aa	Bub1	ENSMUSG00000027379.15	ENSMUST00000028858.9	chr2	25	-	SNP	Silent	E_24	127644997.0	127644997.0	G	C	ENSMUST00000028858.9:c.2925C>G	G975delinsG	127644997.0	127644997.0	G	C	ENSMUST00000028858.9:c.2925C>G	G975delinsG	CLINVAR-H0298036	CLINVAR-H0298036-M01-V01	CLINVAR	1798717.0	False	False	False	False	False	5
BUB1	ENSG00000169679.10	ENST00000302759.6	chr2	25	-	True	111397381	111397381	A	G	ENST00000302759.6:c.3000T>C	F1000delinsF	Silent	E_24	SNP	True	0	Class 0: This mutation can be originally modeled.	4aa	1aa	Bub1	ENSMUSG00000027379.15	ENSMUST00000028858.9	chr2	25	-	SNP	Silent	E_24	127645000.0	127645000.0	A	G	ENSMUST00000028858.9:c.2922T>C	F974delinsF	127645000.0	127645000.0	A	G	ENSMUST00000028858.9:c.2922T>C	F974delinsF	CLINVAR-H0298037	CLINVAR-H0298037-M01-V01	CLINVAR	724080.0	False	False	False	False	False	5
BUB1	ENSG00000169679.10	ENST00000302759.6	chr2	25	-	True	111397385	111397385	A	G	ENST00000302759.6:c.2996T>C	L999P	Missense	E_24	SNP	True	0	Class 0: This mutation can be originally modeled.	3aa	2aa	Bub1	ENSMUSG00000027379.15	ENSMUST00000028858.9	chr2	25	-	SNP	Missense	E_24	127645004.0	127645004.0	A	G	ENSMUST00000028858.9:c.2918T>C	L973P	127645004.0	127645004.0	A	G	ENSMUST00000028858.9:c.2918T>C	L973P	CLINVAR-H0298038	CLINVAR-H0298038-M01-V01	CLINVAR	2562175.0	False	False	False	False	False	5
BUB1	ENSG00000169679.10	ENST00000302759.6	chr2	25	-	True	111397386	111397386	G	A	ENST00000302759.6:c.2995C>T	L999F	Missense	E_24	SNP	True	0	Class 0: This mutation can be originally modeled.	3aa	2aa	Bub1	ENSMUSG00000027379.15	ENSMUST00000028858.9	chr2	25	-	SNP	Missense	E_24	127645005.0	127645005.0	G	A	ENSMUST00000028858.9:c.2917C>T	L973F	127645005.0	127645005.0	G	A	ENSMUST00000028858.9:c.2917C>T	L973F	CLINVAR-H0298039	CLINVAR-H0298039-M01-V01	CLINVAR	1798565.0	False	False	False	False	False	5
BUB1	ENSG00000169679.10	ENST00000302759.6	chr2	25	-	True	111397388	111397388	A	G	ENST00000302759.6:c.2993T>C	M998T	Missense	E_24	SNP	True	0	Class 0: This mutation can be originally modeled.	2aa	3aa	Bub1	ENSMUSG00000027379.15	ENSMUST00000028858.9	chr2	25	-	SNP	Missense	E_24	127645007.0	127645007.0	A	G	ENSMUST00000028858.9:c.2915T>C	M972T	127645007.0	127645007.0	A	G	ENSMUST00000028858.9:c.2915T>C	M972T	CLINVAR-H0298040	CLINVAR-H0298040-M01-V01	CLINVAR	1798547.0	False	False	False	False	False	5
BUB1	ENSG00000169679.10	ENST00000302759.6	chr2	25	-	True	111397390	111397390	G	A	ENST00000302759.6:c.2991C>T	C997delinsC	Silent	E_24	SNP	True	0	Class 0: This mutation can be originally modeled.	1aa	4aa	Bub1	ENSMUSG00000027379.15	ENSMUST00000028858.9	chr2	25	-	SNP	Silent	E_24	127645009.0	127645009.0	A	A	ENSMUST00000028858.9:c.2913T>T	C971delinsC	127645009.0	127645009.0	A	A	ENSMUST00000028858.9:c.2913T>T	C971delinsC	CLINVAR-H0298041	CLINVAR-H0298041-M01-V01	CLINVAR	1798531.0	False	False	False	False	False	5
BUB1	ENSG00000169679.10	ENST00000302759.6	chr2	25	-	True	111397390	111397390	G	C	ENST00000302759.6:c.2991C>G	C997W	Missense	E_24	SNP	True	0	Class 0: This mutation can be originally modeled.	1aa	4aa	Bub1	ENSMUSG00000027379.15	ENSMUST00000028858.9	chr2	25	-	SNP	Missense	E_24	127645009.0	127645009.0	A	C	ENSMUST00000028858.9:c.2913T>G	C971W	127645009.0	127645009.0	A	C	ENSMUST00000028858.9:c.2913T>G	C971W	CLINVAR-H0298042	CLINVAR-H0298042-M01-V01	CLINVAR	2560894.0	False	False	False	False	False	5
BUB1	ENSG00000169679.10	ENST00000302759.6	chr2	25	-	True	111397391	111397391	C	G	ENST00000302759.6:c.2990G>C	C997S	Missense	E_24	SNP	True	0	Class 0: This mutation can be originally modeled.	1aa	4aa	Bub1	ENSMUSG00000027379.15	ENSMUST00000028858.9	chr2	25	-	SNP	Missense	E_24	127645010.0	127645010.0	C	G	ENSMUST00000028858.9:c.2912G>C	C971S	127645010.0	127645010.0	C	G	ENSMUST00000028858.9:c.2912G>C	C971S	CLINVAR-H0298043	CLINVAR-H0298043-M01-V01	CLINVAR	1798521.0	False	False	False	False	False	5
BUB1	ENSG00000169679.10	ENST00000302759.6	chr2	25	-	True	111397394	111397394	T	C	ENST00000302759.6:c.2987A>G	Y996C	Missense	E_24	SNP	True	0	Class 0: This mutation can be originally modeled.	0aa	5aa	Bub1	ENSMUSG00000027379.15	ENSMUST00000028858.9	chr2	25	-	SNP	Missense	E_24	127645013.0	127645013.0	T	C	ENSMUST00000028858.9:c.2909A>G	Y970C	127645013.0	127645013.0	T	C	ENSMUST00000028858.9:c.2909A>G	Y970C	CLINVAR-H0298044	CLINVAR-H0298044-M01-V01	CLINVAR	1798455.0	False	False	False	False	False	5
BUB1	ENSG00000169679.10	ENST00000302759.6	chr2	25	-	True	111397399	111397399	T	C	ENST00000302759.6:c.2982A>G	T994delinsT	Silent	E_24	SNP	True	0	Class 0: This mutation can be originally modeled.	19aa	0aa	Bub1	ENSMUSG00000027379.15	ENSMUST00000028858.9	chr2	25	-	SNP	Silent	E_24	127645018.0	127645018.0	T	C	ENSMUST00000028858.9:c.2904A>G	T968delinsT	127645018.0	127645018.0	T	C	ENSMUST00000028858.9:c.2904A>G	T968delinsT	CLINVAR-H0298046	CLINVAR-H0298046-M01-V01	CLINVAR	730176.0	False	False	False	False	False	19
BUB1	ENSG00000169679.10	ENST00000302759.6	chr2	25	-	True	111397401	111397401	T	C	ENST00000302759.6:c.2980A>G	T994A	Missense	E_24	SNP	True	0	Class 0: This mutation can be originally modeled.	19aa	0aa	Bub1	ENSMUSG00000027379.15	ENSMUST00000028858.9	chr2	25	-	SNP	Missense	E_24	127645020.0	127645020.0	T	C	ENSMUST00000028858.9:c.2902A>G	T968A	127645020.0	127645020.0	T	C	ENSMUST00000028858.9:c.2902A>G	T968A	CLINVAR-H0298047	CLINVAR-H0298047-M01-V01	CLINVAR	1798398.0	False	False	False	False	False	19
BUB1	ENSG00000169679.10	ENST00000302759.6	chr2	25	-	True	111397404	111397404	C	A	ENST00000302759.6:c.2977G>T	A993S	Missense	E_24	SNP	True	0	Class 0: This mutation can be originally modeled.	18aa	1aa	Bub1	ENSMUSG00000027379.15	ENSMUST00000028858.9	chr2	25	-	SNP	Missense	E_24	127645023.0	127645023.0	C	A	ENSMUST00000028858.9:c.2899G>T	A967S	127645023.0	127645023.0	C	A	ENSMUST00000028858.9:c.2899G>T	A967S	CLINVAR-H0298048	CLINVAR-H0298048-M01-V01	CLINVAR	2464742.0	False	False	False	False	False	19
BUB1	ENSG00000169679.10	ENST00000302759.6	chr2	25	-	True	111397404	111397404	C	T	ENST00000302759.6:c.2977G>A	A993T	Missense	E_24	SNP	True	0	Class 0: This mutation can be originally modeled.	18aa	1aa	Bub1	ENSMUSG00000027379.15	ENSMUST00000028858.9	chr2	25	-	SNP	Missense	E_24	127645023.0	127645023.0	C	T	ENSMUST00000028858.9:c.2899G>A	A967T	127645023.0	127645023.0	C	T	ENSMUST00000028858.9:c.2899G>A	A967T	CLINVAR-H0298049	CLINVAR-H0298049-M01-V01	CLINVAR	1798338.0	False	False	False	False	False	19
BUB1	ENSG00000169679.10	ENST00000302759.6	chr2	25	-	True	111397412	111397412	C	G	ENST00000302759.6:c.2969G>C	G990A	Missense	E_24	SNP	True	0	Class 0: This mutation can be originally modeled.	15aa	4aa	Bub1	ENSMUSG00000027379.15	ENSMUST00000028858.9	chr2	25	-	SNP	Missense	E_24	127645031.0	127645031.0	C	G	ENSMUST00000028858.9:c.2891G>C	G964A	127645031.0	127645031.0	C	G	ENSMUST00000028858.9:c.2891G>C	G964A	CLINVAR-H0298050	CLINVAR-H0298050-M01-V01	CLINVAR	1798253.0	False	False	False	False	False	19
BUB1	ENSG00000169679.10	ENST00000302759.6	chr2	25	-	True	111397414	111397414	A	G	ENST00000302759.6:c.2967T>C	F989delinsF	Silent	E_24	SNP	True	0	Class 0: This mutation can be originally modeled.	14aa	5aa	Bub1	ENSMUSG00000027379.15	ENSMUST00000028858.9	chr2	25	-	SNP	Silent	E_24	127645033.0	127645033.0	A	G	ENSMUST00000028858.9:c.2889T>C	F963delinsF	127645033.0	127645033.0	A	G	ENSMUST00000028858.9:c.2889T>C	F963delinsF	CLINVAR-H0298051	CLINVAR-H0298051-M01-V01	CLINVAR	1798237.0	False	False	False	False	False	19
BUB1	ENSG00000169679.10	ENST00000302759.6	chr2	25	-	True	111397416	111397416	A	G	ENST00000302759.6:c.2965T>C	F989L	Missense	E_24	SNP	True	0	Class 0: This mutation can be originally modeled.	14aa	5aa	Bub1	ENSMUSG00000027379.15	ENSMUST00000028858.9	chr2	25	-	SNP	Missense	E_24	127645035.0	127645035.0	A	G	ENSMUST00000028858.9:c.2887T>C	F963L	127645035.0	127645035.0	A	G	ENSMUST00000028858.9:c.2887T>C	F963L	CLINVAR-H0298052	CLINVAR-H0298052-M01-V01	CLINVAR	2465050.0	False	False	False	False	False	19
BUB1	ENSG00000169679.10	ENST00000302759.6	chr2	25	-	True	111397423	111397423	G	A	ENST00000302759.6:c.2958C>T	I986delinsI	Silent	E_24	SNP	True	0	Class 0: This mutation can be originally modeled.	11aa	8aa	Bub1	ENSMUSG00000027379.15	ENSMUST00000028858.9	chr2	25	-	SNP	Silent	E_24	127645042.0	127645042.0	A	A	ENSMUST00000028858.9:c.2880T>T	I960delinsI	127645042.0	127645042.0	A	A	ENSMUST00000028858.9:c.2880T>T	I960delinsI	CLINVAR-H0298053	CLINVAR-H0298053-M01-V01	CLINVAR	1798130.0	False	False	False	False	False	19
BUB1	ENSG00000169679.10	ENST00000302759.6	chr2	25	-	True	111398616	111398616	A	G	ENST00000302759.6:c.2950T>C	Y984H	Missense	E_23	SNP	True	0	Class 0: This mutation can be originally modeled.	9aa	10aa	Bub1	ENSMUSG00000027379.15	ENSMUST00000028858.9	chr2	25	-	SNP	Missense	E_23	127646107.0	127646107.0	A	G	ENSMUST00000028858.9:c.2872T>C	Y958H	127646107.0	127646107.0	A	G	ENSMUST00000028858.9:c.2872T>C	Y958H	CLINVAR-H0298054	CLINVAR-H0298054-M01-V01	CLINVAR	2451257.0	False	False	False	False	False	19
BUB1	ENSG00000169679.10	ENST00000302759.6	chr2	25	-	True	111398618	111398618	T	G	ENST00000302759.6:c.2948A>C	N983T	Missense	E_23	SNP	True	0	Class 0: This mutation can be originally modeled.	8aa	11aa	Bub1	ENSMUSG00000027379.15	ENSMUST00000028858.9	chr2	25	-	SNP	Missense	E_23	127646109.0	127646109.0	T	G	ENSMUST00000028858.9:c.2870A>C	N957T	127646109.0	127646109.0	T	G	ENSMUST00000028858.9:c.2870A>C	N957T	CLINVAR-H0298055	CLINVAR-H0298055-M01-V01	CLINVAR	2560906.0	False	False	False	False	False	19
BUB1	ENSG00000169679.10	ENST00000302759.6	chr2	25	-	True	111398623	111398623	T	C	ENST00000302759.6:c.2943A>G	P981delinsP	Silent	E_23	SNP	True	0	Class 0: This mutation can be originally modeled.	6aa	13aa	Bub1	ENSMUSG00000027379.15	ENSMUST00000028858.9	chr2	25	-	SNP	Silent	E_23	127646114.0	127646114.0	T	C	ENSMUST00000028858.9:c.2865A>G	P955delinsP	127646114.0	127646114.0	T	C	ENSMUST00000028858.9:c.2865A>G	P955delinsP	CLINVAR-H0298056	CLINVAR-H0298056-M01-V01	CLINVAR	1797937.0	False	False	False	False	False	19
BUB1	ENSG00000169679.10	ENST00000302759.6	chr2	25	-	True	111398624	111398624	G	A	ENST00000302759.6:c.2942C>T	P981L	Missense	E_23	SNP	True	0	Class 0: This mutation can be originally modeled.	6aa	13aa	Bub1	ENSMUSG00000027379.15	ENSMUST00000028858.9	chr2	25	-	SNP	Missense	E_23	127646115.0	127646115.0	G	A	ENSMUST00000028858.9:c.2864C>T	P955L	127646115.0	127646115.0	G	A	ENSMUST00000028858.9:c.2864C>T	P955L	CLINVAR-H0298057	CLINVAR-H0298057-M01-V01	CLINVAR	1797932.0	False	False	False	False	False	19
BUB1	ENSG00000169679.10	ENST00000302759.6	chr2	25	-	True	111398625	111398625	G	A	ENST00000302759.6:c.2941C>T	P981S	Missense	E_23	SNP	True	0	Class 0: This mutation can be originally modeled.	6aa	13aa	Bub1	ENSMUSG00000027379.15	ENSMUST00000028858.9	chr2	25	-	SNP	Missense	E_23	127646116.0	127646116.0	G	A	ENSMUST00000028858.9:c.2863C>T	P955S	127646116.0	127646116.0	G	A	ENSMUST00000028858.9:c.2863C>T	P955S	CLINVAR-H0298058	CLINVAR-H0298058-M01-V01	CLINVAR	1797925.0	False	False	False	False	False	19
BUB1	ENSG00000169679.10	ENST00000302759.6	chr2	25	-	True	111398635	111398635	G	A	ENST00000302759.6:c.2931C>T	L977delinsL	Silent	E_23	SNP	True	0	Class 0: This mutation can be originally modeled.	2aa	17aa	Bub1	ENSMUSG00000027379.15	ENSMUST00000028858.9	chr2	25	-	SNP	Silent	E_23	127646126.0	127646126.0	G	A	ENSMUST00000028858.9:c.2853C>T	L951delinsL	127646126.0	127646126.0	G	A	ENSMUST00000028858.9:c.2853C>T	L951delinsL	CLINVAR-H0298059	CLINVAR-H0298059-M01-V01	CLINVAR	1797823.0	False	False	False	False	False	19
BUB1	ENSG00000169679.10	ENST00000302759.6	chr2	25	-	True	111398635	111398635	G	T	ENST00000302759.6:c.2931C>A	L977delinsL	Silent	E_23	SNP	True	0	Class 0: This mutation can be originally modeled.	2aa	17aa	Bub1	ENSMUSG00000027379.15	ENSMUST00000028858.9	chr2	25	-	SNP	Silent	E_23	127646126.0	127646126.0	G	T	ENSMUST00000028858.9:c.2853C>A	L951delinsL	127646126.0	127646126.0	G	T	ENSMUST00000028858.9:c.2853C>A	L951delinsL	CLINVAR-H0298060	CLINVAR-H0298060-M01-V01	CLINVAR	1797820.0	False	False	False	False	False	19
BUB1	ENSG00000169679.10	ENST00000302759.6	chr2	25	-	True	111398636	111398636	A	C	ENST00000302759.6:c.2930T>G	L977R	Missense	E_23	SNP	True	0	Class 0: This mutation can be originally modeled.	2aa	17aa	Bub1	ENSMUSG00000027379.15	ENSMUST00000028858.9	chr2	25	-	SNP	Missense	E_23	127646127.0	127646127.0	A	C	ENSMUST00000028858.9:c.2852T>G	L951R	127646127.0	127646127.0	A	C	ENSMUST00000028858.9:c.2852T>G	L951R	CLINVAR-H0298061	CLINVAR-H0298061-M01-V01	CLINVAR	1797818.0	False	False	False	False	False	19
BUB1	ENSG00000169679.10	ENST00000302759.6	chr2	25	-	True	111398637	111398637	G	C	ENST00000302759.6:c.2929C>G	L977V	Missense	E_23	SNP	True	0	Class 0: This mutation can be originally modeled.	2aa	17aa	Bub1	ENSMUSG00000027379.15	ENSMUST00000028858.9	chr2	25	-	SNP	Missense	E_23	127646128.0	127646128.0	G	C	ENSMUST00000028858.9:c.2851C>G	L951V	127646128.0	127646128.0	G	C	ENSMUST00000028858.9:c.2851C>G	L951V	CLINVAR-H0298062	CLINVAR-H0298062-M01-V01	CLINVAR	1797773.0	False	False	False	False	False	19
BUB1	ENSG00000169679.10	ENST00000302759.6	chr2	25	-	True	111398649	111398649	A	G	ENST00000302759.6:c.2917T>C	C973R	Missense	E_23	SNP	True	0	Class 0: This mutation can be originally modeled.	8aa	0aa	Bub1	ENSMUSG00000027379.15	ENSMUST00000028858.9	chr2	25	-	SNP	Missense	E_23	127646140.0	127646140.0	A	G	ENSMUST00000028858.9:c.2839T>C	C947R	127646140.0	127646140.0	A	G	ENSMUST00000028858.9:c.2839T>C	C947R	CLINVAR-H0298065	CLINVAR-H0298065-M01-V01	CLINVAR	1797645.0	False	False	False	False	False	8
BUB1	ENSG00000169679.10	ENST00000302759.6	chr2	25	-	True	111398651	111398651	T	C	ENST00000302759.6:c.2915A>G	Q972R	Missense	E_23	SNP	True	0	Class 0: This mutation can be originally modeled.	7aa	1aa	Bub1	ENSMUSG00000027379.15	ENSMUST00000028858.9	chr2	25	-	SNP	Missense	E_23	127646142.0	127646142.0	T	C	ENSMUST00000028858.9:c.2837A>G	Q946R	127646142.0	127646142.0	T	C	ENSMUST00000028858.9:c.2837A>G	Q946R	CLINVAR-H0298066	CLINVAR-H0298066-M01-V01	CLINVAR	1797619.0	False	False	False	False	False	8
BUB1	ENSG00000169679.10	ENST00000302759.6	chr2	25	-	True	111398653	111398653	A	G	ENST00000302759.6:c.2913T>C	F971delinsF	Silent	E_23	SNP	True	0	Class 0: This mutation can be originally modeled.	6aa	2aa	Bub1	ENSMUSG00000027379.15	ENSMUST00000028858.9	chr2	25	-	SNP	Silent	E_23	127646144.0	127646144.0	A	G	ENSMUST00000028858.9:c.2835T>C	F945delinsF	127646144.0	127646144.0	A	G	ENSMUST00000028858.9:c.2835T>C	F945delinsF	CLINVAR-H0298067	CLINVAR-H0298067-M01-V01	CLINVAR	1797605.0	False	False	False	False	False	8
BUB1	ENSG00000169679.10	ENST00000302759.6	chr2	25	-	True	111398657	111398657	C	A	ENST00000302759.6:c.2909G>T	G970V	Missense	E_23	SNP	True	0	Class 0: This mutation can be originally modeled.	5aa	3aa	Bub1	ENSMUSG00000027379.15	ENSMUST00000028858.9	chr2	25	-	SNP	Missense	E_23	127646148.0	127646148.0	C	A	ENSMUST00000028858.9:c.2831G>T	G944V	127646148.0	127646148.0	C	A	ENSMUST00000028858.9:c.2831G>T	G944V	CLINVAR-H0298068	CLINVAR-H0298068-M01-V01	CLINVAR	1797546.0	False	False	False	False	False	8
BUB1	ENSG00000169679.10	ENST00000302759.6	chr2	25	-	True	111398657	111398657	C	G	ENST00000302759.6:c.2909G>C	G970A	Missense	E_23	SNP	True	0	Class 0: This mutation can be originally modeled.	5aa	3aa	Bub1	ENSMUSG00000027379.15	ENSMUST00000028858.9	chr2	25	-	SNP	Missense	E_23	127646148.0	127646148.0	C	G	ENSMUST00000028858.9:c.2831G>C	G944A	127646148.0	127646148.0	C	G	ENSMUST00000028858.9:c.2831G>C	G944A	CLINVAR-H0298069	CLINVAR-H0298069-M01-V01	CLINVAR	1797545.0	False	False	False	False	False	8
BUB1	ENSG00000169679.10	ENST00000302759.6	chr2	25	-	True	111398660	111398660	G	C	ENST00000302759.6:c.2906C>G	S969C	Missense	E_23	SNP	True	0	Class 0: This mutation can be originally modeled.	4aa	4aa	Bub1	ENSMUSG00000027379.15	ENSMUST00000028858.9	chr2	25	-	SNP	Missense	E_23	127646151.0	127646151.0	G	C	ENSMUST00000028858.9:c.2828C>G	S943C	127646151.0	127646151.0	G	C	ENSMUST00000028858.9:c.2828C>G	S943C	CLINVAR-H0298070	CLINVAR-H0298070-M01-V01	CLINVAR	2565780.0	False	False	False	False	False	8
BUB1	ENSG00000169679.10	ENST00000302759.6	chr2	25	-	True	111398661	111398661	A	G	ENST00000302759.6:c.2905T>C	S969P	Missense	E_23	SNP	True	0	Class 0: This mutation can be originally modeled.	4aa	4aa	Bub1	ENSMUSG00000027379.15	ENSMUST00000028858.9	chr2	25	-	SNP	Missense	E_23	127646152.0	127646152.0	A	G	ENSMUST00000028858.9:c.2827T>C	S943P	127646152.0	127646152.0	A	G	ENSMUST00000028858.9:c.2827T>C	S943P	CLINVAR-H0298071	CLINVAR-H0298071-M01-V01	CLINVAR	1797503.0	False	False	False	False	False	8
BUB1	ENSG00000169679.10	ENST00000302759.6	chr2	25	-	True	111398670	111398670	A	G	ENST00000302759.6:c.2896T>C	C966R	Missense	E_23	SNP	True	0	Class 0: This mutation can be originally modeled.	1aa	7aa	Bub1	ENSMUSG00000027379.15	ENSMUST00000028858.9	chr2	25	-	SNP	Missense	E_23	127646161.0	127646161.0	A	G	ENSMUST00000028858.9:c.2818T>C	C940R	127646161.0	127646161.0	A	G	ENSMUST00000028858.9:c.2818T>C	C940R	CLINVAR-H0298072	CLINVAR-H0298072-M01-V01	CLINVAR	2446978.0	False	False	False	False	False	8
BUB1	ENSG00000169679.10	ENST00000302759.6	chr2	25	-	True	111398687	111398687	G	T	ENST00000302759.6:c.2879C>A	T960N	Missense	E_23	SNP	True	0	Class 0: This mutation can be originally modeled.	19aa	0aa	Bub1	ENSMUSG00000027379.15	ENSMUST00000028858.9	chr2	25	-	SNP	Missense	E_23	127646178.0	127646178.0	G	T	ENSMUST00000028858.9:c.2801C>A	T934N	127646178.0	127646178.0	G	T	ENSMUST00000028858.9:c.2801C>A	T934N	CLINVAR-H0298078	CLINVAR-H0298078-M01-V01	CLINVAR	1797135.0	False	False	False	False	False	19
BUB1	ENSG00000169679.10	ENST00000302759.6	chr2	25	-	True	111398688	111398688	T	A	ENST00000302759.6:c.2878A>T	T960S	Missense	E_23	SNP	True	0	Class 0: This mutation can be originally modeled.	19aa	0aa	Bub1	ENSMUSG00000027379.15	ENSMUST00000028858.9	chr2	25	-	SNP	Missense	E_23	127646179.0	127646179.0	T	A	ENSMUST00000028858.9:c.2800A>T	T934S	127646179.0	127646179.0	T	A	ENSMUST00000028858.9:c.2800A>T	T934S	CLINVAR-H0298079	CLINVAR-H0298079-M01-V01	CLINVAR	2464712.0	False	False	False	False	False	19
BUB1	ENSG00000169679.10	ENST00000302759.6	chr2	25	-	True	111398689	111398689	T	G	ENST00000302759.6:c.2877A>C	G959delinsG	Silent	E_23	SNP	True	0	Class 0: This mutation can be originally modeled.	18aa	1aa	Bub1	ENSMUSG00000027379.15	ENSMUST00000028858.9	chr2	25	-	SNP	Silent	E_23	127646180.0	127646180.0	T	G	ENSMUST00000028858.9:c.2799A>C	G933delinsG	127646180.0	127646180.0	T	G	ENSMUST00000028858.9:c.2799A>C	G933delinsG	CLINVAR-H0298080	CLINVAR-H0298080-M01-V01	CLINVAR	1797108.0	False	False	False	False	False	19
BUB1	ENSG00000169679.10	ENST00000302759.6	chr2	25	-	True	111398690	111398690	C	T	ENST00000302759.6:c.2876G>A	G959E	Missense	E_23	SNP	True	0	Class 0: This mutation can be originally modeled.	18aa	1aa	Bub1	ENSMUSG00000027379.15	ENSMUST00000028858.9	chr2	25	-	SNP	Missense	E_23	127646181.0	127646181.0	C	T	ENSMUST00000028858.9:c.2798G>A	G933E	127646181.0	127646181.0	C	T	ENSMUST00000028858.9:c.2798G>A	G933E	CLINVAR-H0298081	CLINVAR-H0298081-M01-V01	CLINVAR	1797104.0	False	False	False	False	False	19
BUB1	ENSG00000169679.10	ENST00000302759.6	chr2	25	-	True	111398692	111398692	T	G	ENST00000302759.6:c.2874A>C	K958N	Missense	E_23	SNP	True	0	Class 0: This mutation can be originally modeled.	17aa	2aa	Bub1	ENSMUSG00000027379.15	ENSMUST00000028858.9	chr2	25	-	SNP	Missense	E_23	127646183.0	127646183.0	T	G	ENSMUST00000028858.9:c.2796A>C	K932N	127646183.0	127646183.0	T	G	ENSMUST00000028858.9:c.2796A>C	K932N	CLINVAR-H0298082	CLINVAR-H0298082-M01-V01	CLINVAR	2464592.0	False	False	False	False	False	19
BUB1	ENSG00000169679.10	ENST00000302759.6	chr2	25	-	True	111398695	111398695	T	G	ENST00000302759.6:c.2871A>C	P957delinsP	Silent	E_23	SNP	True	0	Class 0: This mutation can be originally modeled.	16aa	3aa	Bub1	ENSMUSG00000027379.15	ENSMUST00000028858.9	chr2	25	-	SNP	Silent	E_23	127646186.0	127646186.0	A	G	ENSMUST00000028858.9:c.2793T>C	P931delinsP	127646186.0	127646186.0	A	G	ENSMUST00000028858.9:c.2793T>C	P931delinsP	CLINVAR-H0298083	CLINVAR-H0298083-M01-V01	CLINVAR	1797053.0	False	False	False	False	False	19
BUB1	ENSG00000169679.10	ENST00000302759.6	chr2	25	-	True	111398696	111398696	G	A	ENST00000302759.6:c.2870C>T	P957L	Missense	E_23	SNP	True	0	Class 0: This mutation can be originally modeled.	16aa	3aa	Bub1	ENSMUSG00000027379.15	ENSMUST00000028858.9	chr2	25	-	SNP	Missense	E_23	127646187.0	127646187.0	G	A	ENSMUST00000028858.9:c.2792C>T	P931L	127646187.0	127646187.0	G	A	ENSMUST00000028858.9:c.2792C>T	P931L	CLINVAR-H0298084	CLINVAR-H0298084-M01-V01	CLINVAR	2565801.0	False	False	False	False	False	19
BUB1	ENSG00000169679.10	ENST00000302759.6	chr2	25	-	True	111398698	111398698	A	G	ENST00000302759.6:c.2868T>C	F956delinsF	Silent	E_23	SNP	True	0	Class 0: This mutation can be originally modeled.	15aa	4aa	Bub1	ENSMUSG00000027379.15	ENSMUST00000028858.9	chr2	25	-	SNP	Silent	E_23	127646189.0	127646189.0	G	G	ENSMUST00000028858.9:c.2790C>C	F930delinsF	127646189.0	127646189.0	G	G	ENSMUST00000028858.9:c.2790C>C	F930delinsF	CLINVAR-H0298085	CLINVAR-H0298085-M01-V01	CLINVAR	1797016.0	False	False	False	False	False	19
BUB1	ENSG00000169679.10	ENST00000302759.6	chr2	25	-	True	111398698	111398698	A	T	ENST00000302759.6:c.2868T>A	F956L	Missense	E_23	SNP	True	0	Class 0: This mutation can be originally modeled.	15aa	4aa	Bub1	ENSMUSG00000027379.15	ENSMUST00000028858.9	chr2	25	-	SNP	Missense	E_23	127646189.0	127646189.0	G	T	ENSMUST00000028858.9:c.2790C>A	F930L	127646189.0	127646189.0	G	T	ENSMUST00000028858.9:c.2790C>A	F930L	CLINVAR-H0298086	CLINVAR-H0298086-M01-V01	CLINVAR	2565823.0	False	False	False	False	False	19
BUB1	ENSG00000169679.10	ENST00000302759.6	chr2	25	-	True	111398700	111398700	A	G	ENST00000302759.6:c.2866T>C	F956L	Missense	E_23	SNP	True	0	Class 0: This mutation can be originally modeled.	15aa	4aa	Bub1	ENSMUSG00000027379.15	ENSMUST00000028858.9	chr2	25	-	SNP	Missense	E_23	127646191.0	127646191.0	A	G	ENSMUST00000028858.9:c.2788T>C	F930L	127646191.0	127646191.0	A	G	ENSMUST00000028858.9:c.2788T>C	F930L	CLINVAR-H0298087	CLINVAR-H0298087-M01-V01	CLINVAR	1797004.0	False	False	False	False	False	19
BUB1	ENSG00000169679.10	ENST00000302759.6	chr2	25	-	True	111398708	111398708	A	G	ENST00000302759.6:c.2858T>C	M953T	Missense	E_23	SNP	True	0	Class 0: This mutation can be originally modeled.	12aa	7aa	Bub1	ENSMUSG00000027379.15	ENSMUST00000028858.9	chr2	25	-	SNP	Missense	E_23	127646199.0	127646199.0	A	G	ENSMUST00000028858.9:c.2780T>C	M927T	127646199.0	127646199.0	A	G	ENSMUST00000028858.9:c.2780T>C	M927T	CLINVAR-H0298088	CLINVAR-H0298088-M01-V01	CLINVAR	1796907.0	False	False	False	False	False	19
BUB1	ENSG00000169679.10	ENST00000302759.6	chr2	25	-	True	111398710	111398710	A	G	ENST00000302759.6:c.2856T>C	D952delinsD	Silent	E_23	SNP	True	0	Class 0: This mutation can be originally modeled.	11aa	8aa	Bub1	ENSMUSG00000027379.15	ENSMUST00000028858.9	chr2	25	-	SNP	Silent	E_23	127646201.0	127646201.0	A	G	ENSMUST00000028858.9:c.2778T>C	D926delinsD	127646201.0	127646201.0	A	G	ENSMUST00000028858.9:c.2778T>C	D926delinsD	CLINVAR-H0298089	CLINVAR-H0298089-M01-V01	CLINVAR	1796894.0	False	False	False	False	False	19
BUB1	ENSG00000169679.10	ENST00000302759.6	chr2	25	-	True	111398713	111398713	T	G	ENST00000302759.6:c.2853A>C	I951delinsI	Silent	E_23	SNP	True	0	Class 0: This mutation can be originally modeled.	10aa	9aa	Bub1	ENSMUSG00000027379.15	ENSMUST00000028858.9	chr2	25	-	SNP	Silent	E_23	127646204.0	127646204.0	T	G	ENSMUST00000028858.9:c.2775A>C	I925delinsI	127646204.0	127646204.0	T	G	ENSMUST00000028858.9:c.2775A>C	I925delinsI	CLINVAR-H0298090	CLINVAR-H0298090-M01-V01	CLINVAR	1796857.0	False	False	False	False	False	19
BUB1	ENSG00000169679.10	ENST00000302759.6	chr2	25	-	True	111398714	111398714	A	G	ENST00000302759.6:c.2852T>C	I951T	Missense	E_23	SNP	True	0	Class 0: This mutation can be originally modeled.	10aa	9aa	Bub1	ENSMUSG00000027379.15	ENSMUST00000028858.9	chr2	25	-	SNP	Missense	E_23	127646205.0	127646205.0	A	G	ENSMUST00000028858.9:c.2774T>C	I925T	127646205.0	127646205.0	A	G	ENSMUST00000028858.9:c.2774T>C	I925T	CLINVAR-H0298091	CLINVAR-H0298091-M01-V01	CLINVAR	1796856.0	False	False	False	False	False	19
BUB1	ENSG00000169679.10	ENST00000302759.6	chr2	25	-	True	111398715	111398715	T	C	ENST00000302759.6:c.2851A>G	I951V	Missense	E_23	SNP	True	0	Class 0: This mutation can be originally modeled.	10aa	9aa	Bub1	ENSMUSG00000027379.15	ENSMUST00000028858.9	chr2	25	-	SNP	Missense	E_23	127646206.0	127646206.0	T	C	ENSMUST00000028858.9:c.2773A>G	I925V	127646206.0	127646206.0	T	C	ENSMUST00000028858.9:c.2773A>G	I925V	CLINVAR-H0298092	CLINVAR-H0298092-M01-V01	CLINVAR	1796842.0	False	False	False	False	False	19
BUB1	ENSG00000169679.10	ENST00000302759.6	chr2	25	-	True	111398716	111398716	A	G	ENST00000302759.6:c.2850T>C	S950delinsS	Silent	E_23	SNP	True	0	Class 0: This mutation can be originally modeled.	9aa	10aa	Bub1	ENSMUSG00000027379.15	ENSMUST00000028858.9	chr2	25	-	SNP	Silent	E_23	127646207.0	127646207.0	A	G	ENSMUST00000028858.9:c.2772T>C	S924delinsS	127646207.0	127646207.0	A	G	ENSMUST00000028858.9:c.2772T>C	S924delinsS	CLINVAR-H0298093	CLINVAR-H0298093-M01-V01	CLINVAR	1796838.0	False	False	False	False	False	19
BUB1	ENSG00000169679.10	ENST00000302759.6	chr2	25	-	True	111398719	111398719	C	G	ENST00000302759.6:c.2847G>C	Q949H	Missense	E_23	SNP	True	0	Class 0: This mutation can be originally modeled.	8aa	11aa	Bub1	ENSMUSG00000027379.15	ENSMUST00000028858.9	chr2	25	-	SNP	Missense	E_23	127646210.0	127646210.0	C	G	ENSMUST00000028858.9:c.2769G>C	Q923H	127646210.0	127646210.0	C	G	ENSMUST00000028858.9:c.2769G>C	Q923H	CLINVAR-H0298094	CLINVAR-H0298094-M01-V01	CLINVAR	2451229.0	False	False	False	False	False	19
BUB1	ENSG00000169679.10	ENST00000302759.6	chr2	25	-	True	111398719	111398719	C	T	ENST00000302759.6:c.2847G>A	Q949delinsQ	Silent	E_23	SNP	True	0	Class 0: This mutation can be originally modeled.	8aa	11aa	Bub1	ENSMUSG00000027379.15	ENSMUST00000028858.9	chr2	25	-	SNP	Silent	E_23	127646210.0	127646210.0	C	T	ENSMUST00000028858.9:c.2769G>A	Q923delinsQ	127646210.0	127646210.0	C	T	ENSMUST00000028858.9:c.2769G>A	Q923delinsQ	CLINVAR-H0298095	CLINVAR-H0298095-M01-V01	CLINVAR	1796782.0	False	False	False	False	False	19
BUB1	ENSG00000169679.10	ENST00000302759.6	chr2	25	-	True	111398723	111398723	C	T	ENST00000302759.6:c.2843G>A	G948D	Missense	E_23	SNP	True	0	Class 0: This mutation can be originally modeled.	7aa	12aa	Bub1	ENSMUSG00000027379.15	ENSMUST00000028858.9	chr2	25	-	SNP	Missense	E_23	127646214.0	127646214.0	C	T	ENSMUST00000028858.9:c.2765G>A	G922D	127646214.0	127646214.0	C	T	ENSMUST00000028858.9:c.2765G>A	G922D	CLINVAR-H0298096	CLINVAR-H0298096-M01-V01	CLINVAR	2565789.0	False	False	False	False	False	19
BUB1	ENSG00000169679.10	ENST00000302759.6	chr2	25	-	True	111398726	111398726	A	C	ENST00000302759.6:c.2840T>G	L947R	Missense	E_23	SNP	True	0	Class 0: This mutation can be originally modeled.	6aa	13aa	Bub1	ENSMUSG00000027379.15	ENSMUST00000028858.9	chr2	25	-	SNP	Missense	E_23	127646217.0	127646217.0	A	C	ENSMUST00000028858.9:c.2762T>G	L921R	127646217.0	127646217.0	A	C	ENSMUST00000028858.9:c.2762T>G	L921R	CLINVAR-H0298097	CLINVAR-H0298097-M01-V01	CLINVAR	1796718.0	False	False	False	False	False	19
BUB1	ENSG00000169679.10	ENST00000302759.6	chr2	25	-	True	111398727	111398727	G	A	ENST00000302759.6:c.2839C>T	L947delinsL	Silent	E_23	SNP	True	0	Class 0: This mutation can be originally modeled.	6aa	13aa	Bub1	ENSMUSG00000027379.15	ENSMUST00000028858.9	chr2	25	-	SNP	Silent	E_23	127646218.0	127646218.0	G	A	ENSMUST00000028858.9:c.2761C>T	L921delinsL	127646218.0	127646218.0	G	A	ENSMUST00000028858.9:c.2761C>T	L921delinsL	CLINVAR-H0298098	CLINVAR-H0298098-M01-V01	CLINVAR	1796685.0	False	False	False	False	False	19
BUB1	ENSG00000169679.10	ENST00000302759.6	chr2	25	-	True	111398728	111398728	G	A	ENST00000302759.6:c.2838C>T	D946delinsD	Silent	E_23	SNP	True	0	Class 0: This mutation can be originally modeled.	5aa	14aa	Bub1	ENSMUSG00000027379.15	ENSMUST00000028858.9	chr2	25	-	SNP	Silent	E_23	127646219.0	127646219.0	G	A	ENSMUST00000028858.9:c.2760C>T	D920delinsD	127646219.0	127646219.0	G	A	ENSMUST00000028858.9:c.2760C>T	D920delinsD	CLINVAR-H0298099	CLINVAR-H0298099-M01-V01	CLINVAR	2586154.0	False	False	False	False	False	19
BUB1	ENSG00000169679.10	ENST00000302759.6	chr2	25	-	True	111398729	111398729	T	C	ENST00000302759.6:c.2837A>G	D946G	Missense	E_23	SNP	True	0	Class 0: This mutation can be originally modeled.	5aa	14aa	Bub1	ENSMUSG00000027379.15	ENSMUST00000028858.9	chr2	25	-	SNP	Missense	E_23	127646220.0	127646220.0	T	C	ENSMUST00000028858.9:c.2759A>G	D920G	127646220.0	127646220.0	T	C	ENSMUST00000028858.9:c.2759A>G	D920G	CLINVAR-H0298100	CLINVAR-H0298100-M01-V01	CLINVAR	1796653.0	False	False	False	False	False	19
BUB1	ENSG00000169679.10	ENST00000302759.6	chr2	25	-	True	111398734	111398734	C	T	ENST00000302759.6:c.2832G>A	L944delinsL	Silent	E_23	SNP	True	0	Class 0: This mutation can be originally modeled.	3aa	16aa	Bub1	ENSMUSG00000027379.15	ENSMUST00000028858.9	chr2	25	-	SNP	Silent	E_23	127646225.0	127646225.0	C	T	ENSMUST00000028858.9:c.2754G>A	L918delinsL	127646225.0	127646225.0	C	T	ENSMUST00000028858.9:c.2754G>A	L918delinsL	CLINVAR-H0298101	CLINVAR-H0298101-M01-V01	CLINVAR	1796605.0	False	False	False	False	False	19
BUB1	ENSG00000169679.10	ENST00000302759.6	chr2	25	-	True	111398737	111398737	T	A	ENST00000302759.6:c.2829A>T	A943delinsA	Silent	E_23	SNP	True	0	Class 0: This mutation can be originally modeled.	2aa	17aa	Bub1	ENSMUSG00000027379.15	ENSMUST00000028858.9	chr2	25	-	SNP	Silent	E_23	127646228.0	127646228.0	T	A	ENSMUST00000028858.9:c.2751A>T	A917delinsA	127646228.0	127646228.0	T	A	ENSMUST00000028858.9:c.2751A>T	A917delinsA	CLINVAR-H0298102	CLINVAR-H0298102-M01-V01	CLINVAR	1796532.0	False	False	False	False	False	19
BUB1	ENSG00000169679.10	ENST00000302759.6	chr2	25	-	True	111398737	111398737	T	G	ENST00000302759.6:c.2829A>C	A943delinsA	Silent	E_23	SNP	True	0	Class 0: This mutation can be originally modeled.	2aa	17aa	Bub1	ENSMUSG00000027379.15	ENSMUST00000028858.9	chr2	25	-	SNP	Silent	E_23	127646228.0	127646228.0	T	G	ENSMUST00000028858.9:c.2751A>C	A917delinsA	127646228.0	127646228.0	T	G	ENSMUST00000028858.9:c.2751A>C	A917delinsA	CLINVAR-H0298103	CLINVAR-H0298103-M01-V01	CLINVAR	1796528.0	False	False	False	False	False	19
BUB1	ENSG00000169679.10	ENST00000302759.6	chr2	25	-	True	111398738	111398738	G	T	ENST00000302759.6:c.2828C>A	A943E	Missense	E_23	SNP	True	0	Class 0: This mutation can be originally modeled.	2aa	17aa	Bub1	ENSMUSG00000027379.15	ENSMUST00000028858.9	chr2	25	-	SNP	Missense	E_23	127646229.0	127646229.0	G	T	ENSMUST00000028858.9:c.2750C>A	A917E	127646229.0	127646229.0	G	T	ENSMUST00000028858.9:c.2750C>A	A917E	CLINVAR-H0298104	CLINVAR-H0298104-M01-V01	CLINVAR	1796520.0	False	False	False	False	False	19
BUB1	ENSG00000169679.10	ENST00000302759.6	chr2	25	-	True	111398743	111398743	G	A	ENST00000302759.6:c.2823C>T	G941delinsG	Silent	E_23	SNP	True	0	Class 0: This mutation can be originally modeled.	0aa	19aa	Bub1	ENSMUSG00000027379.15	ENSMUST00000028858.9	chr2	25	-	SNP	Silent	E_23	127646234.0	127646234.0	G	A	ENSMUST00000028858.9:c.2745C>T	G915delinsG	127646234.0	127646234.0	G	A	ENSMUST00000028858.9:c.2745C>T	G915delinsG	CLINVAR-H0298105	CLINVAR-H0298105-M01-V01	CLINVAR	1796471.0	False	False	False	False	False	19
BUB1	ENSG00000169679.10	ENST00000302759.6	chr2	25	-	True	111398744	111398744	C	A	ENST00000302759.6:c.2822G>T	G941V	Missense	E_23	SNP	True	0	Class 0: This mutation can be originally modeled.	0aa	19aa	Bub1	ENSMUSG00000027379.15	ENSMUST00000028858.9	chr2	25	-	SNP	Missense	E_23	127646235.0	127646235.0	C	A	ENSMUST00000028858.9:c.2744G>T	G915V	127646235.0	127646235.0	C	A	ENSMUST00000028858.9:c.2744G>T	G915V	CLINVAR-H0298106	CLINVAR-H0298106-M01-V01	CLINVAR	2586135.0	False	False	False	False	False	19
BUB1	ENSG00000169679.10	ENST00000302759.6	chr2	25	-	True	111398744	111398744	C	G	ENST00000302759.6:c.2822G>C	G941A	Missense	E_23	SNP	True	0	Class 0: This mutation can be originally modeled.	0aa	19aa	Bub1	ENSMUSG00000027379.15	ENSMUST00000028858.9	chr2	25	-	SNP	Missense	E_23	127646235.0	127646235.0	C	G	ENSMUST00000028858.9:c.2744G>C	G915A	127646235.0	127646235.0	C	G	ENSMUST00000028858.9:c.2744G>C	G915A	CLINVAR-H0298107	CLINVAR-H0298107-M01-V01	CLINVAR	2451262.0	False	False	False	False	False	19
BUB1	ENSG00000169679.10	ENST00000302759.6	chr2	25	-	True	111398747	111398747	G	A	ENST00000302759.6:c.2819C>T	A940V	Missense	E_23	SNP	True	0	Class 0: This mutation can be originally modeled.	0aa	0aa	Bub1	ENSMUSG00000027379.15	ENSMUST00000028858.9	chr2	25	-	SNP	Missense	E_23	127646241.0	127646241.0	G	A	ENSMUST00000028858.9:c.2738C>T	A913V	127646241.0	127646241.0	G	A	ENSMUST00000028858.9:c.2738C>T	A913V	CLINVAR-H0298108	CLINVAR-H0298108-M01-V01	CLINVAR	2446963.0	False	False	False	False	False	0
BUB1	ENSG00000169679.10	ENST00000302759.6	chr2	25	-	True	111398748	111398748	C	A	ENST00000302759.6:c.2818G>T	A940S	Missense	E_23	SNP	True	0	Class 0: This mutation can be originally modeled.	0aa	0aa	Bub1	ENSMUSG00000027379.15	ENSMUST00000028858.9	chr2	25	-	SNP	Missense	E_23	127646242.0	127646242.0	C	A	ENSMUST00000028858.9:c.2737G>T	A913S	127646242.0	127646242.0	C	A	ENSMUST00000028858.9:c.2737G>T	A913S	CLINVAR-H0298109	CLINVAR-H0298109-M01-V01	CLINVAR	2451226.0	False	False	False	False	False	0
BUB1	ENSG00000169679.10	ENST00000302759.6	chr2	25	-	True	111398754	111398754	A	G	ENST00000302759.6:c.2812T>C	L938delinsL	Silent	E_23	SNP	True	0	Class 0: This mutation can be originally modeled.	1aa	0aa	Bub1	ENSMUSG00000027379.15	ENSMUST00000028858.9	chr2	25	-	SNP	Silent	E_23	127646245.0	127646245.0	A	G	ENSMUST00000028858.9:c.2734T>C	L912delinsL	127646245.0	127646245.0	A	G	ENSMUST00000028858.9:c.2734T>C	L912delinsL	CLINVAR-H0298111	CLINVAR-H0298111-M01-V01	CLINVAR	2586150.0	False	False	False	False	False	1
BUB1	ENSG00000169679.10	ENST00000302759.6	chr2	25	-	True	111398756	111398756	T	C	ENST00000302759.6:c.2810A>G	D937G	Missense	E_23	SNP	True	0	Class 0: This mutation can be originally modeled.	0aa	1aa	Bub1	ENSMUSG00000027379.15	ENSMUST00000028858.9	chr2	25	-	SNP	Missense	E_23	127646247.0	127646247.0	T	C	ENSMUST00000028858.9:c.2732A>G	D911G	127646247.0	127646247.0	T	C	ENSMUST00000028858.9:c.2732A>G	D911G	CLINVAR-H0298112	CLINVAR-H0298112-M01-V01	CLINVAR	1796325.0	False	False	False	False	False	1
BUB1	ENSG00000169679.10	ENST00000302759.6	chr2	25	-	True	111398761	111398761	T	A	ENST00000302759.6:c.2805A>T	E935D	Missense	E_23	SNP	True	0	Class 0: This mutation can be originally modeled.	1aa	0aa	Bub1	ENSMUSG00000027379.15	ENSMUST00000028858.9	chr2	25	-	SNP	Missense	E_23	127646249.0	127646249.0	T	A	ENSMUST00000028858.9:c.2730A>T	E910D	127646249.0	127646249.0	T	A	ENSMUST00000028858.9:c.2730A>T	E910D	CLINVAR-H0298114	CLINVAR-H0298114-M01-V01	CLINVAR	2586133.0	False	False	False	False	False	1
BUB1	ENSG00000169679.10	ENST00000302759.6	chr2	25	-	True	111398765	111398765	T	C	ENST00000302759.6:c.2801A>G	D934G	Missense	E_23	SNP	True	0	Class 0: This mutation can be originally modeled.	0aa	1aa	Bub1	ENSMUSG00000027379.15	ENSMUST00000028858.9	chr2	25	-	SNP	Missense	E_23	127646253.0	127646253.0	T	C	ENSMUST00000028858.9:c.2726A>G	D909G	127646253.0	127646253.0	T	C	ENSMUST00000028858.9:c.2726A>G	D909G	CLINVAR-H0298115	CLINVAR-H0298115-M01-V01	CLINVAR	1796225.0	False	False	False	False	False	1
BUB1	ENSG00000169679.10	ENST00000302759.6	chr2	25	-	True	111398774	111398774	T	C	ENST00000302759.6:c.2792A>G	E931G	Missense	E_23	SNP	True	0	Class 0: This mutation can be originally modeled.	2aa	1aa	Bub1	ENSMUSG00000027379.15	ENSMUST00000028858.9	chr2	25	-	SNP	Missense	E_23	127646262.0	127646262.0	T	C	ENSMUST00000028858.9:c.2717A>G	E906G	127646262.0	127646262.0	T	C	ENSMUST00000028858.9:c.2717A>G	E906G	CLINVAR-H0298117	CLINVAR-H0298117-M01-V01	CLINVAR	1796062.0	False	False	False	False	False	3
BUB1	ENSG00000169679.10	ENST00000302759.6	chr2	25	-	True	111398776	111398776	C	T	ENST00000302759.6:c.2790G>A	L930delinsL	Silent	E_23	SNP	True	0	Class 0: This mutation can be originally modeled.	1aa	2aa	Bub1	ENSMUSG00000027379.15	ENSMUST00000028858.9	chr2	25	-	SNP	Silent	E_23	127646264.0	127646264.0	C	T	ENSMUST00000028858.9:c.2715G>A	L905delinsL	127646264.0	127646264.0	C	T	ENSMUST00000028858.9:c.2715G>A	L905delinsL	CLINVAR-H0298118	CLINVAR-H0298118-M01-V01	CLINVAR	2465112.0	False	False	False	False	False	3
BUB1	ENSG00000169679.10	ENST00000302759.6	chr2	25	-	True	111398781	111398781	A	C	ENST00000302759.6:c.2785T>G	F929V	Missense	E_23	SNP	True	0	Class 0: This mutation can be originally modeled.	0aa	3aa	Bub1	ENSMUSG00000027379.15	ENSMUST00000028858.9	chr2	25	-	SNP	Missense	E_23	127646269.0	127646269.0	A	C	ENSMUST00000028858.9:c.2710T>G	F904V	127646269.0	127646269.0	A	C	ENSMUST00000028858.9:c.2710T>G	F904V	CLINVAR-H0298119	CLINVAR-H0298119-M01-V01	CLINVAR	1795978.0	False	False	False	False	False	3
BUB1	ENSG00000169679.10	ENST00000302759.6	chr2	25	-	True	111398885	111398885	C	T	ENST00000302759.6:c.2782G>A	G928R	Missense	E_22	SNP	True	0	Class 0: This mutation can be originally modeled.	0aa	0aa	Bub1	ENSMUSG00000027379.15	ENSMUST00000028858.9	chr2	25	-	SNP	Missense	E_22	127646401.0	127646401.0	C	T	ENSMUST00000028858.9:c.2701G>A	G901R	127646401.0	127646401.0	C	T	ENSMUST00000028858.9:c.2701G>A	G901R	CLINVAR-H0298120	CLINVAR-H0298120-M01-V01	CLINVAR	2464603.0	False	False	False	False	False	0
BUB1	ENSG00000169679.10	ENST00000302759.6	chr2	25	-	True	111398907	111398907	T	C	ENST00000302759.6:c.2760A>G	P920delinsP	Silent	E_22	SNP	True	0	Class 0: This mutation can be originally modeled.	9aa	5aa	Bub1	ENSMUSG00000027379.15	ENSMUST00000028858.9	chr2	25	-	SNP	Silent	E_22	127646417.0	127646417.0	T	C	ENSMUST00000028858.9:c.2685A>G	P895delinsP	127646417.0	127646417.0	T	C	ENSMUST00000028858.9:c.2685A>G	P895delinsP	CLINVAR-H0298124	CLINVAR-H0298124-M01-V01	CLINVAR	1795684.0	False	False	False	False	False	14
BUB1	ENSG00000169679.10	ENST00000302759.6	chr2	25	-	True	111398907	111398907	T	G	ENST00000302759.6:c.2760A>C	P920delinsP	Silent	E_22	SNP	True	0	Class 0: This mutation can be originally modeled.	9aa	5aa	Bub1	ENSMUSG00000027379.15	ENSMUST00000028858.9	chr2	25	-	SNP	Silent	E_22	127646417.0	127646417.0	T	G	ENSMUST00000028858.9:c.2685A>C	P895delinsP	127646417.0	127646417.0	T	G	ENSMUST00000028858.9:c.2685A>C	P895delinsP	CLINVAR-H0298125	CLINVAR-H0298125-M01-V01	CLINVAR	1795681.0	False	False	False	False	False	14
BUB1	ENSG00000169679.10	ENST00000302759.6	chr2	25	-	True	111398913	111398913	A	G	ENST00000302759.6:c.2754T>C	I918delinsI	Silent	E_22	SNP	True	0	Class 0: This mutation can be originally modeled.	7aa	7aa	Bub1	ENSMUSG00000027379.15	ENSMUST00000028858.9	chr2	25	-	SNP	Silent	E_22	127646423.0	127646423.0	A	G	ENSMUST00000028858.9:c.2679T>C	I893delinsI	127646423.0	127646423.0	A	G	ENSMUST00000028858.9:c.2679T>C	I893delinsI	CLINVAR-H0298126	CLINVAR-H0298126-M01-V01	CLINVAR	1795600.0	False	False	False	False	False	14
BUB1	ENSG00000169679.10	ENST00000302759.6	chr2	25	-	True	111398915	111398915	T	C	ENST00000302759.6:c.2752A>G	I918V	Missense	E_22	SNP	True	0	Class 0: This mutation can be originally modeled.	7aa	7aa	Bub1	ENSMUSG00000027379.15	ENSMUST00000028858.9	chr2	25	-	SNP	Missense	E_22	127646425.0	127646425.0	T	C	ENSMUST00000028858.9:c.2677A>G	I893V	127646425.0	127646425.0	T	C	ENSMUST00000028858.9:c.2677A>G	I893V	CLINVAR-H0298127	CLINVAR-H0298127-M01-V01	CLINVAR	1795580.0	False	False	False	False	False	14
BUB1	ENSG00000169679.10	ENST00000302759.6	chr2	25	-	True	111398915	111398915	T	G	ENST00000302759.6:c.2752A>C	I918L	Missense	E_22	SNP	True	0	Class 0: This mutation can be originally modeled.	7aa	7aa	Bub1	ENSMUSG00000027379.15	ENSMUST00000028858.9	chr2	25	-	SNP	Missense	E_22	127646425.0	127646425.0	T	G	ENSMUST00000028858.9:c.2677A>C	I893L	127646425.0	127646425.0	T	G	ENSMUST00000028858.9:c.2677A>C	I893L	CLINVAR-H0298128	CLINVAR-H0298128-M01-V01	CLINVAR	1795577.0	False	False	False	False	False	14
BUB1	ENSG00000169679.10	ENST00000302759.6	chr2	25	-	True	111398916	111398916	G	A	ENST00000302759.6:c.2751C>T	D917delinsD	Silent	E_22	SNP	True	0	Class 0: This mutation can be originally modeled.	6aa	8aa	Bub1	ENSMUSG00000027379.15	ENSMUST00000028858.9	chr2	25	-	SNP	Silent	E_22	127646426.0	127646426.0	G	A	ENSMUST00000028858.9:c.2676C>T	D892delinsD	127646426.0	127646426.0	G	A	ENSMUST00000028858.9:c.2676C>T	D892delinsD	CLINVAR-H0298129	CLINVAR-H0298129-M01-V01	CLINVAR	2586147.0	False	False	False	False	False	14
BUB1	ENSG00000169679.10	ENST00000302759.6	chr2	25	-	True	111398921	111398921	C	T	ENST00000302759.6:c.2746G>A	G916R	Missense	E_22	SNP	True	0	Class 0: This mutation can be originally modeled.	5aa	9aa	Bub1	ENSMUSG00000027379.15	ENSMUST00000028858.9	chr2	25	-	SNP	Missense	E_22	127646431.0	127646431.0	C	T	ENSMUST00000028858.9:c.2671G>A	G891R	127646431.0	127646431.0	C	T	ENSMUST00000028858.9:c.2671G>A	G891R	CLINVAR-H0298130	CLINVAR-H0298130-M01-V01	CLINVAR	2451227.0	False	False	False	False	False	14
BUB1	ENSG00000169679.10	ENST00000302759.6	chr2	25	-	True	111398927	111398927	T	G	ENST00000302759.6:c.2740A>C	I914L	Missense	E_22	SNP	True	0	Class 0: This mutation can be originally modeled.	3aa	11aa	Bub1	ENSMUSG00000027379.15	ENSMUST00000028858.9	chr2	25	-	SNP	Missense	E_22	127646437.0	127646437.0	T	G	ENSMUST00000028858.9:c.2665A>C	I889L	127646437.0	127646437.0	T	G	ENSMUST00000028858.9:c.2665A>C	I889L	CLINVAR-H0298131	CLINVAR-H0298131-M01-V01	CLINVAR	1795433.0	False	False	False	False	False	14
BUB1	ENSG00000169679.10	ENST00000302759.6	chr2	25	-	True	111398928	111398928	G	A	ENST00000302759.6:c.2739C>T	I913delinsI	Silent	E_22	SNP	True	0	Class 0: This mutation can be originally modeled.	2aa	12aa	Bub1	ENSMUSG00000027379.15	ENSMUST00000028858.9	chr2	25	-	SNP	Silent	E_22	127646438.0	127646438.0	G	A	ENSMUST00000028858.9:c.2664C>T	I888delinsI	127646438.0	127646438.0	G	A	ENSMUST00000028858.9:c.2664C>T	I888delinsI	CLINVAR-H0298132	CLINVAR-H0298132-M01-V01	CLINVAR	1795383.0	False	False	False	False	False	14
BUB1	ENSG00000169679.10	ENST00000302759.6	chr2	25	-	True	111398928	111398928	G	T	ENST00000302759.6:c.2739C>A	I913delinsI	Silent	E_22	SNP	True	0	Class 0: This mutation can be originally modeled.	2aa	12aa	Bub1	ENSMUSG00000027379.15	ENSMUST00000028858.9	chr2	25	-	SNP	Silent	E_22	127646438.0	127646438.0	G	T	ENSMUST00000028858.9:c.2664C>A	I888delinsI	127646438.0	127646438.0	G	T	ENSMUST00000028858.9:c.2664C>A	I888delinsI	CLINVAR-H0298133	CLINVAR-H0298133-M01-V01	CLINVAR	1795378.0	False	False	False	False	False	14
BUB1	ENSG00000169679.10	ENST00000302759.6	chr2	25	-	True	111398930	111398930	T	C	ENST00000302759.6:c.2737A>G	I913V	Missense	E_22	SNP	True	0	Class 0: This mutation can be originally modeled.	2aa	12aa	Bub1	ENSMUSG00000027379.15	ENSMUST00000028858.9	chr2	25	-	SNP	Missense	E_22	127646440.0	127646440.0	T	C	ENSMUST00000028858.9:c.2662A>G	I888V	127646440.0	127646440.0	T	C	ENSMUST00000028858.9:c.2662A>G	I888V	CLINVAR-H0298134	CLINVAR-H0298134-M01-V01	CLINVAR	1795358.0	False	False	False	False	False	14
BUB1	ENSG00000169679.10	ENST00000302759.6	chr2	25	-	True	111398935	111398935	C	T	ENST00000302759.6:c.2732G>A	C911Y	Missense	E_22	SNP	True	0	Class 0: This mutation can be originally modeled.	0aa	14aa	Bub1	ENSMUSG00000027379.15	ENSMUST00000028858.9	chr2	25	-	SNP	Missense	E_22	127646445.0	127646445.0	C	T	ENSMUST00000028858.9:c.2657G>A	C886Y	127646445.0	127646445.0	C	T	ENSMUST00000028858.9:c.2657G>A	C886Y	CLINVAR-H0298135	CLINVAR-H0298135-M01-V01	CLINVAR	2562177.0	False	False	False	False	False	14
BUB1	ENSG00000169679.10	ENST00000302759.6	chr2	25	-	True	111398941	111398941	T	C	ENST00000302759.6:c.2726A>G	H909R	Missense	E_22	SNP	True	0	Class 0: This mutation can be originally modeled.	3aa	0aa	Bub1	ENSMUSG00000027379.15	ENSMUST00000028858.9	chr2	25	-	SNP	Missense	E_22	127646451.0	127646451.0	T	C	ENSMUST00000028858.9:c.2651A>G	H884R	127646451.0	127646451.0	T	C	ENSMUST00000028858.9:c.2651A>G	H884R	CLINVAR-H0298137	CLINVAR-H0298137-M01-V01	CLINVAR	1795237.0	False	False	False	False	False	3
BUB1	ENSG00000169679.10	ENST00000302759.6	chr2	25	-	True	111398955	111398955	C	G	ENST00000302759.6:c.2712G>C	M904I	Missense	E_22	SNP	True	0	Class 0: This mutation can be originally modeled.	4aa	0aa	Bub1	ENSMUSG00000027379.15	ENSMUST00000028858.9	chr2	25	-	SNP	Missense	E_22	127646465.0	127646465.0	C	G	ENSMUST00000028858.9:c.2637G>C	M879I	127646465.0	127646465.0	C	G	ENSMUST00000028858.9:c.2637G>C	M879I	CLINVAR-H0298139	CLINVAR-H0298139-M01-V01	CLINVAR	1795089.0	False	False	False	False	False	4
BUB1	ENSG00000169679.10	ENST00000302759.6	chr2	25	-	True	111398957	111398957	T	C	ENST00000302759.6:c.2710A>G	M904V	Missense	E_22	SNP	True	0	Class 0: This mutation can be originally modeled.	4aa	0aa	Bub1	ENSMUSG00000027379.15	ENSMUST00000028858.9	chr2	25	-	SNP	Missense	E_22	127646467.0	127646467.0	T	C	ENSMUST00000028858.9:c.2635A>G	M879V	127646467.0	127646467.0	T	C	ENSMUST00000028858.9:c.2635A>G	M879V	CLINVAR-H0298140	CLINVAR-H0298140-M01-V01	CLINVAR	1795071.0	False	False	False	False	False	4
BUB1	ENSG00000169679.10	ENST00000302759.6	chr2	25	-	True	111398958	111398958	G	A	ENST00000302759.6:c.2709C>T	Y903delinsY	Silent	E_22	SNP	True	0	Class 0: This mutation can be originally modeled.	3aa	1aa	Bub1	ENSMUSG00000027379.15	ENSMUST00000028858.9	chr2	25	-	SNP	Silent	E_22	127646468.0	127646468.0	G	A	ENSMUST00000028858.9:c.2634C>T	Y878delinsY	127646468.0	127646468.0	G	A	ENSMUST00000028858.9:c.2634C>T	Y878delinsY	CLINVAR-H0298141	CLINVAR-H0298141-M01-V01	CLINVAR	1795015.0	False	False	False	False	False	4
BUB1	ENSG00000169679.10	ENST00000302759.6	chr2	25	-	True	111398960	111398960	A	G	ENST00000302759.6:c.2707T>C	Y903H	Missense	E_22	SNP	True	0	Class 0: This mutation can be originally modeled.	3aa	1aa	Bub1	ENSMUSG00000027379.15	ENSMUST00000028858.9	chr2	25	-	SNP	Missense	E_22	127646470.0	127646470.0	A	G	ENSMUST00000028858.9:c.2632T>C	Y878H	127646470.0	127646470.0	A	G	ENSMUST00000028858.9:c.2632T>C	Y878H	CLINVAR-H0298142	CLINVAR-H0298142-M01-V01	CLINVAR	1795004.0	False	False	False	False	False	4
BUB1	ENSG00000169679.10	ENST00000302759.6	chr2	25	-	True	111398962	111398962	A	T	ENST00000302759.6:c.2705T>A	L902H	Missense	E_22	SNP	True	0	Class 0: This mutation can be originally modeled.	2aa	2aa	Bub1	ENSMUSG00000027379.15	ENSMUST00000028858.9	chr2	25	-	SNP	Missense	E_22	127646472.0	127646472.0	A	T	ENSMUST00000028858.9:c.2630T>A	L877H	127646472.0	127646472.0	A	T	ENSMUST00000028858.9:c.2630T>A	L877H	CLINVAR-H0298143	CLINVAR-H0298143-M01-V01	CLINVAR	2586163.0	False	False	False	False	False	4
BUB1	ENSG00000169679.10	ENST00000302759.6	chr2	25	-	True	111398963	111398963	G	C	ENST00000302759.6:c.2704C>G	L902V	Missense	E_22	SNP	True	0	Class 0: This mutation can be originally modeled.	2aa	2aa	Bub1	ENSMUSG00000027379.15	ENSMUST00000028858.9	chr2	25	-	SNP	Missense	E_22	127646473.0	127646473.0	G	C	ENSMUST00000028858.9:c.2629C>G	L877V	127646473.0	127646473.0	G	C	ENSMUST00000028858.9:c.2629C>G	L877V	CLINVAR-H0298144	CLINVAR-H0298144-M01-V01	CLINVAR	1794962.0	False	False	False	False	False	4
BUB1	ENSG00000169679.10	ENST00000302759.6	chr2	25	-	True	111398985	111398985	G	A	ENST00000302759.6:c.2682C>T	V894delinsV	Silent	E_22	SNP	True	0	Class 0: This mutation can be originally modeled.	1aa	0aa	Bub1	ENSMUSG00000027379.15	ENSMUST00000028858.9	chr2	25	-	SNP	Silent	E_22	127646495.0	127646495.0	G	A	ENSMUST00000028858.9:c.2607C>T	V869delinsV	127646495.0	127646495.0	G	A	ENSMUST00000028858.9:c.2607C>T	V869delinsV	CLINVAR-H0298147	CLINVAR-H0298147-M01-V01	CLINVAR	1794692.0	False	False	False	False	False	1
BUB1	ENSG00000169679.10	ENST00000302759.6	chr2	25	-	True	111398988	111398988	A	C	ENST00000302759.6:c.2679T>G	L893delinsL	Silent	E_22	SNP	True	0	Class 0: This mutation can be originally modeled.	0aa	1aa	Bub1	ENSMUSG00000027379.15	ENSMUST00000028858.9	chr2	25	-	SNP	Silent	E_22	127646498.0	127646498.0	A	C	ENSMUST00000028858.9:c.2604T>G	L868delinsL	127646498.0	127646498.0	A	C	ENSMUST00000028858.9:c.2604T>G	L868delinsL	CLINVAR-H0298148	CLINVAR-H0298148-M01-V01	CLINVAR	1794642.0	False	False	False	False	False	1
BUB1	ENSG00000169679.10	ENST00000302759.6	chr2	25	-	True	111398990	111398990	G	C	ENST00000302759.6:c.2677C>G	L893V	Missense	E_22	SNP	True	0	Class 0: This mutation can be originally modeled.	0aa	1aa	Bub1	ENSMUSG00000027379.15	ENSMUST00000028858.9	chr2	25	-	SNP	Missense	E_22	127646500.0	127646500.0	G	C	ENSMUST00000028858.9:c.2602C>G	L868V	127646500.0	127646500.0	G	C	ENSMUST00000028858.9:c.2602C>G	L868V	CLINVAR-H0298149	CLINVAR-H0298149-M01-V01	CLINVAR	1794616.0	False	False	False	False	False	1
BUB1	ENSG00000169679.10	ENST00000302759.6	chr2	25	-	True	111399004	111399004	A	G	ENST00000302759.6:c.2663T>C	V888A	Missense	E_22	SNP	True	0	Class 0: This mutation can be originally modeled.	2aa	3aa	Bub1	ENSMUSG00000027379.15	ENSMUST00000028858.9	chr2	25	-	SNP	Missense	E_22	127646514.0	127646514.0	A	G	ENSMUST00000028858.9:c.2588T>C	V863A	127646514.0	127646514.0	A	G	ENSMUST00000028858.9:c.2588T>C	V863A	CLINVAR-H0298150	CLINVAR-H0298150-M01-V01	CLINVAR	2565816.0	False	False	False	False	False	5
BUB1	ENSG00000169679.10	ENST00000302759.6	chr2	25	-	True	111399005	111399005	C	A	ENST00000302759.6:c.2662G>T	V888L	Missense	E_22	SNP	True	0	Class 0: This mutation can be originally modeled.	2aa	3aa	Bub1	ENSMUSG00000027379.15	ENSMUST00000028858.9	chr2	25	-	SNP	Missense	E_22	127646515.0	127646515.0	C	A	ENSMUST00000028858.9:c.2587G>T	V863L	127646515.0	127646515.0	C	A	ENSMUST00000028858.9:c.2587G>T	V863L	CLINVAR-H0298151	CLINVAR-H0298151-M01-V01	CLINVAR	1794469.0	False	False	False	False	False	5
BUB1	ENSG00000169679.10	ENST00000302759.6	chr2	25	-	True	111399005	111399005	C	T	ENST00000302759.6:c.2662G>A	V888M	Missense	E_22	SNP	True	0	Class 0: This mutation can be originally modeled.	2aa	3aa	Bub1	ENSMUSG00000027379.15	ENSMUST00000028858.9	chr2	25	-	SNP	Missense	E_22	127646515.0	127646515.0	C	T	ENSMUST00000028858.9:c.2587G>A	V863M	127646515.0	127646515.0	C	T	ENSMUST00000028858.9:c.2587G>A	V863M	CLINVAR-H0298152	CLINVAR-H0298152-M01-V01	CLINVAR	1794465.0	False	False	False	False	False	5
BUB1	ENSG00000169679.10	ENST00000302759.6	chr2	25	-	True	111399006	111399006	T	A	ENST00000302759.6:c.2661A>T	K887N	Missense	E_22	SNP	True	0	Class 0: This mutation can be originally modeled.	1aa	4aa	Bub1	ENSMUSG00000027379.15	ENSMUST00000028858.9	chr2	25	-	SNP	Missense	E_22	127646516.0	127646516.0	T	A	ENSMUST00000028858.9:c.2586A>T	K862N	127646516.0	127646516.0	T	A	ENSMUST00000028858.9:c.2586A>T	K862N	CLINVAR-H0298153	CLINVAR-H0298153-M01-V01	CLINVAR	2593863.0	False	False	False	False	False	5
BUB1	ENSG00000169679.10	ENST00000302759.6	chr2	25	-	True	111399015	111399015	G	A	ENST00000302759.6:c.2652C>T	T884delinsT	Silent	E_22	SNP	True	0	Class 0: This mutation can be originally modeled.	6aa	0aa	Bub1	ENSMUSG00000027379.15	ENSMUST00000028858.9	chr2	25	-	SNP	Silent	E_22	127646525.0	127646525.0	G	A	ENSMUST00000028858.9:c.2577C>T	T859delinsT	127646525.0	127646525.0	G	A	ENSMUST00000028858.9:c.2577C>T	T859delinsT	CLINVAR-H0298155	CLINVAR-H0298155-M01-V01	CLINVAR	1794341.0	False	False	False	False	False	6
BUB1	ENSG00000169679.10	ENST00000302759.6	chr2	25	-	True	111399015	111399015	G	C	ENST00000302759.6:c.2652C>G	T884delinsT	Silent	E_22	SNP	True	0	Class 0: This mutation can be originally modeled.	6aa	0aa	Bub1	ENSMUSG00000027379.15	ENSMUST00000028858.9	chr2	25	-	SNP	Silent	E_22	127646525.0	127646525.0	G	C	ENSMUST00000028858.9:c.2577C>G	T859delinsT	127646525.0	127646525.0	G	C	ENSMUST00000028858.9:c.2577C>G	T859delinsT	CLINVAR-H0298156	CLINVAR-H0298156-M01-V01	CLINVAR	1794340.0	False	False	False	False	False	6
BUB1	ENSG00000169679.10	ENST00000302759.6	chr2	25	-	True	111399016	111399016	G	T	ENST00000302759.6:c.2651C>A	T884N	Missense	E_22	SNP	True	0	Class 0: This mutation can be originally modeled.	6aa	0aa	Bub1	ENSMUSG00000027379.15	ENSMUST00000028858.9	chr2	25	-	SNP	Missense	E_22	127646526.0	127646526.0	G	T	ENSMUST00000028858.9:c.2576C>A	T859N	127646526.0	127646526.0	G	T	ENSMUST00000028858.9:c.2576C>A	T859N	CLINVAR-H0298157	CLINVAR-H0298157-M01-V01	CLINVAR	1794333.0	False	False	False	False	False	6
BUB1	ENSG00000169679.10	ENST00000302759.6	chr2	25	-	True	111399027	111399027	G	A	ENST00000302759.6:c.2640C>T	L880delinsL	Silent	E_22	SNP	True	0	Class 0: This mutation can be originally modeled.	2aa	4aa	Bub1	ENSMUSG00000027379.15	ENSMUST00000028858.9	chr2	25	-	SNP	Silent	E_22	127646537.0	127646537.0	G	A	ENSMUST00000028858.9:c.2565C>T	L855delinsL	127646537.0	127646537.0	G	A	ENSMUST00000028858.9:c.2565C>T	L855delinsL	CLINVAR-H0298158	CLINVAR-H0298158-M01-V01	CLINVAR	2451278.0	False	False	False	False	False	6
BUB1	ENSG00000169679.10	ENST00000302759.6	chr2	25	-	True	111399029	111399029	G	A	ENST00000302759.6:c.2638C>T	L880F	Missense	E_22	SNP	True	0	Class 0: This mutation can be originally modeled.	2aa	4aa	Bub1	ENSMUSG00000027379.15	ENSMUST00000028858.9	chr2	25	-	SNP	Missense	E_22	127646539.0	127646539.0	G	A	ENSMUST00000028858.9:c.2563C>T	L855F	127646539.0	127646539.0	G	A	ENSMUST00000028858.9:c.2563C>T	L855F	CLINVAR-H0298159	CLINVAR-H0298159-M01-V01	CLINVAR	1794145.0	False	False	False	False	False	6
BUB1	ENSG00000169679.10	ENST00000302759.6	chr2	25	-	True	111399030	111399030	G	A	ENST00000302759.6:c.2637C>T	N879delinsN	Silent	E_22	SNP	True	0	Class 0: This mutation can be originally modeled.	1aa	5aa	Bub1	ENSMUSG00000027379.15	ENSMUST00000028858.9	chr2	25	-	SNP	Silent	E_22	127646540.0	127646540.0	G	A	ENSMUST00000028858.9:c.2562C>T	N854delinsN	127646540.0	127646540.0	G	A	ENSMUST00000028858.9:c.2562C>T	N854delinsN	CLINVAR-H0298160	CLINVAR-H0298160-M01-V01	CLINVAR	1794130.0	False	False	False	False	False	6
BUB1	ENSG00000169679.10	ENST00000302759.6	chr2	25	-	True	111399039	111399039	A	G	ENST00000302759.6:c.2628T>C	N876delinsN	Silent	E_22	SNP	True	0	Class 0: This mutation can be originally modeled.	12aa	0aa	Bub1	ENSMUSG00000027379.15	ENSMUST00000028858.9	chr2	25	-	SNP	Silent	E_22	127646549.0	127646549.0	A	G	ENSMUST00000028858.9:c.2553T>C	N851delinsN	127646549.0	127646549.0	A	G	ENSMUST00000028858.9:c.2553T>C	N851delinsN	CLINVAR-H0298161	CLINVAR-H0298161-M01-V01	CLINVAR	2562168.0	False	False	False	False	False	12
BUB1	ENSG00000169679.10	ENST00000302759.6	chr2	25	-	True	111399222	111399222	T	C	ENST00000302759.6:c.2622A>G	L874delinsL	Silent	E_21	SNP	True	0	Class 0: This mutation can be originally modeled.	10aa	2aa	Bub1	ENSMUSG00000027379.15	ENSMUST00000028858.9	chr2	25	-	SNP	Silent	E_21	127646732.0	127646732.0	T	C	ENSMUST00000028858.9:c.2547A>G	L849delinsL	127646732.0	127646732.0	T	C	ENSMUST00000028858.9:c.2547A>G	L849delinsL	CLINVAR-H0298163	CLINVAR-H0298163-M01-V01	CLINVAR	2565809.0	False	False	False	False	False	12
BUB1	ENSG00000169679.10	ENST00000302759.6	chr2	25	-	True	111399225	111399225	T	C	ENST00000302759.6:c.2619A>G	T873delinsT	Silent	E_21	SNP	True	0	Class 0: This mutation can be originally modeled.	9aa	3aa	Bub1	ENSMUSG00000027379.15	ENSMUST00000028858.9	chr2	25	-	SNP	Silent	E_21	127646735.0	127646735.0	C	C	ENSMUST00000028858.9:c.2544G>G	T848delinsT	127646735.0	127646735.0	C	C	ENSMUST00000028858.9:c.2544G>G	T848delinsT	CLINVAR-H0298164	CLINVAR-H0298164-M01-V01	CLINVAR	761687.0	False	False	False	False	False	12
BUB1	ENSG00000169679.10	ENST00000302759.6	chr2	25	-	True	111399232	111399232	T	C	ENST00000302759.6:c.2612A>G	Y871C	Missense	E_21	SNP	True	0	Class 0: This mutation can be originally modeled.	7aa	5aa	Bub1	ENSMUSG00000027379.15	ENSMUST00000028858.9	chr2	25	-	SNP	Missense	E_21	127646742.0	127646742.0	T	C	ENSMUST00000028858.9:c.2537A>G	Y846C	127646742.0	127646742.0	T	C	ENSMUST00000028858.9:c.2537A>G	Y846C	CLINVAR-H0298165	CLINVAR-H0298165-M01-V01	CLINVAR	1793810.0	False	False	False	False	False	12
BUB1	ENSG00000169679.10	ENST00000302759.6	chr2	25	-	True	111399234	111399234	G	A	ENST00000302759.6:c.2610C>T	S870delinsS	Silent	E_21	SNP	True	0	Class 0: This mutation can be originally modeled.	6aa	6aa	Bub1	ENSMUSG00000027379.15	ENSMUST00000028858.9	chr2	25	-	SNP	Silent	E_21	127646744.0	127646744.0	G	A	ENSMUST00000028858.9:c.2535C>T	S845delinsS	127646744.0	127646744.0	G	A	ENSMUST00000028858.9:c.2535C>T	S845delinsS	CLINVAR-H0298166	CLINVAR-H0298166-M01-V01	CLINVAR	1793794.0	False	False	False	False	False	12
BUB1	ENSG00000169679.10	ENST00000302759.6	chr2	25	-	True	111399235	111399235	C	T	ENST00000302759.6:c.2609G>A	S870N	Missense	E_21	SNP	True	0	Class 0: This mutation can be originally modeled.	6aa	6aa	Bub1	ENSMUSG00000027379.15	ENSMUST00000028858.9	chr2	25	-	SNP	Missense	E_21	127646745.0	127646745.0	C	T	ENSMUST00000028858.9:c.2534G>A	S845N	127646745.0	127646745.0	C	T	ENSMUST00000028858.9:c.2534G>A	S845N	CLINVAR-H0298167	CLINVAR-H0298167-M01-V01	CLINVAR	1793763.0	False	False	False	False	False	12
BUB1	ENSG00000169679.10	ENST00000302759.6	chr2	25	-	True	111399237	111399237	G	A	ENST00000302759.6:c.2607C>T	Y869delinsY	Silent	E_21	SNP	True	0	Class 0: This mutation can be originally modeled.	5aa	7aa	Bub1	ENSMUSG00000027379.15	ENSMUST00000028858.9	chr2	25	-	SNP	Silent	E_21	127646747.0	127646747.0	G	A	ENSMUST00000028858.9:c.2532C>T	Y844delinsY	127646747.0	127646747.0	G	A	ENSMUST00000028858.9:c.2532C>T	Y844delinsY	CLINVAR-H0298168	CLINVAR-H0298168-M01-V01	CLINVAR	1793744.0	False	False	False	False	False	12
BUB1	ENSG00000169679.10	ENST00000302759.6	chr2	25	-	True	111399238	111399238	T	C	ENST00000302759.6:c.2606A>G	Y869C	Missense	E_21	SNP	True	0	Class 0: This mutation can be originally modeled.	5aa	7aa	Bub1	ENSMUSG00000027379.15	ENSMUST00000028858.9	chr2	25	-	SNP	Missense	E_21	127646748.0	127646748.0	T	C	ENSMUST00000028858.9:c.2531A>G	Y844C	127646748.0	127646748.0	T	C	ENSMUST00000028858.9:c.2531A>G	Y844C	CLINVAR-H0298169	CLINVAR-H0298169-M01-V01	CLINVAR	2451273.0	False	False	False	False	False	12
BUB1	ENSG00000169679.10	ENST00000302759.6	chr2	25	-	True	111399240	111399240	G	A	ENST00000302759.6:c.2604C>T	L868delinsL	Silent	E_21	SNP	True	0	Class 0: This mutation can be originally modeled.	4aa	8aa	Bub1	ENSMUSG00000027379.15	ENSMUST00000028858.9	chr2	25	-	SNP	Silent	E_21	127646750.0	127646750.0	G	A	ENSMUST00000028858.9:c.2529C>T	L843delinsL	127646750.0	127646750.0	G	A	ENSMUST00000028858.9:c.2529C>T	L843delinsL	CLINVAR-H0298170	CLINVAR-H0298170-M01-V01	CLINVAR	1793709.0	False	False	False	False	False	12
BUB1	ENSG00000169679.10	ENST00000302759.6	chr2	25	-	True	111399243	111399243	C	G	ENST00000302759.6:c.2601G>C	E867D	Missense	E_21	SNP	True	0	Class 0: This mutation can be originally modeled.	3aa	9aa	Bub1	ENSMUSG00000027379.15	ENSMUST00000028858.9	chr2	25	-	SNP	Missense	E_21	127646753.0	127646753.0	T	G	ENSMUST00000028858.9:c.2526A>C	E842D	127646753.0	127646753.0	T	G	ENSMUST00000028858.9:c.2526A>C	E842D	CLINVAR-H0298171	CLINVAR-H0298171-M01-V01	CLINVAR	1793686.0	False	False	False	False	False	12
BUB1	ENSG00000169679.10	ENST00000302759.6	chr2	25	-	True	111399246	111399246	T	C	ENST00000302759.6:c.2598A>G	G866delinsG	Silent	E_21	SNP	True	0	Class 0: This mutation can be originally modeled.	2aa	10aa	Bub1	ENSMUSG00000027379.15	ENSMUST00000028858.9	chr2	25	-	SNP	Silent	E_21	127646756.0	127646756.0	C	C	ENSMUST00000028858.9:c.2523G>G	G841delinsG	127646756.0	127646756.0	C	C	ENSMUST00000028858.9:c.2523G>G	G841delinsG	CLINVAR-H0298172	CLINVAR-H0298172-M01-V01	CLINVAR	1793584.0	False	False	False	False	False	12
BUB1	ENSG00000169679.10	ENST00000302759.6	chr2	25	-	True	111399247	111399247	C	T	ENST00000302759.6:c.2597G>A	G866E	Missense	E_21	SNP	True	0	Class 0: This mutation can be originally modeled.	2aa	10aa	Bub1	ENSMUSG00000027379.15	ENSMUST00000028858.9	chr2	25	-	SNP	Missense	E_21	127646757.0	127646757.0	C	T	ENSMUST00000028858.9:c.2522G>A	G841E	127646757.0	127646757.0	C	T	ENSMUST00000028858.9:c.2522G>A	G841E	CLINVAR-H0298173	CLINVAR-H0298173-M01-V01	CLINVAR	2451266.0	False	False	False	False	False	12
BUB1	ENSG00000169679.10	ENST00000302759.6	chr2	25	-	True	111399250	111399250	A	G	ENST00000302759.6:c.2594T>C	V865A	Missense	E_21	SNP	True	0	Class 0: This mutation can be originally modeled.	1aa	11aa	Bub1	ENSMUSG00000027379.15	ENSMUST00000028858.9	chr2	25	-	SNP	Missense	E_21	127646760.0	127646760.0	A	G	ENSMUST00000028858.9:c.2519T>C	V840A	127646760.0	127646760.0	A	G	ENSMUST00000028858.9:c.2519T>C	V840A	CLINVAR-H0298174	CLINVAR-H0298174-M01-V01	CLINVAR	1793558.0	False	False	False	False	False	12
BUB1	ENSG00000169679.10	ENST00000302759.6	chr2	25	-	True	111399251	111399251	C	T	ENST00000302759.6:c.2593G>A	V865I	Missense	E_21	SNP	True	0	Class 0: This mutation can be originally modeled.	1aa	11aa	Bub1	ENSMUSG00000027379.15	ENSMUST00000028858.9	chr2	25	-	SNP	Missense	E_21	127646761.0	127646761.0	C	T	ENSMUST00000028858.9:c.2518G>A	V840I	127646761.0	127646761.0	C	T	ENSMUST00000028858.9:c.2518G>A	V840I	CLINVAR-H0298175	CLINVAR-H0298175-M01-V01	CLINVAR	1793550.0	False	False	False	False	False	12
BUB1	ENSG00000169679.10	ENST00000302759.6	chr2	25	-	True	111399258	111399258	A	C	ENST00000302759.6:c.2586T>G	S862R	Missense	E_21	SNP	True	0	Class 0: This mutation can be originally modeled.	2aa	0aa	Bub1	ENSMUSG00000027379.15	ENSMUST00000028858.9	chr2	25	-	SNP	Missense	E_21	127646768.0	127646768.0	G	C	ENSMUST00000028858.9:c.2511C>G	S837R	127646768.0	127646768.0	G	C	ENSMUST00000028858.9:c.2511C>G	S837R	CLINVAR-H0298176	CLINVAR-H0298176-M01-V01	CLINVAR	1793435.0	False	False	False	False	False	2
BUB1	ENSG00000169679.10	ENST00000302759.6	chr2	25	-	True	111399261	111399261	G	T	ENST00000302759.6:c.2583C>A	G861delinsG	Silent	E_21	SNP	True	0	Class 0: This mutation can be originally modeled.	1aa	1aa	Bub1	ENSMUSG00000027379.15	ENSMUST00000028858.9	chr2	25	-	SNP	Silent	E_21	127646771.0	127646771.0	G	T	ENSMUST00000028858.9:c.2508C>A	G836delinsG	127646771.0	127646771.0	G	T	ENSMUST00000028858.9:c.2508C>A	G836delinsG	CLINVAR-H0298177	CLINVAR-H0298177-M01-V01	CLINVAR	1793401.0	False	False	False	False	False	2
BUB1	ENSG00000169679.10	ENST00000302759.6	chr2	25	-	True	111399266	111399266	T	A	ENST00000302759.6:c.2578A>T	N860Y	Missense	E_21	SNP	True	0	Class 0: This mutation can be originally modeled.	0aa	2aa	Bub1	ENSMUSG00000027379.15	ENSMUST00000028858.9	chr2	25	-	SNP	Missense	E_21	127646776.0	127646776.0	T	A	ENSMUST00000028858.9:c.2503A>T	N835Y	127646776.0	127646776.0	T	A	ENSMUST00000028858.9:c.2503A>T	N835Y	CLINVAR-H0298178	CLINVAR-H0298178-M01-V01	CLINVAR	2451222.0	False	False	False	False	False	2
BUB1	ENSG00000169679.10	ENST00000302759.6	chr2	25	-	True	111399272	111399272	A	G	ENST00000302759.6:c.2572T>C	F858L	Missense	E_21	SNP	True	0	Class 0: This mutation can be originally modeled.	7aa	0aa	Bub1	ENSMUSG00000027379.15	ENSMUST00000028858.9	chr2	25	-	SNP	Missense	E_21	127646782.0	127646782.0	A	G	ENSMUST00000028858.9:c.2497T>C	F833L	127646782.0	127646782.0	A	G	ENSMUST00000028858.9:c.2497T>C	F833L	CLINVAR-H0298180	CLINVAR-H0298180-M01-V01	CLINVAR	1793266.0	False	False	False	False	False	7
BUB1	ENSG00000169679.10	ENST00000302759.6	chr2	25	-	True	111399279	111399279	G	A	ENST00000302759.6:c.2565C>T	A855delinsA	Silent	E_21	SNP	True	0	Class 0: This mutation can be originally modeled.	4aa	3aa	Bub1	ENSMUSG00000027379.15	ENSMUST00000028858.9	chr2	25	-	SNP	Silent	E_21	127646789.0	127646789.0	A	A	ENSMUST00000028858.9:c.2490T>T	A830delinsA	127646789.0	127646789.0	A	A	ENSMUST00000028858.9:c.2490T>T	A830delinsA	CLINVAR-H0298181	CLINVAR-H0298181-M01-V01	CLINVAR	1793160.0	False	False	False	False	False	7
BUB1	ENSG00000169679.10	ENST00000302759.6	chr2	25	-	True	111399279	111399279	G	T	ENST00000302759.6:c.2565C>A	A855delinsA	Silent	E_21	SNP	True	0	Class 0: This mutation can be originally modeled.	4aa	3aa	Bub1	ENSMUSG00000027379.15	ENSMUST00000028858.9	chr2	25	-	SNP	Silent	E_21	127646789.0	127646789.0	A	T	ENSMUST00000028858.9:c.2490T>A	A830delinsA	127646789.0	127646789.0	A	T	ENSMUST00000028858.9:c.2490T>A	A830delinsA	CLINVAR-H0298182	CLINVAR-H0298182-M01-V01	CLINVAR	1793155.0	False	False	False	False	False	7
BUB1	ENSG00000169679.10	ENST00000302759.6	chr2	25	-	True	111399283	111399283	G	T	ENST00000302759.6:c.2561C>A	S854Y	Missense	E_21	SNP	True	0	Class 0: This mutation can be originally modeled.	3aa	4aa	Bub1	ENSMUSG00000027379.15	ENSMUST00000028858.9	chr2	25	-	SNP	Missense	E_21	127646793.0	127646793.0	G	T	ENSMUST00000028858.9:c.2486C>A	S829Y	127646793.0	127646793.0	G	T	ENSMUST00000028858.9:c.2486C>A	S829Y	CLINVAR-H0298183	CLINVAR-H0298183-M01-V01	CLINVAR	2451271.0	False	False	False	False	False	7
BUB1	ENSG00000169679.10	ENST00000302759.6	chr2	25	-	True	111399286	111399286	T	A	ENST00000302759.6:c.2558A>T	Y853F	Missense	E_21	SNP	True	0	Class 0: This mutation can be originally modeled.	2aa	5aa	Bub1	ENSMUSG00000027379.15	ENSMUST00000028858.9	chr2	25	-	SNP	Missense	E_21	127646796.0	127646796.0	T	A	ENSMUST00000028858.9:c.2483A>T	Y828F	127646796.0	127646796.0	T	A	ENSMUST00000028858.9:c.2483A>T	Y828F	CLINVAR-H0298184	CLINVAR-H0298184-M01-V01	CLINVAR	1793033.0	False	False	False	False	False	7
BUB1	ENSG00000169679.10	ENST00000302759.6	chr2	25	-	True	111399286	111399286	T	G	ENST00000302759.6:c.2558A>C	Y853S	Missense	E_21	SNP	True	0	Class 0: This mutation can be originally modeled.	2aa	5aa	Bub1	ENSMUSG00000027379.15	ENSMUST00000028858.9	chr2	25	-	SNP	Missense	E_21	127646796.0	127646796.0	T	G	ENSMUST00000028858.9:c.2483A>C	Y828S	127646796.0	127646796.0	T	G	ENSMUST00000028858.9:c.2483A>C	Y828S	CLINVAR-H0298185	CLINVAR-H0298185-M01-V01	CLINVAR	2560893.0	False	False	False	False	False	7
BUB1	ENSG00000169679.10	ENST00000302759.6	chr2	25	-	True	111399293	111399293	T	C	ENST00000302759.6:c.2551A>G	K851E	Missense	E_21	SNP	True	0	Class 0: This mutation can be originally modeled.	0aa	7aa	Bub1	ENSMUSG00000027379.15	ENSMUST00000028858.9	chr2	25	-	SNP	Missense	E_21	127646803.0	127646803.0	T	C	ENSMUST00000028858.9:c.2476A>G	K826E	127646803.0	127646803.0	T	C	ENSMUST00000028858.9:c.2476A>G	K826E	CLINVAR-H0298186	CLINVAR-H0298186-M01-V01	CLINVAR	1792953.0	False	False	False	False	False	7
BUB1	ENSG00000169679.10	ENST00000302759.6	chr2	25	-	True	111399302	111399302	T	C	ENST00000302759.6:c.2542A>G	M848V	Missense	E_21	SNP	True	0	Class 0: This mutation can be originally modeled.	0aa	1aa	Bub1	ENSMUSG00000027379.15	ENSMUST00000028858.9	chr2	25	-	SNP	Missense	E_21	127646812.0	127646812.0	T	C	ENSMUST00000028858.9:c.2467A>G	M823V	127646812.0	127646812.0	T	C	ENSMUST00000028858.9:c.2467A>G	M823V	CLINVAR-H0298188	CLINVAR-H0298188-M01-V01	CLINVAR	2446974.0	False	False	False	False	False	1
BUB1	ENSG00000169679.10	ENST00000302759.6	chr2	25	-	True	111399303	111399303	G	A	ENST00000302759.6:c.2541C>T	H847delinsH	Silent	E_21	SNP	True	0	Class 0: This mutation can be originally modeled.	0aa	0aa	Bub1	ENSMUSG00000027379.15	ENSMUST00000028858.9	chr2	25	-	SNP	Silent	E_21	127646816.0	127646816.0	A	A	ENSMUST00000028858.9:c.2463T>T	H821delinsH	127646816.0	127646816.0	A	A	ENSMUST00000028858.9:c.2463T>T	H821delinsH	CLINVAR-H0298189	CLINVAR-H0298189-M01-V01	CLINVAR	2451281.0	False	False	False	False	False	0
BUB1	ENSG00000169679.10	ENST00000302759.6	chr2	25	-	True	111399315	111399315	T	C	ENST00000302759.6:c.2529A>G	P843delinsP	Silent	E_21	SNP	True	0	Class 0: This mutation can be originally modeled.	7aa	0aa	Bub1	ENSMUSG00000027379.15	ENSMUST00000028858.9	chr2	25	-	SNP	Silent	E_21	127646825.0	127646825.0	T	C	ENSMUST00000028858.9:c.2454A>G	P818delinsP	127646825.0	127646825.0	T	C	ENSMUST00000028858.9:c.2454A>G	P818delinsP	CLINVAR-H0298193	CLINVAR-H0298193-M01-V01	CLINVAR	1792628.0	False	False	False	False	False	7
BUB1	ENSG00000169679.10	ENST00000302759.6	chr2	25	-	True	111399320	111399320	T	C	ENST00000302759.6:c.2524A>G	K842E	Missense	E_21	SNP	True	0	Class 0: This mutation can be originally modeled.	6aa	1aa	Bub1	ENSMUSG00000027379.15	ENSMUST00000028858.9	chr2	25	-	SNP	Missense	E_21	127646830.0	127646830.0	T	C	ENSMUST00000028858.9:c.2449A>G	K817E	127646830.0	127646830.0	T	C	ENSMUST00000028858.9:c.2449A>G	K817E	CLINVAR-H0298194	CLINVAR-H0298194-M01-V01	CLINVAR	2586164.0	False	False	False	False	False	7
BUB1	ENSG00000169679.10	ENST00000302759.6	chr2	25	-	True	111399321	111399321	T	C	ENST00000302759.6:c.2523A>G	L841delinsL	Silent	E_21	SNP	True	0	Class 0: This mutation can be originally modeled.	5aa	2aa	Bub1	ENSMUSG00000027379.15	ENSMUST00000028858.9	chr2	25	-	SNP	Silent	E_21	127646831.0	127646831.0	T	C	ENSMUST00000028858.9:c.2448A>G	L816delinsL	127646831.0	127646831.0	T	C	ENSMUST00000028858.9:c.2448A>G	L816delinsL	CLINVAR-H0298195	CLINVAR-H0298195-M01-V01	CLINVAR	2624736.0	False	False	False	False	False	7
BUB1	ENSG00000169679.10	ENST00000302759.6	chr2	25	-	True	111399323	111399323	G	A	ENST00000302759.6:c.2521C>T	L841delinsL	Silent	E_21	SNP	True	0	Class 0: This mutation can be originally modeled.	5aa	2aa	Bub1	ENSMUSG00000027379.15	ENSMUST00000028858.9	chr2	25	-	SNP	Silent	E_21	127646833.0	127646833.0	G	A	ENSMUST00000028858.9:c.2446C>T	L816delinsL	127646833.0	127646833.0	G	A	ENSMUST00000028858.9:c.2446C>T	L816delinsL	CLINVAR-H0298196	CLINVAR-H0298196-M01-V01	CLINVAR	1792548.0	False	False	False	False	False	7
BUB1	ENSG00000169679.10	ENST00000302759.6	chr2	25	-	True	111399327	111399327	T	C	ENST00000302759.6:c.2517A>G	E839delinsE	Silent	E_21	SNP	True	0	Class 0: This mutation can be originally modeled.	3aa	4aa	Bub1	ENSMUSG00000027379.15	ENSMUST00000028858.9	chr2	25	-	SNP	Silent	E_21	127646837.0	127646837.0	T	C	ENSMUST00000028858.9:c.2442A>G	E814delinsE	127646837.0	127646837.0	T	C	ENSMUST00000028858.9:c.2442A>G	E814delinsE	CLINVAR-H0298197	CLINVAR-H0298197-M01-V01	CLINVAR	2565822.0	False	False	False	False	False	7
BUB1	ENSG00000169679.10	ENST00000302759.6	chr2	25	-	True	111399332	111399332	T	C	ENST00000302759.6:c.2512A>G	M838V	Missense	E_21	SNP	True	0	Class 0: This mutation can be originally modeled.	2aa	5aa	Bub1	ENSMUSG00000027379.15	ENSMUST00000028858.9	chr2	25	-	SNP	Missense	E_21	127646842.0	127646842.0	T	C	ENSMUST00000028858.9:c.2437A>G	M813V	127646842.0	127646842.0	T	C	ENSMUST00000028858.9:c.2437A>G	M813V	CLINVAR-H0298198	CLINVAR-H0298198-M01-V01	CLINVAR	1792413.0	False	False	False	False	False	7
BUB1	ENSG00000169679.10	ENST00000302759.6	chr2	25	-	True	111399335	111399335	A	G	ENST00000302759.6:c.2509T>C	L837delinsL	Silent	E_21	SNP	True	0	Class 0: This mutation can be originally modeled.	1aa	6aa	Bub1	ENSMUSG00000027379.15	ENSMUST00000028858.9	chr2	25	-	SNP	Silent	E_21	127646845.0	127646845.0	G	G	ENSMUST00000028858.9:c.2434C>C	L812delinsL	127646845.0	127646845.0	G	G	ENSMUST00000028858.9:c.2434C>C	L812delinsL	CLINVAR-H0298199	CLINVAR-H0298199-M01-V01	CLINVAR	2562171.0	False	False	False	False	False	7
BUB1	ENSG00000169679.10	ENST00000302759.6	chr2	25	-	True	111399336	111399336	C	G	ENST00000302759.6:c.2508G>C	Q836H	Missense	E_21	SNP	True	0	Class 0: This mutation can be originally modeled.	0aa	7aa	Bub1	ENSMUSG00000027379.15	ENSMUST00000028858.9	chr2	25	-	SNP	Missense	E_21	127646846.0	127646846.0	C	G	ENSMUST00000028858.9:c.2433G>C	Q811H	127646846.0	127646846.0	C	G	ENSMUST00000028858.9:c.2433G>C	Q811H	CLINVAR-H0298200	CLINVAR-H0298200-M01-V01	CLINVAR	2586158.0	False	False	False	False	False	7
BUB1	ENSG00000169679.10	ENST00000302759.6	chr2	25	-	True	111399336	111399336	C	T	ENST00000302759.6:c.2508G>A	Q836delinsQ	Silent	E_21	SNP	True	0	Class 0: This mutation can be originally modeled.	0aa	7aa	Bub1	ENSMUSG00000027379.15	ENSMUST00000028858.9	chr2	25	-	SNP	Silent	E_21	127646846.0	127646846.0	C	T	ENSMUST00000028858.9:c.2433G>A	Q811delinsQ	127646846.0	127646846.0	C	T	ENSMUST00000028858.9:c.2433G>A	Q811delinsQ	CLINVAR-H0298201	CLINVAR-H0298201-M01-V01	CLINVAR	1792347.0	False	False	False	False	False	7
BUB1	ENSG00000169679.10	ENST00000302759.6	chr2	25	-	True	111399346	111399346	A	C	ENST00000302759.6:c.2498T>G	I833S	Missense	E_21	SNP	True	0	Class 0: This mutation can be originally modeled.	4aa	1aa	Bub1	ENSMUSG00000027379.15	ENSMUST00000028858.9	chr2	25	-	SNP	Missense	E_21	127646856.0	127646856.0	A	C	ENSMUST00000028858.9:c.2423T>G	I808S	127646856.0	127646856.0	A	C	ENSMUST00000028858.9:c.2423T>G	I808S	CLINVAR-H0298204	CLINVAR-H0298204-M01-V01	CLINVAR	1792156.0	False	False	False	False	False	5
BUB1	ENSG00000169679.10	ENST00000302759.6	chr2	25	-	True	111399346	111399346	A	G	ENST00000302759.6:c.2498T>C	I833T	Missense	E_21	SNP	True	0	Class 0: This mutation can be originally modeled.	4aa	1aa	Bub1	ENSMUSG00000027379.15	ENSMUST00000028858.9	chr2	25	-	SNP	Missense	E_21	127646856.0	127646856.0	A	G	ENSMUST00000028858.9:c.2423T>C	I808T	127646856.0	127646856.0	A	G	ENSMUST00000028858.9:c.2423T>C	I808T	CLINVAR-H0298205	CLINVAR-H0298205-M01-V01	CLINVAR	1792153.0	False	False	False	False	False	5
BUB1	ENSG00000169679.10	ENST00000302759.6	chr2	25	-	True	111399346	111399346	A	T	ENST00000302759.6:c.2498T>A	I833N	Missense	E_21	SNP	True	0	Class 0: This mutation can be originally modeled.	4aa	1aa	Bub1	ENSMUSG00000027379.15	ENSMUST00000028858.9	chr2	25	-	SNP	Missense	E_21	127646856.0	127646856.0	A	T	ENSMUST00000028858.9:c.2423T>A	I808N	127646856.0	127646856.0	A	T	ENSMUST00000028858.9:c.2423T>A	I808N	CLINVAR-H0298206	CLINVAR-H0298206-M01-V01	CLINVAR	1792152.0	False	False	False	False	False	5
BUB1	ENSG00000169679.10	ENST00000302759.6	chr2	25	-	True	111399347	111399347	T	G	ENST00000302759.6:c.2497A>C	I833L	Missense	E_21	SNP	True	0	Class 0: This mutation can be originally modeled.	4aa	1aa	Bub1	ENSMUSG00000027379.15	ENSMUST00000028858.9	chr2	25	-	SNP	Missense	E_21	127646857.0	127646857.0	T	G	ENSMUST00000028858.9:c.2422A>C	I808L	127646857.0	127646857.0	T	G	ENSMUST00000028858.9:c.2422A>C	I808L	CLINVAR-H0298207	CLINVAR-H0298207-M01-V01	CLINVAR	1792139.0	False	False	False	False	False	5
BUB1	ENSG00000169679.10	ENST00000302759.6	chr2	25	-	True	111399351	111399351	G	A	ENST00000302759.6:c.2493C>T	F831delinsF	Silent	E_21	SNP	True	0	Class 0: This mutation can be originally modeled.	2aa	3aa	Bub1	ENSMUSG00000027379.15	ENSMUST00000028858.9	chr2	25	-	SNP	Silent	E_21	127646861.0	127646861.0	G	A	ENSMUST00000028858.9:c.2418C>T	F806delinsF	127646861.0	127646861.0	G	A	ENSMUST00000028858.9:c.2418C>T	F806delinsF	CLINVAR-H0298208	CLINVAR-H0298208-M01-V01	CLINVAR	1792105.0	False	False	False	False	False	5
BUB1	ENSG00000169679.10	ENST00000302759.6	chr2	25	-	True	111399363	111399363	G	A	ENST00000302759.6:c.2481C>T	N827delinsN	Silent	E_21	SNP	True	0	Class 0: This mutation can be originally modeled.	2aa	0aa	Bub1	ENSMUSG00000027379.15	ENSMUST00000028858.9	chr2	25	-	SNP	Silent	E_21	127646873.0	127646873.0	G	A	ENSMUST00000028858.9:c.2406C>T	N802delinsN	127646873.0	127646873.0	G	A	ENSMUST00000028858.9:c.2406C>T	N802delinsN	CLINVAR-H0298211	CLINVAR-H0298211-M01-V01	CLINVAR	723947.0	False	False	False	False	False	2
BUB1	ENSG00000169679.10	ENST00000302759.6	chr2	25	-	True	111399364	111399364	T	A	ENST00000302759.6:c.2480A>T	N827I	Missense	E_21	SNP	True	0	Class 0: This mutation can be originally modeled.	2aa	0aa	Bub1	ENSMUSG00000027379.15	ENSMUST00000028858.9	chr2	25	-	SNP	Missense	E_21	127646874.0	127646874.0	T	A	ENSMUST00000028858.9:c.2405A>T	N802I	127646874.0	127646874.0	T	A	ENSMUST00000028858.9:c.2405A>T	N802I	CLINVAR-H0298212	CLINVAR-H0298212-M01-V01	CLINVAR	1791910.0	False	False	False	False	False	2
BUB1	ENSG00000169679.10	ENST00000302759.6	chr2	25	-	True	111399364	111399364	T	C	ENST00000302759.6:c.2480A>G	N827S	Missense	E_21	SNP	True	0	Class 0: This mutation can be originally modeled.	2aa	0aa	Bub1	ENSMUSG00000027379.15	ENSMUST00000028858.9	chr2	25	-	SNP	Missense	E_21	127646874.0	127646874.0	T	C	ENSMUST00000028858.9:c.2405A>G	N802S	127646874.0	127646874.0	T	C	ENSMUST00000028858.9:c.2405A>G	N802S	CLINVAR-H0298213	CLINVAR-H0298213-M01-V01	CLINVAR	1791908.0	False	False	False	False	False	2
BUB1	ENSG00000169679.10	ENST00000302759.6	chr2	25	-	True	111399366	111399366	G	A	ENST00000302759.6:c.2478C>T	A826delinsA	Silent	E_21	SNP	True	0	Class 0: This mutation can be originally modeled.	1aa	1aa	Bub1	ENSMUSG00000027379.15	ENSMUST00000028858.9	chr2	25	-	SNP	Silent	E_21	127646876.0	127646876.0	G	A	ENSMUST00000028858.9:c.2403C>T	A801delinsA	127646876.0	127646876.0	G	A	ENSMUST00000028858.9:c.2403C>T	A801delinsA	CLINVAR-H0298214	CLINVAR-H0298214-M01-V01	CLINVAR	779305.0	False	False	False	False	False	2
BUB1	ENSG00000169679.10	ENST00000302759.6	chr2	25	-	True	111399367	111399367	G	A	ENST00000302759.6:c.2477C>T	A826V	Missense	E_21	SNP	True	0	Class 0: This mutation can be originally modeled.	1aa	1aa	Bub1	ENSMUSG00000027379.15	ENSMUST00000028858.9	chr2	25	-	SNP	Missense	E_21	127646877.0	127646877.0	G	A	ENSMUST00000028858.9:c.2402C>T	A801V	127646877.0	127646877.0	G	A	ENSMUST00000028858.9:c.2402C>T	A801V	CLINVAR-H0298215	CLINVAR-H0298215-M01-V01	CLINVAR	1791851.0	False	False	False	False	False	2
BUB1	ENSG00000169679.10	ENST00000302759.6	chr2	25	-	True	111399369	111399369	A	G	ENST00000302759.6:c.2475T>C	P825delinsP	Silent	E_21	SNP	True	0	Class 0: This mutation can be originally modeled.	0aa	2aa	Bub1	ENSMUSG00000027379.15	ENSMUST00000028858.9	chr2	25	-	SNP	Silent	E_21	127646879.0	127646879.0	A	G	ENSMUST00000028858.9:c.2400T>C	P800delinsP	127646879.0	127646879.0	A	G	ENSMUST00000028858.9:c.2400T>C	P800delinsP	CLINVAR-H0298216	CLINVAR-H0298216-M01-V01	CLINVAR	1791836.0	False	False	False	False	False	2
BUB1	ENSG00000169679.10	ENST00000302759.6	chr2	25	-	True	111399370	111399370	G	A	ENST00000302759.6:c.2474C>T	P825L	Missense	E_21	SNP	True	0	Class 0: This mutation can be originally modeled.	0aa	2aa	Bub1	ENSMUSG00000027379.15	ENSMUST00000028858.9	chr2	25	-	SNP	Missense	E_21	127646880.0	127646880.0	G	A	ENSMUST00000028858.9:c.2399C>T	P800L	127646880.0	127646880.0	G	A	ENSMUST00000028858.9:c.2399C>T	P800L	CLINVAR-H0298217	CLINVAR-H0298217-M01-V01	CLINVAR	1791819.0	False	False	False	False	False	2
BUB1	ENSG00000169679.10	ENST00000302759.6	chr2	25	-	True	111399375	111399375	T	C	ENST00000302759.6:c.2469A>G	Q823delinsQ	Silent	E_21	SNP	True	0	Class 0: This mutation can be originally modeled.	3aa	0aa	Bub1	ENSMUSG00000027379.15	ENSMUST00000028858.9	chr2	25	-	SNP	Silent	E_21	127646885.0	127646885.0	C	C	ENSMUST00000028858.9:c.2394G>G	Q798delinsQ	127646885.0	127646885.0	C	C	ENSMUST00000028858.9:c.2394G>G	Q798delinsQ	CLINVAR-H0298220	CLINVAR-H0298220-M01-V01	CLINVAR	2465067.0	False	False	False	False	False	3
BUB1	ENSG00000169679.10	ENST00000302759.6	chr2	25	-	True	111399711	111399711	C	A	ENST00000302759.6:c.2448G>T	Q816H	Missense	E_20	SNP	True	0	Class 0: This mutation can be originally modeled.	0aa	1aa	Bub1	ENSMUSG00000027379.15	ENSMUST00000028858.9	chr2	25	-	SNP	Missense	E_20	127647215.0	127647215.0	C	A	ENSMUST00000028858.9:c.2373G>T	Q791H	127647215.0	127647215.0	C	A	ENSMUST00000028858.9:c.2373G>T	Q791H	CLINVAR-H0298221	CLINVAR-H0298221-M01-V01	CLINVAR	1791427.0	False	False	False	False	False	1
BUB1	ENSG00000169679.10	ENST00000302759.6	chr2	25	-	True	111399712	111399712	T	G	ENST00000302759.6:c.2447A>C	Q816P	Missense	E_20	SNP	True	0	Class 0: This mutation can be originally modeled.	0aa	1aa	Bub1	ENSMUSG00000027379.15	ENSMUST00000028858.9	chr2	25	-	SNP	Missense	E_20	127647216.0	127647216.0	T	G	ENSMUST00000028858.9:c.2372A>C	Q791P	127647216.0	127647216.0	T	G	ENSMUST00000028858.9:c.2372A>C	Q791P	CLINVAR-H0298222	CLINVAR-H0298222-M01-V01	CLINVAR	1791402.0	False	False	False	False	False	1
BUB1	ENSG00000169679.10	ENST00000302759.6	chr2	25	-	True	111399731	111399731	T	A	ENST00000302759.6:c.2428A>T	N810Y	Missense	E_20	SNP	True	0	Class 0: This mutation can be originally modeled.	0aa	0aa	Bub1	ENSMUSG00000027379.15	ENSMUST00000028858.9	chr2	25	-	SNP	Missense	E_20	127647232.0	127647232.0	T	A	ENSMUST00000028858.9:c.2356A>T	N786Y	127647232.0	127647232.0	T	A	ENSMUST00000028858.9:c.2356A>T	N786Y	CLINVAR-H0298223	CLINVAR-H0298223-M01-V01	CLINVAR	1791111.0	False	False	False	False	False	0
BUB1	ENSG00000169679.10	ENST00000302759.6	chr2	25	-	True	111399735	111399735	A	T	ENST00000302759.6:c.2424T>A	D808E	Missense	E_20	SNP	True	0	Class 0: This mutation can be originally modeled.	1aa	0aa	Bub1	ENSMUSG00000027379.15	ENSMUST00000028858.9	chr2	25	-	SNP	Missense	E_20	127647239.0	127647239.0	A	T	ENSMUST00000028858.9:c.2349T>A	D783E	127647239.0	127647239.0	A	T	ENSMUST00000028858.9:c.2349T>A	D783E	CLINVAR-H0298226	CLINVAR-H0298226-M01-V01	CLINVAR	2314652.0	False	False	False	False	False	1
BUB1	ENSG00000169679.10	ENST00000302759.6	chr2	25	-	True	111399736	111399736	T	C	ENST00000302759.6:c.2423A>G	D808G	Missense	E_20	SNP	True	0	Class 0: This mutation can be originally modeled.	1aa	0aa	Bub1	ENSMUSG00000027379.15	ENSMUST00000028858.9	chr2	25	-	SNP	Missense	E_20	127647240.0	127647240.0	T	C	ENSMUST00000028858.9:c.2348A>G	D783G	127647240.0	127647240.0	T	C	ENSMUST00000028858.9:c.2348A>G	D783G	CLINVAR-H0298227	CLINVAR-H0298227-M01-V01	CLINVAR	2451219.0	False	False	False	False	False	1
BUB1	ENSG00000169679.10	ENST00000302759.6	chr2	25	-	True	111399740	111399740	C	T	ENST00000302759.6:c.2419G>A	G807R	Missense	E_20	SNP	True	0	Class 0: This mutation can be originally modeled.	0aa	1aa	Bub1	ENSMUSG00000027379.15	ENSMUST00000028858.9	chr2	25	-	SNP	Missense	E_20	127647244.0	127647244.0	C	T	ENSMUST00000028858.9:c.2344G>A	G782R	127647244.0	127647244.0	C	T	ENSMUST00000028858.9:c.2344G>A	G782R	CLINVAR-H0298228	CLINVAR-H0298228-M01-V01	CLINVAR	2446973.0	False	False	False	False	False	1
BUB1	ENSG00000169679.10	ENST00000302759.6	chr2	25	-	True	111399749	111399749	C	T	ENST00000302759.6:c.2410G>A	A804T	Missense	E_20	SNP	True	0	Class 0: This mutation can be originally modeled.	1aa	0aa	Bub1	ENSMUSG00000027379.15	ENSMUST00000028858.9	chr2	25	-	SNP	Missense	E_20	127647253.0	127647253.0	C	T	ENSMUST00000028858.9:c.2335G>A	A779T	127647253.0	127647253.0	C	T	ENSMUST00000028858.9:c.2335G>A	A779T	CLINVAR-H0298231	CLINVAR-H0298231-M01-V01	CLINVAR	2565799.0	False	False	False	False	False	1
BUB1	ENSG00000169679.10	ENST00000302759.6	chr2	25	-	True	111399759	111399759	C	T	ENST00000302759.6:c.2400G>A	Q800delinsQ	Silent	E_20	SNP	True	0	Class 0: This mutation can be originally modeled.	9aa	1aa	Bub1	ENSMUSG00000027379.15	ENSMUST00000028858.9	chr2	25	-	SNP	Silent	E_20	127647263.0	127647263.0	T	T	ENSMUST00000028858.9:c.2325A>A	Q775delinsQ	127647263.0	127647263.0	T	T	ENSMUST00000028858.9:c.2325A>A	Q775delinsQ	CLINVAR-H0298233	CLINVAR-H0298233-M01-V01	CLINVAR	1790736.0	False	False	False	False	False	10
BUB1	ENSG00000169679.10	ENST00000302759.6	chr2	25	-	True	111399764	111399764	C	T	ENST00000302759.6:c.2395G>A	A799T	Missense	E_20	SNP	True	0	Class 0: This mutation can be originally modeled.	8aa	2aa	Bub1	ENSMUSG00000027379.15	ENSMUST00000028858.9	chr2	25	-	SNP	Missense	E_20	127647268.0	127647268.0	C	T	ENSMUST00000028858.9:c.2320G>A	A774T	127647268.0	127647268.0	C	T	ENSMUST00000028858.9:c.2320G>A	A774T	CLINVAR-H0298234	CLINVAR-H0298234-M01-V01	CLINVAR	432800.0	False	False	False	False	False	10
BUB1	ENSG00000169679.10	ENST00000302759.6	chr2	25	-	True	111399766	111399766	A	G	ENST00000302759.6:c.2393T>C	F798S	Missense	E_20	SNP	True	0	Class 0: This mutation can be originally modeled.	7aa	3aa	Bub1	ENSMUSG00000027379.15	ENSMUST00000028858.9	chr2	25	-	SNP	Missense	E_20	127647270.0	127647270.0	A	G	ENSMUST00000028858.9:c.2318T>C	F773S	127647270.0	127647270.0	A	G	ENSMUST00000028858.9:c.2318T>C	F773S	CLINVAR-H0298235	CLINVAR-H0298235-M01-V01	CLINVAR	1790592.0	False	False	False	False	False	10
BUB1	ENSG00000169679.10	ENST00000302759.6	chr2	25	-	True	111399773	111399773	C	G	ENST00000302759.6:c.2386G>C	G796R	Missense	E_20	SNP	True	0	Class 0: This mutation can be originally modeled.	5aa	5aa	Bub1	ENSMUSG00000027379.15	ENSMUST00000028858.9	chr2	25	-	SNP	Missense	E_20	127647277.0	127647277.0	C	G	ENSMUST00000028858.9:c.2311G>C	G771R	127647277.0	127647277.0	C	G	ENSMUST00000028858.9:c.2311G>C	G771R	CLINVAR-H0298236	CLINVAR-H0298236-M01-V01	CLINVAR	2451241.0	False	False	False	False	False	10
BUB1	ENSG00000169679.10	ENST00000302759.6	chr2	25	-	True	111399774	111399774	T	C	ENST00000302759.6:c.2385A>G	E795delinsE	Silent	E_20	SNP	True	0	Class 0: This mutation can be originally modeled.	4aa	6aa	Bub1	ENSMUSG00000027379.15	ENSMUST00000028858.9	chr2	25	-	SNP	Silent	E_20	127647278.0	127647278.0	T	C	ENSMUST00000028858.9:c.2310A>G	E770delinsE	127647278.0	127647278.0	T	C	ENSMUST00000028858.9:c.2310A>G	E770delinsE	CLINVAR-H0298237	CLINVAR-H0298237-M01-V01	CLINVAR	1790479.0	False	False	False	False	False	10
BUB1	ENSG00000169679.10	ENST00000302759.6	chr2	25	-	True	111399786	111399786	G	A	ENST00000302759.6:c.2373C>T	H791delinsH	Silent	E_20	SNP	True	0	Class 0: This mutation can be originally modeled.	0aa	10aa	Bub1	ENSMUSG00000027379.15	ENSMUST00000028858.9	chr2	25	-	SNP	Silent	E_20	127647290.0	127647290.0	G	A	ENSMUST00000028858.9:c.2298C>T	H766delinsH	127647290.0	127647290.0	G	A	ENSMUST00000028858.9:c.2298C>T	H766delinsH	CLINVAR-H0298239	CLINVAR-H0298239-M01-V01	CLINVAR	1790325.0	False	False	False	False	False	10
BUB1	ENSG00000169679.10	ENST00000302759.6	chr2	25	-	True	111399795	111399795	A	G	ENST00000302759.6:c.2364T>C	Y788delinsY	Silent	E_20	SNP	True	0	Class 0: This mutation can be originally modeled.	1aa	1aa	Bub1	ENSMUSG00000027379.15	ENSMUST00000028858.9	chr2	25	-	SNP	Silent	E_20	127647299.0	127647299.0	A	G	ENSMUST00000028858.9:c.2289T>C	Y763delinsY	127647299.0	127647299.0	A	G	ENSMUST00000028858.9:c.2289T>C	Y763delinsY	CLINVAR-H0298240	CLINVAR-H0298240-M01-V01	CLINVAR	2565804.0	False	False	False	False	False	2
BUB1	ENSG00000169679.10	ENST00000302759.6	chr2	25	-	True	111399796	111399796	T	C	ENST00000302759.6:c.2363A>G	Y788C	Missense	E_20	SNP	True	0	Class 0: This mutation can be originally modeled.	1aa	1aa	Bub1	ENSMUSG00000027379.15	ENSMUST00000028858.9	chr2	25	-	SNP	Missense	E_20	127647300.0	127647300.0	T	C	ENSMUST00000028858.9:c.2288A>G	Y763C	127647300.0	127647300.0	T	C	ENSMUST00000028858.9:c.2288A>G	Y763C	CLINVAR-H0298241	CLINVAR-H0298241-M01-V01	CLINVAR	1790183.0	False	False	False	False	False	2
BUB1	ENSG00000169679.10	ENST00000302759.6	chr2	25	-	True	111399798	111399798	G	A	ENST00000302759.6:c.2361C>T	V787delinsV	Silent	E_20	SNP	True	0	Class 0: This mutation can be originally modeled.	0aa	2aa	Bub1	ENSMUSG00000027379.15	ENSMUST00000028858.9	chr2	25	-	SNP	Silent	E_20	127647302.0	127647302.0	G	A	ENSMUST00000028858.9:c.2286C>T	V762delinsV	127647302.0	127647302.0	G	A	ENSMUST00000028858.9:c.2286C>T	V762delinsV	CLINVAR-H0298242	CLINVAR-H0298242-M01-V01	CLINVAR	1790165.0	False	False	False	False	False	2
BUB1	ENSG00000169679.10	ENST00000302759.6	chr2	25	-	True	111399800	111399800	C	A	ENST00000302759.6:c.2359G>T	V787F	Missense	E_20	SNP	True	0	Class 0: This mutation can be originally modeled.	0aa	2aa	Bub1	ENSMUSG00000027379.15	ENSMUST00000028858.9	chr2	25	-	SNP	Missense	E_20	127647304.0	127647304.0	C	A	ENSMUST00000028858.9:c.2284G>T	V762F	127647304.0	127647304.0	C	A	ENSMUST00000028858.9:c.2284G>T	V762F	CLINVAR-H0298243	CLINVAR-H0298243-M01-V01	CLINVAR	1790117.0	False	False	False	False	False	2
BUB1	ENSG00000169679.10	ENST00000302759.6	chr2	25	-	True	111399800	111399800	C	T	ENST00000302759.6:c.2359G>A	V787I	Missense	E_20	SNP	True	0	Class 0: This mutation can be originally modeled.	0aa	2aa	Bub1	ENSMUSG00000027379.15	ENSMUST00000028858.9	chr2	25	-	SNP	Missense	E_20	127647304.0	127647304.0	C	T	ENSMUST00000028858.9:c.2284G>A	V762I	127647304.0	127647304.0	C	T	ENSMUST00000028858.9:c.2284G>A	V762I	CLINVAR-H0298244	CLINVAR-H0298244-M01-V01	CLINVAR	1790115.0	False	False	False	False	False	2
BUB1	ENSG00000169679.10	ENST00000302759.6	chr2	25	-	True	111399803	111399803	G	A	ENST00000302759.6:c.2356C>T	L786delinsL	Silent	E_20	SNP	True	0	Class 0: This mutation can be originally modeled.	0aa	0aa	Bub1	ENSMUSG00000027379.15	ENSMUST00000028858.9	chr2	25	-	SNP	Silent	E_20	127647310.0	127647310.0	A	A	ENSMUST00000028858.9:c.2278T>T	L760delinsL	127647310.0	127647310.0	A	A	ENSMUST00000028858.9:c.2278T>T	L760delinsL	CLINVAR-H0298245	CLINVAR-H0298245-M01-V01	CLINVAR	1790079.0	False	False	False	False	False	0
BUB1	ENSG00000169679.10	ENST00000302759.6	chr2	25	-	True	111399808	111399808	G	C	ENST00000302759.6:c.2351C>G	S784C	Missense	E_20	SNP	True	0	Class 0: This mutation can be originally modeled.	3aa	0aa	Bub1	ENSMUSG00000027379.15	ENSMUST00000028858.9	chr2	25	-	SNP	Missense	E_20	127647312.0	127647312.0	G	C	ENSMUST00000028858.9:c.2276C>G	S759C	127647312.0	127647312.0	G	C	ENSMUST00000028858.9:c.2276C>G	S759C	CLINVAR-H0298246	CLINVAR-H0298246-M01-V01	CLINVAR	1790016.0	False	False	False	False	False	3
BUB1	ENSG00000169679.10	ENST00000302759.6	chr2	25	-	True	111406814	111406814	A	G	ENST00000302759.6:c.2344T>C	L782delinsL	Silent	E_19	SNP	True	0	Class 0: This mutation can be originally modeled.	1aa	2aa	Bub1	ENSMUSG00000027379.15	ENSMUST00000028858.9	chr2	25	-	SNP	Silent	E_19	127648149.0	127648149.0	A	G	ENSMUST00000028858.9:c.2269T>C	L757delinsL	127648149.0	127648149.0	A	G	ENSMUST00000028858.9:c.2269T>C	L757delinsL	CLINVAR-H0298247	CLINVAR-H0298247-M01-V01	CLINVAR	1789916.0	False	False	False	False	False	3
BUB1	ENSG00000169679.10	ENST00000302759.6	chr2	25	-	True	111406815	111406815	T	C	ENST00000302759.6:c.2343A>G	Q781delinsQ	Silent	E_19	SNP	True	0	Class 0: This mutation can be originally modeled.	0aa	3aa	Bub1	ENSMUSG00000027379.15	ENSMUST00000028858.9	chr2	25	-	SNP	Silent	E_19	127648150.0	127648150.0	T	C	ENSMUST00000028858.9:c.2268A>G	Q756delinsQ	127648150.0	127648150.0	T	C	ENSMUST00000028858.9:c.2268A>G	Q756delinsQ	CLINVAR-H0298248	CLINVAR-H0298248-M01-V01	CLINVAR	1789894.0	False	False	False	False	False	3
BUB1	ENSG00000169679.10	ENST00000302759.6	chr2	25	-	True	111406833	111406833	C	T	ENST00000302759.6:c.2325G>A	K775delinsK	Silent	E_19	SNP	True	0	Class 0: This mutation can be originally modeled.	5aa	0aa	Bub1	ENSMUSG00000027379.15	ENSMUST00000028858.9	chr2	25	-	SNP	Silent	E_19	127648168.0	127648168.0	C	T	ENSMUST00000028858.9:c.2250G>A	K750delinsK	127648168.0	127648168.0	C	T	ENSMUST00000028858.9:c.2250G>A	K750delinsK	CLINVAR-H0298251	CLINVAR-H0298251-M01-V01	CLINVAR	1789641.0	False	False	False	False	False	5
BUB1	ENSG00000169679.10	ENST00000302759.6	chr2	25	-	True	111406837	111406837	A	G	ENST00000302759.6:c.2321T>C	I774T	Missense	E_19	SNP	True	0	Class 0: This mutation can be originally modeled.	4aa	1aa	Bub1	ENSMUSG00000027379.15	ENSMUST00000028858.9	chr2	25	-	SNP	Missense	E_19	127648172.0	127648172.0	A	G	ENSMUST00000028858.9:c.2246T>C	I749T	127648172.0	127648172.0	A	G	ENSMUST00000028858.9:c.2246T>C	I749T	CLINVAR-H0298252	CLINVAR-H0298252-M01-V01	CLINVAR	1789586.0	False	False	False	False	False	5
BUB1	ENSG00000169679.10	ENST00000302759.6	chr2	25	-	True	111406842	111406842	T	A	ENST00000302759.6:c.2316A>T	P772delinsP	Silent	E_19	SNP	True	0	Class 0: This mutation can be originally modeled.	2aa	3aa	Bub1	ENSMUSG00000027379.15	ENSMUST00000028858.9	chr2	25	-	SNP	Silent	E_19	127648177.0	127648177.0	T	A	ENSMUST00000028858.9:c.2241A>T	P747delinsP	127648177.0	127648177.0	T	A	ENSMUST00000028858.9:c.2241A>T	P747delinsP	CLINVAR-H0298253	CLINVAR-H0298253-M01-V01	CLINVAR	1789492.0	False	False	False	False	False	5
BUB1	ENSG00000169679.10	ENST00000302759.6	chr2	25	-	True	111406854	111406854	T	C	ENST00000302759.6:c.2304A>G	Q768delinsQ	Silent	E_19	SNP	True	0	Class 0: This mutation can be originally modeled.	5aa	0aa	Bub1	ENSMUSG00000027379.15	ENSMUST00000028858.9	chr2	25	-	SNP	Silent	E_19	127648189.0	127648189.0	C	C	ENSMUST00000028858.9:c.2229G>G	Q743delinsQ	127648189.0	127648189.0	C	C	ENSMUST00000028858.9:c.2229G>G	Q743delinsQ	CLINVAR-H0298255	CLINVAR-H0298255-M01-V01	CLINVAR	2464885.0	False	False	False	False	False	5
BUB1	ENSG00000169679.10	ENST00000302759.6	chr2	25	-	True	111406885	111406885	A	C	ENST00000302759.6:c.2273T>G	V758G	Missense	E_19	SNP	True	0	Class 0: This mutation can be originally modeled.	9aa	0aa	Bub1	ENSMUSG00000027379.15	ENSMUST00000028858.9	chr2	25	-	SNP	Missense	E_19	127648220.0	127648220.0	A	C	ENSMUST00000028858.9:c.2198T>G	V733G	127648220.0	127648220.0	A	C	ENSMUST00000028858.9:c.2198T>G	V733G	CLINVAR-H0298258	CLINVAR-H0298258-M01-V01	CLINVAR	1788821.0	False	False	False	False	False	9
BUB1	ENSG00000169679.10	ENST00000302759.6	chr2	25	-	True	111406889	111406889	G	A	ENST00000302759.6:c.2269C>T	P757S	Missense	E_19	SNP	True	0	Class 0: This mutation can be originally modeled.	8aa	1aa	Bub1	ENSMUSG00000027379.15	ENSMUST00000028858.9	chr2	25	-	SNP	Missense	E_19	127648224.0	127648224.0	G	A	ENSMUST00000028858.9:c.2194C>T	P732S	127648224.0	127648224.0	G	A	ENSMUST00000028858.9:c.2194C>T	P732S	CLINVAR-H0298260	CLINVAR-H0298260-M01-V01	CLINVAR	1788735.0	False	False	False	False	False	9
BUB1	ENSG00000169679.10	ENST00000302759.6	chr2	25	-	True	111406896	111406896	A	C	ENST00000302759.6:c.2262T>G	L754delinsL	Silent	E_19	SNP	True	0	Class 0: This mutation can be originally modeled.	5aa	4aa	Bub1	ENSMUSG00000027379.15	ENSMUST00000028858.9	chr2	25	-	SNP	Silent	E_19	127648231.0	127648231.0	A	C	ENSMUST00000028858.9:c.2187T>G	L729delinsL	127648231.0	127648231.0	A	C	ENSMUST00000028858.9:c.2187T>G	L729delinsL	CLINVAR-H0298261	CLINVAR-H0298261-M01-V01	CLINVAR	2464763.0	False	False	False	False	False	9
BUB1	ENSG00000169679.10	ENST00000302759.6	chr2	25	-	True	111406897	111406897	A	G	ENST00000302759.6:c.2261T>C	L754P	Missense	E_19	SNP	True	0	Class 0: This mutation can be originally modeled.	5aa	4aa	Bub1	ENSMUSG00000027379.15	ENSMUST00000028858.9	chr2	25	-	SNP	Missense	E_19	127648232.0	127648232.0	A	G	ENSMUST00000028858.9:c.2186T>C	L729P	127648232.0	127648232.0	A	G	ENSMUST00000028858.9:c.2186T>C	L729P	CLINVAR-H0298262	CLINVAR-H0298262-M01-V01	CLINVAR	2562167.0	False	False	False	False	False	9
BUB1	ENSG00000169679.10	ENST00000302759.6	chr2	25	-	True	111406904	111406904	A	G	ENST00000302759.6:c.2254T>C	S752P	Missense	E_19	SNP	True	0	Class 0: This mutation can be originally modeled.	3aa	6aa	Bub1	ENSMUSG00000027379.15	ENSMUST00000028858.9	chr2	25	-	SNP	Missense	E_19	127648239.0	127648239.0	A	G	ENSMUST00000028858.9:c.2179T>C	S727P	127648239.0	127648239.0	A	G	ENSMUST00000028858.9:c.2179T>C	S727P	CLINVAR-H0298263	CLINVAR-H0298263-M01-V01	CLINVAR	1788498.0	False	False	False	False	False	9
BUB1	ENSG00000169679.10	ENST00000302759.6	chr2	25	-	True	111406905	111406905	T	C	ENST00000302759.6:c.2253A>G	L751delinsL	Silent	E_19	SNP	True	0	Class 0: This mutation can be originally modeled.	2aa	7aa	Bub1	ENSMUSG00000027379.15	ENSMUST00000028858.9	chr2	25	-	SNP	Silent	E_19	127648240.0	127648240.0	G	C	ENSMUST00000028858.9:c.2178C>G	L726delinsL	127648240.0	127648240.0	G	C	ENSMUST00000028858.9:c.2178C>G	L726delinsL	CLINVAR-H0298265	CLINVAR-H0298265-M01-V01	CLINVAR	1788470.0	False	False	False	False	False	9
BUB1	ENSG00000169679.10	ENST00000302759.6	chr2	25	-	True	111406907	111406907	A	G	ENST00000302759.6:c.2251T>C	L751delinsL	Silent	E_19	SNP	True	0	Class 0: This mutation can be originally modeled.	2aa	7aa	Bub1	ENSMUSG00000027379.15	ENSMUST00000028858.9	chr2	25	-	SNP	Silent	E_19	127648242.0	127648242.0	G	G	ENSMUST00000028858.9:c.2176C>C	L726delinsL	127648242.0	127648242.0	G	G	ENSMUST00000028858.9:c.2176C>C	L726delinsL	CLINVAR-H0298266	CLINVAR-H0298266-M01-V01	CLINVAR	1788445.0	False	False	False	False	False	9
BUB1	ENSG00000169679.10	ENST00000302759.6	chr2	25	-	True	111406908	111406908	A	C	ENST00000302759.6:c.2250T>G	L750delinsL	Silent	E_19	SNP	True	0	Class 0: This mutation can be originally modeled.	1aa	8aa	Bub1	ENSMUSG00000027379.15	ENSMUST00000028858.9	chr2	25	-	SNP	Silent	E_19	127648243.0	127648243.0	A	C	ENSMUST00000028858.9:c.2175T>G	L725delinsL	127648243.0	127648243.0	A	C	ENSMUST00000028858.9:c.2175T>G	L725delinsL	CLINVAR-H0298267	CLINVAR-H0298267-M01-V01	CLINVAR	736455.0	False	False	False	False	False	9
BUB1	ENSG00000169679.10	ENST00000302759.6	chr2	25	-	True	111406909	111406909	A	C	ENST00000302759.6:c.2249T>G	L750R	Missense	E_19	SNP	True	0	Class 0: This mutation can be originally modeled.	1aa	8aa	Bub1	ENSMUSG00000027379.15	ENSMUST00000028858.9	chr2	25	-	SNP	Missense	E_19	127648244.0	127648244.0	A	C	ENSMUST00000028858.9:c.2174T>G	L725R	127648244.0	127648244.0	A	C	ENSMUST00000028858.9:c.2174T>G	L725R	CLINVAR-H0298268	CLINVAR-H0298268-M01-V01	CLINVAR	2451234.0	False	False	False	False	False	9
BUB1	ENSG00000169679.10	ENST00000302759.6	chr2	25	-	True	111406912	111406912	T	C	ENST00000302759.6:c.2246A>G	K749R	Missense	E_19	SNP	True	0	Class 0: This mutation can be originally modeled.	0aa	9aa	Bub1	ENSMUSG00000027379.15	ENSMUST00000028858.9	chr2	25	-	SNP	Missense	E_19	127648247.0	127648247.0	T	C	ENSMUST00000028858.9:c.2171A>G	K724R	127648247.0	127648247.0	T	C	ENSMUST00000028858.9:c.2171A>G	K724R	CLINVAR-H0298269	CLINVAR-H0298269-M01-V01	CLINVAR	1788345.0	False	False	False	False	False	9
BUB1	ENSG00000169679.10	ENST00000302759.6	chr2	25	-	True	111406913	111406913	T	C	ENST00000302759.6:c.2245A>G	K749E	Missense	E_19	SNP	True	0	Class 0: This mutation can be originally modeled.	0aa	9aa	Bub1	ENSMUSG00000027379.15	ENSMUST00000028858.9	chr2	25	-	SNP	Missense	E_19	127648248.0	127648248.0	T	C	ENSMUST00000028858.9:c.2170A>G	K724E	127648248.0	127648248.0	T	C	ENSMUST00000028858.9:c.2170A>G	K724E	CLINVAR-H0298270	CLINVAR-H0298270-M01-V01	CLINVAR	1788330.0	False	False	False	False	False	9
BUB1	ENSG00000169679.10	ENST00000302759.6	chr2	25	-	True	111406918	111406918	A	G	ENST00000302759.6:c.2240T>C	I747T	Missense	E_19	SNP	True	0	Class 0: This mutation can be originally modeled.	1aa	0aa	Bub1	ENSMUSG00000027379.15	ENSMUST00000028858.9	chr2	25	-	SNP	Missense	E_19	127648253.0	127648253.0	A	G	ENSMUST00000028858.9:c.2165T>C	I722T	127648253.0	127648253.0	A	G	ENSMUST00000028858.9:c.2165T>C	I722T	CLINVAR-H0298271	CLINVAR-H0298271-M01-V01	CLINVAR	2451239.0	False	False	False	False	False	1
BUB1	ENSG00000169679.10	ENST00000302759.6	chr2	25	-	True	111406927	111406927	T	C	ENST00000302759.6:c.2231A>G	D744G	Missense	E_19	SNP	True	0	Class 0: This mutation can be originally modeled.	4aa	0aa	Bub1	ENSMUSG00000027379.15	ENSMUST00000028858.9	chr2	25	-	SNP	Missense	E_19	127648262.0	127648262.0	T	C	ENSMUST00000028858.9:c.2156A>G	D719G	127648262.0	127648262.0	T	C	ENSMUST00000028858.9:c.2156A>G	D719G	CLINVAR-H0298274	CLINVAR-H0298274-M01-V01	CLINVAR	1788113.0	False	False	False	False	False	4
BUB1	ENSG00000169679.10	ENST00000302759.6	chr2	25	-	True	111406931	111406931	C	T	ENST00000302759.6:c.2227G>A	D743N	Missense	E_19	SNP	True	0	Class 0: This mutation can be originally modeled.	3aa	1aa	Bub1	ENSMUSG00000027379.15	ENSMUST00000028858.9	chr2	25	-	SNP	Missense	E_19	127648266.0	127648266.0	C	T	ENSMUST00000028858.9:c.2152G>A	D718N	127648266.0	127648266.0	C	T	ENSMUST00000028858.9:c.2152G>A	D718N	CLINVAR-H0298275	CLINVAR-H0298275-M01-V01	CLINVAR	2446972.0	False	False	False	False	False	4
BUB1	ENSG00000169679.10	ENST00000302759.6	chr2	25	-	True	111406934	111406934	A	T	ENST00000302759.6:c.2224T>A	W742R	Missense	E_19	SNP	True	0	Class 0: This mutation can be originally modeled.	2aa	2aa	Bub1	ENSMUSG00000027379.15	ENSMUST00000028858.9	chr2	25	-	SNP	Missense	E_19	127648269.0	127648269.0	A	T	ENSMUST00000028858.9:c.2149T>A	W717R	127648269.0	127648269.0	A	T	ENSMUST00000028858.9:c.2149T>A	W717R	CLINVAR-H0298276	CLINVAR-H0298276-M01-V01	CLINVAR	1787980.0	False	False	False	False	False	4
BUB1	ENSG00000169679.10	ENST00000302759.6	chr2	25	-	True	111406935	111406935	T	A	ENST00000302759.6:c.2223A>T	P741delinsP	Silent	E_19	SNP	True	0	Class 0: This mutation can be originally modeled.	1aa	3aa	Bub1	ENSMUSG00000027379.15	ENSMUST00000028858.9	chr2	25	-	SNP	Silent	E_19	127648270.0	127648270.0	T	A	ENSMUST00000028858.9:c.2148A>T	P716delinsP	127648270.0	127648270.0	T	A	ENSMUST00000028858.9:c.2148A>T	P716delinsP	CLINVAR-H0298277	CLINVAR-H0298277-M01-V01	CLINVAR	2565785.0	False	False	False	False	False	4
BUB1	ENSG00000169679.10	ENST00000302759.6	chr2	25	-	True	111406940	111406940	T	C	ENST00000302759.6:c.2218A>G	N740D	Missense	E_19	SNP	True	0	Class 0: This mutation can be originally modeled.	0aa	4aa	Bub1	ENSMUSG00000027379.15	ENSMUST00000028858.9	chr2	25	-	SNP	Missense	E_19	127648275.0	127648275.0	T	C	ENSMUST00000028858.9:c.2143A>G	N715D	127648275.0	127648275.0	T	C	ENSMUST00000028858.9:c.2143A>G	N715D	CLINVAR-H0298278	CLINVAR-H0298278-M01-V01	CLINVAR	2451242.0	False	False	False	False	False	4
BUB1	ENSG00000169679.10	ENST00000302759.6	chr2	25	-	True	111406944	111406944	A	C	ENST00000302759.6:c.2214T>G	V738delinsV	Silent	E_19	SNP	True	0	Class 0: This mutation can be originally modeled.	0aa	0aa	Bub1	ENSMUSG00000027379.15	ENSMUST00000028858.9	chr2	25	-	SNP	Silent	E_19	127648279.0	127648279.0	A	C	ENSMUST00000028858.9:c.2139T>G	V713delinsV	127648279.0	127648279.0	A	C	ENSMUST00000028858.9:c.2139T>G	V713delinsV	CLINVAR-H0298281	CLINVAR-H0298281-M01-V01	CLINVAR	757534.0	False	False	False	False	False	0
BUB1	ENSG00000169679.10	ENST00000302759.6	chr2	25	-	True	111406945	111406945	A	C	ENST00000302759.6:c.2213T>G	V738G	Missense	E_19	SNP	True	0	Class 0: This mutation can be originally modeled.	0aa	0aa	Bub1	ENSMUSG00000027379.15	ENSMUST00000028858.9	chr2	25	-	SNP	Missense	E_19	127648280.0	127648280.0	A	C	ENSMUST00000028858.9:c.2138T>G	V713G	127648280.0	127648280.0	A	C	ENSMUST00000028858.9:c.2138T>G	V713G	CLINVAR-H0298282	CLINVAR-H0298282-M01-V01	CLINVAR	1787807.0	False	False	False	False	False	0
BUB1	ENSG00000169679.10	ENST00000302759.6	chr2	25	-	True	111406945	111406945	A	G	ENST00000302759.6:c.2213T>C	V738A	Missense	E_19	SNP	True	0	Class 0: This mutation can be originally modeled.	0aa	0aa	Bub1	ENSMUSG00000027379.15	ENSMUST00000028858.9	chr2	25	-	SNP	Missense	E_19	127648280.0	127648280.0	A	G	ENSMUST00000028858.9:c.2138T>C	V713A	127648280.0	127648280.0	A	G	ENSMUST00000028858.9:c.2138T>C	V713A	CLINVAR-H0298283	CLINVAR-H0298283-M01-V01	CLINVAR	1787806.0	False	False	False	False	False	0
BUB1	ENSG00000169679.10	ENST00000302759.6	chr2	25	-	True	111406946	111406946	C	T	ENST00000302759.6:c.2212G>A	V738I	Missense	E_19	SNP	True	0	Class 0: This mutation can be originally modeled.	0aa	0aa	Bub1	ENSMUSG00000027379.15	ENSMUST00000028858.9	chr2	25	-	SNP	Missense	E_19	127648281.0	127648281.0	C	T	ENSMUST00000028858.9:c.2137G>A	V713I	127648281.0	127648281.0	C	T	ENSMUST00000028858.9:c.2137G>A	V713I	CLINVAR-H0298284	CLINVAR-H0298284-M01-V01	CLINVAR	1787785.0	False	False	False	False	False	0
BUB1	ENSG00000169679.10	ENST00000302759.6	chr2	25	-	True	111408126	111408126	G	C	ENST00000302759.6:c.2200C>G	P734A	Missense	E_18	SNP	True	0	Class 0: This mutation can be originally modeled.	1aa	0aa	Bub1	ENSMUSG00000027379.15	ENSMUST00000028858.9	chr2	25	-	SNP	Missense	E_18	127649732.0	127649732.0	G	C	ENSMUST00000028858.9:c.2125C>G	P709A	127649732.0	127649732.0	G	C	ENSMUST00000028858.9:c.2125C>G	P709A	CLINVAR-H0298289	CLINVAR-H0298289-M01-V01	CLINVAR	1787628.0	False	False	False	False	False	1
BUB1	ENSG00000169679.10	ENST00000302759.6	chr2	25	-	True	111408128	111408128	G	C	ENST00000302759.6:c.2198C>G	A733G	Missense	E_18	SNP	True	0	Class 0: This mutation can be originally modeled.	0aa	1aa	Bub1	ENSMUSG00000027379.15	ENSMUST00000028858.9	chr2	25	-	SNP	Missense	E_18	127649734.0	127649734.0	G	C	ENSMUST00000028858.9:c.2123C>G	A708G	127649734.0	127649734.0	G	C	ENSMUST00000028858.9:c.2123C>G	A708G	CLINVAR-H0298290	CLINVAR-H0298290-M01-V01	CLINVAR	1787514.0	False	False	False	False	False	1
BUB1	ENSG00000169679.10	ENST00000302759.6	chr2	25	-	True	111408139	111408139	C	A	ENST00000302759.6:c.2187G>T	G729delinsG	Silent	E_18	SNP	True	0	Class 0: This mutation can be originally modeled.	1aa	0aa	Bub1	ENSMUSG00000027379.15	ENSMUST00000028858.9	chr2	25	-	SNP	Silent	E_18	127649745.0	127649745.0	T	A	ENSMUST00000028858.9:c.2112A>T	G704delinsG	127649745.0	127649745.0	T	A	ENSMUST00000028858.9:c.2112A>T	G704delinsG	CLINVAR-H0298293	CLINVAR-H0298293-M01-V01	CLINVAR	1787354.0	False	False	False	False	False	1
BUB1	ENSG00000169679.10	ENST00000302759.6	chr2	25	-	True	111408139	111408139	C	T	ENST00000302759.6:c.2187G>A	G729delinsG	Silent	E_18	SNP	True	0	Class 0: This mutation can be originally modeled.	1aa	0aa	Bub1	ENSMUSG00000027379.15	ENSMUST00000028858.9	chr2	25	-	SNP	Silent	E_18	127649745.0	127649745.0	T	T	ENSMUST00000028858.9:c.2112A>A	G704delinsG	127649745.0	127649745.0	T	T	ENSMUST00000028858.9:c.2112A>A	G704delinsG	CLINVAR-H0298294	CLINVAR-H0298294-M01-V01	CLINVAR	1787350.0	False	False	False	False	False	1
BUB1	ENSG00000169679.10	ENST00000302759.6	chr2	25	-	True	111408140	111408140	C	T	ENST00000302759.6:c.2186G>A	G729E	Missense	E_18	SNP	True	0	Class 0: This mutation can be originally modeled.	1aa	0aa	Bub1	ENSMUSG00000027379.15	ENSMUST00000028858.9	chr2	25	-	SNP	Missense	E_18	127649746.0	127649746.0	C	T	ENSMUST00000028858.9:c.2111G>A	G704E	127649746.0	127649746.0	C	T	ENSMUST00000028858.9:c.2111G>A	G704E	CLINVAR-H0298295	CLINVAR-H0298295-M01-V01	CLINVAR	1787338.0	False	False	False	False	False	1
BUB1	ENSG00000169679.10	ENST00000302759.6	chr2	25	-	True	111408141	111408141	C	G	ENST00000302759.6:c.2185G>C	G729R	Missense	E_18	SNP	True	0	Class 0: This mutation can be originally modeled.	1aa	0aa	Bub1	ENSMUSG00000027379.15	ENSMUST00000028858.9	chr2	25	-	SNP	Missense	E_18	127649747.0	127649747.0	C	G	ENSMUST00000028858.9:c.2110G>C	G704R	127649747.0	127649747.0	C	G	ENSMUST00000028858.9:c.2110G>C	G704R	CLINVAR-H0298296	CLINVAR-H0298296-M01-V01	CLINVAR	2565795.0	False	False	False	False	False	1
BUB1	ENSG00000169679.10	ENST00000302759.6	chr2	25	-	True	111408143	111408143	A	G	ENST00000302759.6:c.2183T>C	L728P	Missense	E_18	SNP	True	0	Class 0: This mutation can be originally modeled.	0aa	1aa	Bub1	ENSMUSG00000027379.15	ENSMUST00000028858.9	chr2	25	-	SNP	Missense	E_18	127649749.0	127649749.0	A	G	ENSMUST00000028858.9:c.2108T>C	L703P	127649749.0	127649749.0	A	G	ENSMUST00000028858.9:c.2108T>C	L703P	CLINVAR-H0298297	CLINVAR-H0298297-M01-V01	CLINVAR	1787300.0	False	False	False	False	False	1
BUB1	ENSG00000169679.10	ENST00000302759.6	chr2	25	-	True	111408144	111408144	G	A	ENST00000302759.6:c.2182C>T	L728F	Missense	E_18	SNP	True	0	Class 0: This mutation can be originally modeled.	0aa	1aa	Bub1	ENSMUSG00000027379.15	ENSMUST00000028858.9	chr2	25	-	SNP	Missense	E_18	127649750.0	127649750.0	G	A	ENSMUST00000028858.9:c.2107C>T	L703F	127649750.0	127649750.0	G	A	ENSMUST00000028858.9:c.2107C>T	L703F	CLINVAR-H0298298	CLINVAR-H0298298-M01-V01	CLINVAR	2464655.0	False	False	False	False	False	1
BUB1	ENSG00000169679.10	ENST00000302759.6	chr2	25	-	True	111408170	111408170	T	C	ENST00000302759.6:c.2156A>G	Q719R	Missense	E_18	SNP	True	0	Class 0: This mutation can be originally modeled.	3aa	0aa	Bub1	ENSMUSG00000027379.15	ENSMUST00000028858.9	chr2	25	-	SNP	Missense	E_18	127649770.0	127649770.0	T	C	ENSMUST00000028858.9:c.2087A>G	Q696R	127649770.0	127649770.0	T	C	ENSMUST00000028858.9:c.2087A>G	Q696R	CLINVAR-H0298303	CLINVAR-H0298303-M01-V01	CLINVAR	1786817.0	False	False	False	False	False	3
BUB1	ENSG00000169679.10	ENST00000302759.6	chr2	25	-	True	111408170	111408170	T	G	ENST00000302759.6:c.2156A>C	Q719P	Missense	E_18	SNP	True	0	Class 0: This mutation can be originally modeled.	3aa	0aa	Bub1	ENSMUSG00000027379.15	ENSMUST00000028858.9	chr2	25	-	SNP	Missense	E_18	127649770.0	127649770.0	T	G	ENSMUST00000028858.9:c.2087A>C	Q696P	127649770.0	127649770.0	T	G	ENSMUST00000028858.9:c.2087A>C	Q696P	CLINVAR-H0298304	CLINVAR-H0298304-M01-V01	CLINVAR	2586160.0	False	False	False	False	False	3
BUB1	ENSG00000169679.10	ENST00000302759.6	chr2	25	-	True	111408171	111408171	G	C	ENST00000302759.6:c.2155C>G	Q719E	Missense	E_18	SNP	True	0	Class 0: This mutation can be originally modeled.	3aa	0aa	Bub1	ENSMUSG00000027379.15	ENSMUST00000028858.9	chr2	25	-	SNP	Missense	E_18	127649771.0	127649771.0	G	C	ENSMUST00000028858.9:c.2086C>G	Q696E	127649771.0	127649771.0	G	C	ENSMUST00000028858.9:c.2086C>G	Q696E	CLINVAR-H0298305	CLINVAR-H0298305-M01-V01	CLINVAR	1786804.0	False	False	False	False	False	3
BUB1	ENSG00000169679.10	ENST00000302759.6	chr2	25	-	True	111408173	111408173	A	G	ENST00000302759.6:c.2153T>C	L718P	Missense	E_18	SNP	True	0	Class 0: This mutation can be originally modeled.	2aa	1aa	Bub1	ENSMUSG00000027379.15	ENSMUST00000028858.9	chr2	25	-	SNP	Missense	E_18	127649773.0	127649773.0	A	G	ENSMUST00000028858.9:c.2084T>C	L695P	127649773.0	127649773.0	A	G	ENSMUST00000028858.9:c.2084T>C	L695P	CLINVAR-H0298306	CLINVAR-H0298306-M01-V01	CLINVAR	1786789.0	False	False	False	False	False	3
BUB1	ENSG00000169679.10	ENST00000302759.6	chr2	25	-	True	111408174	111408174	G	A	ENST00000302759.6:c.2152C>T	L718F	Missense	E_18	SNP	True	0	Class 0: This mutation can be originally modeled.	2aa	1aa	Bub1	ENSMUSG00000027379.15	ENSMUST00000028858.9	chr2	25	-	SNP	Missense	E_18	127649774.0	127649774.0	G	A	ENSMUST00000028858.9:c.2083C>T	L695F	127649774.0	127649774.0	G	A	ENSMUST00000028858.9:c.2083C>T	L695F	CLINVAR-H0298307	CLINVAR-H0298307-M01-V01	CLINVAR	1786775.0	False	False	False	False	False	3
BUB1	ENSG00000169679.10	ENST00000302759.6	chr2	25	-	True	111408184	111408184	A	G	ENST00000302759.6:c.2142T>C	A714delinsA	Silent	E_18	SNP	True	0	Class 0: This mutation can be originally modeled.	1aa	0aa	Bub1	ENSMUSG00000027379.15	ENSMUST00000028858.9	chr2	25	-	SNP	Silent	E_18	127649784.0	127649784.0	G	G	ENSMUST00000028858.9:c.2073C>C	A691delinsA	127649784.0	127649784.0	G	G	ENSMUST00000028858.9:c.2073C>C	A691delinsA	CLINVAR-H0298309	CLINVAR-H0298309-M01-V01	CLINVAR	1786610.0	False	False	False	False	False	1
BUB1	ENSG00000169679.10	ENST00000302759.6	chr2	25	-	True	111408197	111408197	T	G	ENST00000302759.6:c.2129A>C	D710A	Missense	E_18	SNP	True	0	Class 0: This mutation can be originally modeled.	1aa	0aa	Bub1	ENSMUSG00000027379.15	ENSMUST00000028858.9	chr2	25	-	SNP	Missense	E_18	127649797.0	127649797.0	T	G	ENSMUST00000028858.9:c.2060A>C	D687A	127649797.0	127649797.0	T	G	ENSMUST00000028858.9:c.2060A>C	D687A	CLINVAR-H0298311	CLINVAR-H0298311-M01-V01	CLINVAR	2464911.0	False	False	False	False	False	1
BUB1	ENSG00000169679.10	ENST00000302759.6	chr2	25	-	True	111408199	111408199	T	C	ENST00000302759.6:c.2127A>G	E709delinsE	Silent	E_18	SNP	True	0	Class 0: This mutation can be originally modeled.	0aa	1aa	Bub1	ENSMUSG00000027379.15	ENSMUST00000028858.9	chr2	25	-	SNP	Silent	E_18	127649799.0	127649799.0	T	C	ENSMUST00000028858.9:c.2058A>G	E686delinsE	127649799.0	127649799.0	T	C	ENSMUST00000028858.9:c.2058A>G	E686delinsE	CLINVAR-H0298312	CLINVAR-H0298312-M01-V01	CLINVAR	1786327.0	False	False	False	False	False	1
BUB1	ENSG00000169679.10	ENST00000302759.6	chr2	25	-	True	111408201	111408201	C	T	ENST00000302759.6:c.2125G>A	E709K	Missense	E_18	SNP	True	0	Class 0: This mutation can be originally modeled.	0aa	1aa	Bub1	ENSMUSG00000027379.15	ENSMUST00000028858.9	chr2	25	-	SNP	Missense	E_18	127649801.0	127649801.0	C	T	ENSMUST00000028858.9:c.2056G>A	E686K	127649801.0	127649801.0	C	T	ENSMUST00000028858.9:c.2056G>A	E686K	CLINVAR-H0298313	CLINVAR-H0298313-M01-V01	CLINVAR	1786312.0	False	False	False	False	False	1
BUB1	ENSG00000169679.10	ENST00000302759.6	chr2	25	-	True	111408202	111408202	T	C	ENST00000302759.6:c.2124A>G	A708delinsA	Silent	E_18	SNP	True	0	Class 0: This mutation can be originally modeled.	0aa	0aa	Bub1	ENSMUSG00000027379.15	ENSMUST00000028858.9	chr2	25	-	SNP	Silent	E_18	127649808.0	127649808.0	C	C	ENSMUST00000028858.9:c.2049G>G	A683delinsA	127649808.0	127649808.0	C	C	ENSMUST00000028858.9:c.2049G>G	A683delinsA	CLINVAR-H0298314	CLINVAR-H0298314-M01-V01	CLINVAR	1786284.0	False	False	False	False	False	0
BUB1	ENSG00000169679.10	ENST00000302759.6	chr2	25	-	True	111408207	111408207	T	A	ENST00000302759.6:c.2119A>T	I707F	Missense	E_18	SNP	True	0	Class 0: This mutation can be originally modeled.	0aa	0aa	Bub1	ENSMUSG00000027379.15	ENSMUST00000028858.9	chr2	25	-	SNP	Missense	E_18	127649819.0	127649819.0	T	A	ENSMUST00000028858.9:c.2038A>T	I680F	127649819.0	127649819.0	T	A	ENSMUST00000028858.9:c.2038A>T	I680F	CLINVAR-H0298315	CLINVAR-H0298315-M01-V01	CLINVAR	1786203.0	False	False	False	False	False	0
BUB1	ENSG00000169679.10	ENST00000302759.6	chr2	25	-	True	111408207	111408207	T	C	ENST00000302759.6:c.2119A>G	I707V	Missense	E_18	SNP	True	0	Class 0: This mutation can be originally modeled.	0aa	0aa	Bub1	ENSMUSG00000027379.15	ENSMUST00000028858.9	chr2	25	-	SNP	Missense	E_18	127649819.0	127649819.0	T	C	ENSMUST00000028858.9:c.2038A>G	I680V	127649819.0	127649819.0	T	C	ENSMUST00000028858.9:c.2038A>G	I680V	CLINVAR-H0298316	CLINVAR-H0298316-M01-V01	CLINVAR	1786202.0	False	False	False	False	False	0
BUB1	ENSG00000169679.10	ENST00000302759.6	chr2	25	-	True	111408217	111408217	A	T	ENST00000302759.6:c.2109T>A	T703delinsT	Silent	E_18	SNP	True	0	Class 0: This mutation can be originally modeled.	0aa	0aa	Bub1	ENSMUSG00000027379.15	ENSMUST00000028858.9	chr2	25	-	SNP	Silent	E_18	127649823.0	127649823.0	T	T	ENSMUST00000028858.9:c.2034A>A	T678delinsT	127649823.0	127649823.0	T	T	ENSMUST00000028858.9:c.2034A>A	T678delinsT	CLINVAR-H0298320	CLINVAR-H0298320-M01-V01	CLINVAR	2565820.0	False	False	False	False	False	0
BUB1	ENSG00000169679.10	ENST00000302759.6	chr2	25	-	True	111408219	111408219	T	C	ENST00000302759.6:c.2107A>G	T703A	Missense	E_18	SNP	True	0	Class 0: This mutation can be originally modeled.	0aa	0aa	Bub1	ENSMUSG00000027379.15	ENSMUST00000028858.9	chr2	25	-	SNP	Missense	E_18	127649825.0	127649825.0	T	C	ENSMUST00000028858.9:c.2032A>G	T678A	127649825.0	127649825.0	T	C	ENSMUST00000028858.9:c.2032A>G	T678A	CLINVAR-H0298322	CLINVAR-H0298322-M01-V01	CLINVAR	1785999.0	False	False	False	False	False	0
BUB1	ENSG00000169679.10	ENST00000302759.6	chr2	25	-	True	111408233	111408233	C	T	ENST00000302759.6:c.2093G>A	C698Y	Missense	E_18	SNP	True	0	Class 0: This mutation can be originally modeled.	0aa	0aa	Bub1	ENSMUSG00000027379.15	ENSMUST00000028858.9	chr2	25	-	SNP	Missense	E_18	127649827.0	127649827.0	C	T	ENSMUST00000028858.9:c.2030G>A	C677Y	127649827.0	127649827.0	C	T	ENSMUST00000028858.9:c.2030G>A	C677Y	CLINVAR-H0298327	CLINVAR-H0298327-M01-V01	CLINVAR	1785759.0	False	False	False	False	False	0
BUB1	ENSG00000169679.10	ENST00000302759.6	chr2	25	-	True	111408237	111408237	C	T	ENST00000302759.6:c.2089G>A	A697T	Missense	E_18	SNP	True	0	Class 0: This mutation can be originally modeled.	1aa	0aa	Bub1	ENSMUSG00000027379.15	ENSMUST00000028858.9	chr2	25	-	SNP	Missense	E_18	127649837.0	127649837.0	C	T	ENSMUST00000028858.9:c.2020G>A	A674T	127649837.0	127649837.0	C	T	ENSMUST00000028858.9:c.2020G>A	A674T	CLINVAR-H0298328	CLINVAR-H0298328-M01-V01	CLINVAR	2565791.0	False	False	False	False	False	1
BUB1	ENSG00000169679.10	ENST00000302759.6	chr2	25	-	True	111408240	111408240	C	T	ENST00000302759.6:c.2086G>A	E696K	Missense	E_18	SNP	True	0	Class 0: This mutation can be originally modeled.	0aa	1aa	Bub1	ENSMUSG00000027379.15	ENSMUST00000028858.9	chr2	25	-	SNP	Missense	E_18	127649840.0	127649840.0	C	T	ENSMUST00000028858.9:c.2017G>A	E673K	127649840.0	127649840.0	C	T	ENSMUST00000028858.9:c.2017G>A	E673K	CLINVAR-H0298329	CLINVAR-H0298329-M01-V01	CLINVAR	1785644.0	False	False	False	False	False	1
BUB1	ENSG00000169679.10	ENST00000302759.6	chr2	25	-	True	111408253	111408253	T	C	ENST00000302759.6:c.2073A>G	A691delinsA	Silent	E_18	SNP	True	0	Class 0: This mutation can be originally modeled.	1aa	0aa	Bub1	ENSMUSG00000027379.15	ENSMUST00000028858.9	chr2	25	-	SNP	Silent	E_18	127649853.0	127649853.0	T	C	ENSMUST00000028858.9:c.2004A>G	A668delinsA	127649853.0	127649853.0	T	C	ENSMUST00000028858.9:c.2004A>G	A668delinsA	CLINVAR-H0298334	CLINVAR-H0298334-M01-V01	CLINVAR	1785421.0	False	False	False	False	False	1
BUB1	ENSG00000169679.10	ENST00000302759.6	chr2	25	-	True	111408256	111408256	C	T	ENST00000302759.6:c.2070G>A	E690delinsE	Silent	E_18	SNP	True	0	Class 0: This mutation can be originally modeled.	0aa	1aa	Bub1	ENSMUSG00000027379.15	ENSMUST00000028858.9	chr2	25	-	SNP	Silent	E_18	127649856.0	127649856.0	T	T	ENSMUST00000028858.9:c.2001A>A	E667delinsE	127649856.0	127649856.0	T	T	ENSMUST00000028858.9:c.2001A>A	E667delinsE	CLINVAR-H0298335	CLINVAR-H0298335-M01-V01	CLINVAR	1785392.0	False	False	False	False	False	1
BUB1	ENSG00000169679.10	ENST00000302759.6	chr2	25	-	True	111408274	111408274	A	C	ENST00000302759.6:c.2052T>G	G684delinsG	Silent	E_18	SNP	True	0	Class 0: This mutation can be originally modeled.	0aa	1aa	Bub1	ENSMUSG00000027379.15	ENSMUST00000028858.9	chr2	25	-	SNP	Silent	E_18	127649874.0	127649874.0	A	C	ENSMUST00000028858.9:c.1983T>G	G661delinsG	127649874.0	127649874.0	A	C	ENSMUST00000028858.9:c.1983T>G	G661delinsG	CLINVAR-H0298338	CLINVAR-H0298338-M01-V01	CLINVAR	2451272.0	False	False	False	False	False	1
BUB1	ENSG00000169679.10	ENST00000302759.6	chr2	25	-	True	111408274	111408274	A	G	ENST00000302759.6:c.2052T>C	G684delinsG	Silent	E_18	SNP	True	0	Class 0: This mutation can be originally modeled.	0aa	1aa	Bub1	ENSMUSG00000027379.15	ENSMUST00000028858.9	chr2	25	-	SNP	Silent	E_18	127649874.0	127649874.0	A	G	ENSMUST00000028858.9:c.1983T>C	G661delinsG	127649874.0	127649874.0	A	G	ENSMUST00000028858.9:c.1983T>C	G661delinsG	CLINVAR-H0298339	CLINVAR-H0298339-M01-V01	CLINVAR	1785099.0	False	False	False	False	False	1
BUB1	ENSG00000169679.10	ENST00000302759.6	chr2	25	-	True	111408277	111408277	T	C	ENST00000302759.6:c.2049A>G	A683delinsA	Silent	E_18	SNP	True	0	Class 0: This mutation can be originally modeled.	0aa	0aa	Bub1	ENSMUSG00000027379.15	ENSMUST00000028858.9	chr2	25	-	SNP	Silent	E_18	127649880.0	127649880.0	G	C	ENSMUST00000028858.9:c.1977C>G	A659delinsA	127649880.0	127649880.0	G	C	ENSMUST00000028858.9:c.1977C>G	A659delinsA	CLINVAR-H0298340	CLINVAR-H0298340-M01-V01	CLINVAR	1785010.0	False	False	False	False	False	0
BUB1	ENSG00000169679.10	ENST00000302759.6	chr2	25	-	True	111408278	111408278	G	A	ENST00000302759.6:c.2048C>T	A683V	Missense	E_18	SNP	True	0	Class 0: This mutation can be originally modeled.	0aa	0aa	Bub1	ENSMUSG00000027379.15	ENSMUST00000028858.9	chr2	25	-	SNP	Missense	E_18	127649881.0	127649881.0	G	A	ENSMUST00000028858.9:c.1976C>T	A659V	127649881.0	127649881.0	G	A	ENSMUST00000028858.9:c.1976C>T	A659V	CLINVAR-H0298341	CLINVAR-H0298341-M01-V01	CLINVAR	1785001.0	False	False	False	False	False	0
BUB1	ENSG00000169679.10	ENST00000302759.6	chr2	25	-	True	111408294	111408294	G	A	ENST00000302759.6:c.2032C>T	L678delinsL	Silent	E_18	SNP	True	0	Class 0: This mutation can be originally modeled.	0aa	0aa	Bub1	ENSMUSG00000027379.15	ENSMUST00000028858.9	chr2	25	-	SNP	Silent	E_18	127649903.0	127649903.0	A	A	ENSMUST00000028858.9:c.1954T>T	L652delinsL	127649903.0	127649903.0	A	A	ENSMUST00000028858.9:c.1954T>T	L652delinsL	CLINVAR-H0298343	CLINVAR-H0298343-M01-V01	CLINVAR	2593853.0	False	False	False	False	False	0
BUB1	ENSG00000169679.10	ENST00000302759.6	chr2	25	-	True	111408350	111408350	T	G	ENST00000302759.6:c.1976A>C	E659A	Missense	E_18	SNP	True	0	Class 0: This mutation can be originally modeled.	3aa	0aa	Bub1	ENSMUSG00000027379.15	ENSMUST00000028858.9	chr2	25	-	SNP	Missense	E_18	127649920.0	127649920.0	T	G	ENSMUST00000028858.9:c.1937A>C	E646A	127649920.0	127649920.0	T	G	ENSMUST00000028858.9:c.1937A>C	E646A	CLINVAR-H0298361	CLINVAR-H0298361-M01-V01	CLINVAR	1783704.0	False	False	False	False	False	3
BUB1	ENSG00000169679.10	ENST00000302759.6	chr2	25	-	True	111408351	111408351	C	T	ENST00000302759.6:c.1975G>A	E659K	Missense	E_18	SNP	True	0	Class 0: This mutation can be originally modeled.	3aa	0aa	Bub1	ENSMUSG00000027379.15	ENSMUST00000028858.9	chr2	25	-	SNP	Missense	E_18	127649921.0	127649921.0	C	T	ENSMUST00000028858.9:c.1936G>A	E646K	127649921.0	127649921.0	C	T	ENSMUST00000028858.9:c.1936G>A	E646K	CLINVAR-H0298362	CLINVAR-H0298362-M01-V01	CLINVAR	1783701.0	False	False	False	False	False	3
BUB1	ENSG00000169679.10	ENST00000302759.6	chr2	25	-	True	111408355	111408355	A	T	ENST00000302759.6:c.1971T>A	I657delinsI	Silent	E_18	SNP	True	0	Class 0: This mutation can be originally modeled.	1aa	2aa	Bub1	ENSMUSG00000027379.15	ENSMUST00000028858.9	chr2	25	-	SNP	Silent	E_18	127649925.0	127649925.0	A	T	ENSMUST00000028858.9:c.1932T>A	I644delinsI	127649925.0	127649925.0	A	T	ENSMUST00000028858.9:c.1932T>A	I644delinsI	CLINVAR-H0298363	CLINVAR-H0298363-M01-V01	CLINVAR	1783635.0	False	False	False	False	False	3
BUB1	ENSG00000169679.10	ENST00000302759.6	chr2	25	-	True	111411020	111411020	T	C	ENST00000302759.6:c.1957A>G	K653E	Missense	E_17	SNP	True	0	Class 0: This mutation can be originally modeled.	0aa	0aa	Bub1	ENSMUSG00000027379.15	ENSMUST00000028858.9	chr2	25	-	SNP	Missense	E_17	127650894.0	127650894.0	T	C	ENSMUST00000028858.9:c.1918A>G	K640E	127650894.0	127650894.0	T	C	ENSMUST00000028858.9:c.1918A>G	K640E	CLINVAR-H0298365	CLINVAR-H0298365-M01-V01	CLINVAR	1783324.0	False	False	False	False	False	0
BUB1	ENSG00000169679.10	ENST00000302759.6	chr2	25	-	True	111411024	111411024	A	G	ENST00000302759.6:c.1953T>C	D651delinsD	Silent	E_17	SNP	True	0	Class 0: This mutation can be originally modeled.	0aa	0aa	Bub1	ENSMUSG00000027379.15	ENSMUST00000028858.9	chr2	25	-	SNP	Silent	E_17	127650910.0	127650910.0	G	G	ENSMUST00000028858.9:c.1902C>C	D634delinsD	127650910.0	127650910.0	G	G	ENSMUST00000028858.9:c.1902C>C	D634delinsD	CLINVAR-H0298367	CLINVAR-H0298367-M01-V01	CLINVAR	1783271.0	False	False	False	False	False	0
BUB1	ENSG00000169679.10	ENST00000302759.6	chr2	25	-	True	111411047	111411047	T	C	ENST00000302759.6:c.1930A>G	N644D	Missense	E_17	SNP	True	0	Class 0: This mutation can be originally modeled.	1aa	0aa	Bub1	ENSMUSG00000027379.15	ENSMUST00000028858.9	chr2	25	-	SNP	Missense	E_17	127650921.0	127650921.0	T	C	ENSMUST00000028858.9:c.1891A>G	N631D	127650921.0	127650921.0	T	C	ENSMUST00000028858.9:c.1891A>G	N631D	CLINVAR-H0298371	CLINVAR-H0298371-M01-V01	CLINVAR	1782877.0	False	False	False	False	False	1
BUB1	ENSG00000169679.10	ENST00000302759.6	chr2	25	-	True	111411048	111411048	T	C	ENST00000302759.6:c.1929A>G	E643delinsE	Silent	E_17	SNP	True	0	Class 0: This mutation can be originally modeled.	0aa	1aa	Bub1	ENSMUSG00000027379.15	ENSMUST00000028858.9	chr2	25	-	SNP	Silent	E_17	127650922.0	127650922.0	T	C	ENSMUST00000028858.9:c.1890A>G	E630delinsE	127650922.0	127650922.0	T	C	ENSMUST00000028858.9:c.1890A>G	E630delinsE	CLINVAR-H0298372	CLINVAR-H0298372-M01-V01	CLINVAR	1782811.0	False	False	False	False	False	1
BUB1	ENSG00000169679.10	ENST00000302759.6	chr2	25	-	True	111411063	111411063	C	T	ENST00000302759.6:c.1914G>A	L638delinsL	Silent	E_17	SNP	True	0	Class 0: This mutation can be originally modeled.	0aa	3aa	Bub1	ENSMUSG00000027379.15	ENSMUST00000028858.9	chr2	25	-	SNP	Silent	E_17	127650937.0	127650937.0	C	T	ENSMUST00000028858.9:c.1875G>A	L625delinsL	127650937.0	127650937.0	C	T	ENSMUST00000028858.9:c.1875G>A	L625delinsL	CLINVAR-H0298374	CLINVAR-H0298374-M01-V01	CLINVAR	1782562.0	False	False	False	False	False	3
BUB1	ENSG00000169679.10	ENST00000302759.6	chr2	25	-	True	111411064	111411064	A	G	ENST00000302759.6:c.1913T>C	L638S	Missense	E_17	SNP	True	0	Class 0: This mutation can be originally modeled.	0aa	3aa	Bub1	ENSMUSG00000027379.15	ENSMUST00000028858.9	chr2	25	-	SNP	Missense	E_17	127650938.0	127650938.0	A	G	ENSMUST00000028858.9:c.1874T>C	L625S	127650938.0	127650938.0	A	G	ENSMUST00000028858.9:c.1874T>C	L625S	CLINVAR-H0298375	CLINVAR-H0298375-M01-V01	CLINVAR	1782537.0	False	False	False	False	False	3
BUB1	ENSG00000169679.10	ENST00000302759.6	chr2	25	-	True	111411066	111411066	A	G	ENST00000302759.6:c.1911T>C	T637delinsT	Silent	E_17	SNP	True	0	Class 0: This mutation can be originally modeled.	0aa	0aa	Bub1	ENSMUSG00000027379.15	ENSMUST00000028858.9	chr2	25	-	SNP	Silent	E_17	127650949.0	127650949.0	T	G	ENSMUST00000028858.9:c.1863A>C	T621delinsT	127650949.0	127650949.0	T	G	ENSMUST00000028858.9:c.1863A>C	T621delinsT	CLINVAR-H0298376	CLINVAR-H0298376-M01-V01	CLINVAR	1782516.0	False	False	False	False	False	0
BUB1	ENSG00000169679.10	ENST00000302759.6	chr2	25	-	True	111411067	111411067	G	A	ENST00000302759.6:c.1910C>T	T637I	Missense	E_17	SNP	True	0	Class 0: This mutation can be originally modeled.	0aa	0aa	Bub1	ENSMUSG00000027379.15	ENSMUST00000028858.9	chr2	25	-	SNP	Missense	E_17	127650950.0	127650950.0	G	A	ENSMUST00000028858.9:c.1862C>T	T621I	127650950.0	127650950.0	G	A	ENSMUST00000028858.9:c.1862C>T	T621I	CLINVAR-H0298377	CLINVAR-H0298377-M01-V01	CLINVAR	2565776.0	False	False	False	False	False	0
BUB1	ENSG00000169679.10	ENST00000302759.6	chr2	25	-	True	111411075	111411075	G	T	ENST00000302759.6:c.1902C>A	T634delinsT	Silent	E_17	SNP	True	0	Class 0: This mutation can be originally modeled.	0aa	1aa	Bub1	ENSMUSG00000027379.15	ENSMUST00000028858.9	chr2	25	-	SNP	Silent	E_17	127650958.0	127650958.0	T	T	ENSMUST00000028858.9:c.1854A>A	T618delinsT	127650958.0	127650958.0	T	T	ENSMUST00000028858.9:c.1854A>A	T618delinsT	CLINVAR-H0298381	CLINVAR-H0298381-M01-V01	CLINVAR	1782321.0	False	False	False	False	False	1
BUB1	ENSG00000169679.10	ENST00000302759.6	chr2	25	-	True	111411088	111411088	G	C	ENST00000302759.6:c.1889C>G	A630G	Missense	E_17	SNP	True	0	Class 0: This mutation can be originally modeled.	7aa	0aa	Bub1	ENSMUSG00000027379.15	ENSMUST00000028858.9	chr2	25	-	SNP	Missense	E_17	127650962.0	127650962.0	G	C	ENSMUST00000028858.9:c.1850C>G	A617G	127650962.0	127650962.0	G	C	ENSMUST00000028858.9:c.1850C>G	A617G	CLINVAR-H0298385	CLINVAR-H0298385-M01-V01	CLINVAR	2464901.0	False	False	False	False	False	7
BUB1	ENSG00000169679.10	ENST00000302759.6	chr2	25	-	True	111411090	111411090	T	C	ENST00000302759.6:c.1887A>G	V629delinsV	Silent	E_17	SNP	True	0	Class 0: This mutation can be originally modeled.	6aa	1aa	Bub1	ENSMUSG00000027379.15	ENSMUST00000028858.9	chr2	25	-	SNP	Silent	E_17	127650964.0	127650964.0	T	C	ENSMUST00000028858.9:c.1848A>G	V616delinsV	127650964.0	127650964.0	T	C	ENSMUST00000028858.9:c.1848A>G	V616delinsV	CLINVAR-H0298386	CLINVAR-H0298386-M01-V01	CLINVAR	2565781.0	False	False	False	False	False	7
BUB1	ENSG00000169679.10	ENST00000302759.6	chr2	25	-	True	111411092	111411092	C	T	ENST00000302759.6:c.1885G>A	V629I	Missense	E_17	SNP	True	0	Class 0: This mutation can be originally modeled.	6aa	1aa	Bub1	ENSMUSG00000027379.15	ENSMUST00000028858.9	chr2	25	-	SNP	Missense	E_17	127650966.0	127650966.0	C	T	ENSMUST00000028858.9:c.1846G>A	V616I	127650966.0	127650966.0	C	T	ENSMUST00000028858.9:c.1846G>A	V616I	CLINVAR-H0298387	CLINVAR-H0298387-M01-V01	CLINVAR	1781973.0	False	False	False	False	False	7
BUB1	ENSG00000169679.10	ENST00000302759.6	chr2	25	-	True	111411097	111411097	T	C	ENST00000302759.6:c.1880A>G	N627S	Missense	E_17	SNP	True	0	Class 0: This mutation can be originally modeled.	4aa	3aa	Bub1	ENSMUSG00000027379.15	ENSMUST00000028858.9	chr2	25	-	SNP	Missense	E_17	127650971.0	127650971.0	T	C	ENSMUST00000028858.9:c.1841A>G	N614S	127650971.0	127650971.0	T	C	ENSMUST00000028858.9:c.1841A>G	N614S	CLINVAR-H0298388	CLINVAR-H0298388-M01-V01	CLINVAR	1781882.0	False	False	False	False	False	7
BUB1	ENSG00000169679.10	ENST00000302759.6	chr2	25	-	True	111413318	111413318	T	C	ENST00000302759.6:c.1874A>G	K625R	Missense	E_16	SNP	True	0	Class 0: This mutation can be originally modeled.	2aa	5aa	Bub1	ENSMUSG00000027379.15	ENSMUST00000028858.9	chr2	25	-	SNP	Missense	E_16	127652531.0	127652531.0	T	C	ENSMUST00000028858.9:c.1835A>G	K612R	127652531.0	127652531.0	T	C	ENSMUST00000028858.9:c.1835A>G	K612R	CLINVAR-H0298389	CLINVAR-H0298389-M01-V01	CLINVAR	1781741.0	False	False	False	False	False	7
BUB1	ENSG00000169679.10	ENST00000302759.6	chr2	25	-	True	111413322	111413322	C	T	ENST00000302759.6:c.1870G>A	D624N	Missense	E_16	SNP	True	0	Class 0: This mutation can be originally modeled.	1aa	6aa	Bub1	ENSMUSG00000027379.15	ENSMUST00000028858.9	chr2	25	-	SNP	Missense	E_16	127652535.0	127652535.0	C	T	ENSMUST00000028858.9:c.1831G>A	D611N	127652535.0	127652535.0	C	T	ENSMUST00000028858.9:c.1831G>A	D611N	CLINVAR-H0298390	CLINVAR-H0298390-M01-V01	CLINVAR	1781686.0	False	False	False	False	False	7
BUB1	ENSG00000169679.10	ENST00000302759.6	chr2	25	-	True	111413337	111413337	C	A	ENST00000302759.6:c.1855G>T	V619L	Missense	E_16	SNP	True	0	Class 0: This mutation can be originally modeled.	0aa	0aa	Bub1	ENSMUSG00000027379.15	ENSMUST00000028858.9	chr2	25	-	SNP	Missense	E_16	127652550.0	127652550.0	C	A	ENSMUST00000028858.9:c.1816G>T	V606L	127652550.0	127652550.0	C	A	ENSMUST00000028858.9:c.1816G>T	V606L	CLINVAR-H0298392	CLINVAR-H0298392-M01-V01	CLINVAR	1781396.0	False	False	False	False	False	0
BUB1	ENSG00000169679.10	ENST00000302759.6	chr2	25	-	True	111413347	111413347	T	C	ENST00000302759.6:c.1845A>G	P615delinsP	Silent	E_16	SNP	True	0	Class 0: This mutation can be originally modeled.	0aa	0aa	Bub1	ENSMUSG00000027379.15	ENSMUST00000028858.9	chr2	25	-	SNP	Silent	E_16	127652560.0	127652560.0	T	C	ENSMUST00000028858.9:c.1806A>G	P602delinsP	127652560.0	127652560.0	T	C	ENSMUST00000028858.9:c.1806A>G	P602delinsP	CLINVAR-H0298395	CLINVAR-H0298395-M01-V01	CLINVAR	1781224.0	False	False	False	False	False	0
BUB1	ENSG00000169679.10	ENST00000302759.6	chr2	25	-	True	111413359	111413359	G	A	ENST00000302759.6:c.1833C>T	F611delinsF	Silent	E_16	SNP	True	0	Class 0: This mutation can be originally modeled.	2aa	2aa	Bub1	ENSMUSG00000027379.15	ENSMUST00000028858.9	chr2	25	-	SNP	Silent	E_16	127652572.0	127652572.0	G	A	ENSMUST00000028858.9:c.1794C>T	F598delinsF	127652572.0	127652572.0	G	A	ENSMUST00000028858.9:c.1794C>T	F598delinsF	CLINVAR-H0298396	CLINVAR-H0298396-M01-V01	CLINVAR	2451255.0	False	False	False	False	False	4
BUB1	ENSG00000169679.10	ENST00000302759.6	chr2	25	-	True	111413362	111413362	T	C	ENST00000302759.6:c.1830A>G	P610delinsP	Silent	E_16	SNP	True	0	Class 0: This mutation can be originally modeled.	1aa	3aa	Bub1	ENSMUSG00000027379.15	ENSMUST00000028858.9	chr2	25	-	SNP	Silent	E_16	127652575.0	127652575.0	T	C	ENSMUST00000028858.9:c.1791A>G	P597delinsP	127652575.0	127652575.0	T	C	ENSMUST00000028858.9:c.1791A>G	P597delinsP	CLINVAR-H0298397	CLINVAR-H0298397-M01-V01	CLINVAR	2593787.0	False	False	False	False	False	4
BUB1	ENSG00000169679.10	ENST00000302759.6	chr2	25	-	True	111413364	111413364	G	A	ENST00000302759.6:c.1828C>T	P610S	Missense	E_16	SNP	True	0	Class 0: This mutation can be originally modeled.	1aa	3aa	Bub1	ENSMUSG00000027379.15	ENSMUST00000028858.9	chr2	25	-	SNP	Missense	E_16	127652577.0	127652577.0	G	A	ENSMUST00000028858.9:c.1789C>T	P597S	127652577.0	127652577.0	G	A	ENSMUST00000028858.9:c.1789C>T	P597S	CLINVAR-H0298398	CLINVAR-H0298398-M01-V01	CLINVAR	2446971.0	False	False	False	False	False	4
BUB1	ENSG00000169679.10	ENST00000302759.6	chr2	25	-	True	111413364	111413364	G	T	ENST00000302759.6:c.1828C>A	P610T	Missense	E_16	SNP	True	0	Class 0: This mutation can be originally modeled.	1aa	3aa	Bub1	ENSMUSG00000027379.15	ENSMUST00000028858.9	chr2	25	-	SNP	Missense	E_16	127652577.0	127652577.0	G	T	ENSMUST00000028858.9:c.1789C>A	P597T	127652577.0	127652577.0	G	T	ENSMUST00000028858.9:c.1789C>A	P597T	CLINVAR-H0298399	CLINVAR-H0298399-M01-V01	CLINVAR	1780879.0	False	False	False	False	False	4
BUB1	ENSG00000169679.10	ENST00000302759.6	chr2	25	-	True	111413366	111413366	G	A	ENST00000302759.6:c.1826C>T	T609I	Missense	E_16	SNP	True	0	Class 0: This mutation can be originally modeled.	0aa	4aa	Bub1	ENSMUSG00000027379.15	ENSMUST00000028858.9	chr2	25	-	SNP	Missense	E_16	127652579.0	127652579.0	G	A	ENSMUST00000028858.9:c.1787C>T	T596I	127652579.0	127652579.0	G	A	ENSMUST00000028858.9:c.1787C>T	T596I	CLINVAR-H0298400	CLINVAR-H0298400-M01-V01	CLINVAR	1780848.0	False	False	False	False	False	4
BUB1	ENSG00000169679.10	ENST00000302759.6	chr2	25	-	True	111413377	111413377	T	C	ENST00000302759.6:c.1815A>G	Q605delinsQ	Silent	E_16	SNP	True	0	Class 0: This mutation can be originally modeled.	7aa	1aa	Bub1	ENSMUSG00000027379.15	ENSMUST00000028858.9	chr2	25	-	SNP	Silent	E_16	127652590.0	127652590.0	T	C	ENSMUST00000028858.9:c.1776A>G	Q592delinsQ	127652590.0	127652590.0	T	C	ENSMUST00000028858.9:c.1776A>G	Q592delinsQ	CLINVAR-H0298405	CLINVAR-H0298405-M01-V01	CLINVAR	1780650.0	False	False	False	False	False	8
BUB1	ENSG00000169679.10	ENST00000302759.6	chr2	25	-	True	111413383	111413383	A	C	ENST00000302759.6:c.1809T>G	A603delinsA	Silent	E_16	SNP	True	0	Class 0: This mutation can be originally modeled.	5aa	3aa	Bub1	ENSMUSG00000027379.15	ENSMUST00000028858.9	chr2	25	-	SNP	Silent	E_16	127652596.0	127652596.0	A	C	ENSMUST00000028858.9:c.1770T>G	A590delinsA	127652596.0	127652596.0	A	C	ENSMUST00000028858.9:c.1770T>G	A590delinsA	CLINVAR-H0298406	CLINVAR-H0298406-M01-V01	CLINVAR	1780535.0	False	False	False	False	False	8
BUB1	ENSG00000169679.10	ENST00000302759.6	chr2	25	-	True	111413383	111413383	A	G	ENST00000302759.6:c.1809T>C	A603delinsA	Silent	E_16	SNP	True	0	Class 0: This mutation can be originally modeled.	5aa	3aa	Bub1	ENSMUSG00000027379.15	ENSMUST00000028858.9	chr2	25	-	SNP	Silent	E_16	127652596.0	127652596.0	A	G	ENSMUST00000028858.9:c.1770T>C	A590delinsA	127652596.0	127652596.0	A	G	ENSMUST00000028858.9:c.1770T>C	A590delinsA	CLINVAR-H0298407	CLINVAR-H0298407-M01-V01	CLINVAR	2586136.0	False	False	False	False	False	8
BUB1	ENSG00000169679.10	ENST00000302759.6	chr2	25	-	True	111413384	111413384	G	A	ENST00000302759.6:c.1808C>T	A603V	Missense	E_16	SNP	True	0	Class 0: This mutation can be originally modeled.	5aa	3aa	Bub1	ENSMUSG00000027379.15	ENSMUST00000028858.9	chr2	25	-	SNP	Missense	E_16	127652597.0	127652597.0	G	A	ENSMUST00000028858.9:c.1769C>T	A590V	127652597.0	127652597.0	G	A	ENSMUST00000028858.9:c.1769C>T	A590V	CLINVAR-H0298408	CLINVAR-H0298408-M01-V01	CLINVAR	1780510.0	False	False	False	False	False	8
BUB1	ENSG00000169679.10	ENST00000302759.6	chr2	25	-	True	111413389	111413389	T	C	ENST00000302759.6:c.1803A>G	T601delinsT	Silent	E_16	SNP	True	0	Class 0: This mutation can be originally modeled.	3aa	5aa	Bub1	ENSMUSG00000027379.15	ENSMUST00000028858.9	chr2	25	-	SNP	Silent	E_16	127652602.0	127652602.0	T	C	ENSMUST00000028858.9:c.1764A>G	T588delinsT	127652602.0	127652602.0	T	C	ENSMUST00000028858.9:c.1764A>G	T588delinsT	CLINVAR-H0298409	CLINVAR-H0298409-M01-V01	CLINVAR	1780435.0	False	False	False	False	False	8
BUB1	ENSG00000169679.10	ENST00000302759.6	chr2	25	-	True	111413390	111413390	G	A	ENST00000302759.6:c.1802C>T	T601I	Missense	E_16	SNP	True	0	Class 0: This mutation can be originally modeled.	3aa	5aa	Bub1	ENSMUSG00000027379.15	ENSMUST00000028858.9	chr2	25	-	SNP	Missense	E_16	127652603.0	127652603.0	G	A	ENSMUST00000028858.9:c.1763C>T	T588I	127652603.0	127652603.0	G	A	ENSMUST00000028858.9:c.1763C>T	T588I	CLINVAR-H0298410	CLINVAR-H0298410-M01-V01	CLINVAR	2586146.0	False	False	False	False	False	8
BUB1	ENSG00000169679.10	ENST00000302759.6	chr2	25	-	True	111413391	111413391	T	G	ENST00000302759.6:c.1801A>C	T601P	Missense	E_16	SNP	True	0	Class 0: This mutation can be originally modeled.	3aa	5aa	Bub1	ENSMUSG00000027379.15	ENSMUST00000028858.9	chr2	25	-	SNP	Missense	E_16	127652604.0	127652604.0	T	G	ENSMUST00000028858.9:c.1762A>C	T588P	127652604.0	127652604.0	T	G	ENSMUST00000028858.9:c.1762A>C	T588P	CLINVAR-H0298411	CLINVAR-H0298411-M01-V01	CLINVAR	2565817.0	False	False	False	False	False	8
BUB1	ENSG00000169679.10	ENST00000302759.6	chr2	25	-	True	111413395	111413395	G	T	ENST00000302759.6:c.1797C>A	D599E	Missense	E_16	SNP	True	0	Class 0: This mutation can be originally modeled.	1aa	7aa	Bub1	ENSMUSG00000027379.15	ENSMUST00000028858.9	chr2	25	-	SNP	Missense	E_16	127652608.0	127652608.0	G	T	ENSMUST00000028858.9:c.1758C>A	D586E	127652608.0	127652608.0	G	T	ENSMUST00000028858.9:c.1758C>A	D586E	CLINVAR-H0298412	CLINVAR-H0298412-M01-V01	CLINVAR	2451248.0	False	False	False	False	False	8
BUB1	ENSG00000169679.10	ENST00000302759.6	chr2	25	-	True	111413411	111413411	G	A	ENST00000302759.6:c.1781C>T	P594L	Missense	E_16	SNP	True	0	Class 0: This mutation can be originally modeled.	11aa	2aa	Bub1	ENSMUSG00000027379.15	ENSMUST00000028858.9	chr2	25	-	SNP	Missense	E_16	127652624.0	127652624.0	G	A	ENSMUST00000028858.9:c.1742C>T	P581L	127652624.0	127652624.0	G	A	ENSMUST00000028858.9:c.1742C>T	P581L	CLINVAR-H0298415	CLINVAR-H0298415-M01-V01	CLINVAR	1780006.0	False	False	False	False	False	13
BUB1	ENSG00000169679.10	ENST00000302759.6	chr2	25	-	True	111413412	111413412	G	A	ENST00000302759.6:c.1780C>T	P594S	Missense	E_16	SNP	True	0	Class 0: This mutation can be originally modeled.	11aa	2aa	Bub1	ENSMUSG00000027379.15	ENSMUST00000028858.9	chr2	25	-	SNP	Missense	E_16	127652625.0	127652625.0	G	A	ENSMUST00000028858.9:c.1741C>T	P581S	127652625.0	127652625.0	G	A	ENSMUST00000028858.9:c.1741C>T	P581S	CLINVAR-H0298416	CLINVAR-H0298416-M01-V01	CLINVAR	2593797.0	False	False	False	False	False	13
BUB1	ENSG00000169679.10	ENST00000302759.6	chr2	25	-	True	111413413	111413413	A	T	ENST00000302759.6:c.1779T>A	S593R	Missense	E_16	SNP	True	0	Class 0: This mutation can be originally modeled.	10aa	3aa	Bub1	ENSMUSG00000027379.15	ENSMUST00000028858.9	chr2	25	-	SNP	Missense	E_16	127652626.0	127652626.0	A	T	ENSMUST00000028858.9:c.1740T>A	S580R	127652626.0	127652626.0	A	T	ENSMUST00000028858.9:c.1740T>A	S580R	CLINVAR-H0298417	CLINVAR-H0298417-M01-V01	CLINVAR	1779929.0	False	False	False	False	False	13
BUB1	ENSG00000169679.10	ENST00000302759.6	chr2	25	-	True	111413414	111413414	C	T	ENST00000302759.6:c.1778G>A	S593N	Missense	E_16	SNP	True	0	Class 0: This mutation can be originally modeled.	10aa	3aa	Bub1	ENSMUSG00000027379.15	ENSMUST00000028858.9	chr2	25	-	SNP	Missense	E_16	127652627.0	127652627.0	C	T	ENSMUST00000028858.9:c.1739G>A	S580N	127652627.0	127652627.0	C	T	ENSMUST00000028858.9:c.1739G>A	S580N	CLINVAR-H0298418	CLINVAR-H0298418-M01-V01	CLINVAR	1779911.0	False	False	False	False	False	13
BUB1	ENSG00000169679.10	ENST00000302759.6	chr2	25	-	True	111413424	111413424	G	A	ENST00000302759.6:c.1768C>T	L590delinsL	Silent	E_16	SNP	True	0	Class 0: This mutation can be originally modeled.	7aa	6aa	Bub1	ENSMUSG00000027379.15	ENSMUST00000028858.9	chr2	25	-	SNP	Silent	E_16	127652637.0	127652637.0	G	A	ENSMUST00000028858.9:c.1729C>T	L577delinsL	127652637.0	127652637.0	G	A	ENSMUST00000028858.9:c.1729C>T	L577delinsL	CLINVAR-H0298419	CLINVAR-H0298419-M01-V01	CLINVAR	1779717.0	False	False	False	False	False	13
BUB1	ENSG00000169679.10	ENST00000302759.6	chr2	25	-	True	111413426	111413426	G	A	ENST00000302759.6:c.1766C>T	T589I	Missense	E_16	SNP	True	0	Class 0: This mutation can be originally modeled.	6aa	7aa	Bub1	ENSMUSG00000027379.15	ENSMUST00000028858.9	chr2	25	-	SNP	Missense	E_16	127652639.0	127652639.0	G	A	ENSMUST00000028858.9:c.1727C>T	T576I	127652639.0	127652639.0	G	A	ENSMUST00000028858.9:c.1727C>T	T576I	CLINVAR-H0298420	CLINVAR-H0298420-M01-V01	CLINVAR	1779687.0	False	False	False	False	False	13
BUB1	ENSG00000169679.10	ENST00000302759.6	chr2	25	-	True	111413429	111413429	T	C	ENST00000302759.6:c.1763A>G	K588R	Missense	E_16	SNP	True	0	Class 0: This mutation can be originally modeled.	5aa	8aa	Bub1	ENSMUSG00000027379.15	ENSMUST00000028858.9	chr2	25	-	SNP	Missense	E_16	127652642.0	127652642.0	T	C	ENSMUST00000028858.9:c.1724A>G	K575R	127652642.0	127652642.0	T	C	ENSMUST00000028858.9:c.1724A>G	K575R	CLINVAR-H0298421	CLINVAR-H0298421-M01-V01	CLINVAR	1779616.0	False	False	False	False	False	13
BUB1	ENSG00000169679.10	ENST00000302759.6	chr2	25	-	True	111413435	111413435	C	T	ENST00000302759.6:c.1757G>A	C586Y	Missense	E_16	SNP	True	0	Class 0: This mutation can be originally modeled.	3aa	10aa	Bub1	ENSMUSG00000027379.15	ENSMUST00000028858.9	chr2	25	-	SNP	Missense	E_16	127652648.0	127652648.0	C	T	ENSMUST00000028858.9:c.1718G>A	C573Y	127652648.0	127652648.0	C	T	ENSMUST00000028858.9:c.1718G>A	C573Y	CLINVAR-H0298422	CLINVAR-H0298422-M01-V01	CLINVAR	1779494.0	False	False	False	False	False	13
BUB1	ENSG00000169679.10	ENST00000302759.6	chr2	25	-	True	111413438	111413438	C	A	ENST00000302759.6:c.1754G>T	R585L	Missense	E_16	SNP	True	0	Class 0: This mutation can be originally modeled.	2aa	11aa	Bub1	ENSMUSG00000027379.15	ENSMUST00000028858.9	chr2	25	-	SNP	Missense	E_16	127652651.0	127652651.0	C	A	ENSMUST00000028858.9:c.1715G>T	R572L	127652651.0	127652651.0	C	A	ENSMUST00000028858.9:c.1715G>T	R572L	CLINVAR-H0298423	CLINVAR-H0298423-M01-V01	CLINVAR	1779450.0	False	False	False	False	False	13
BUB1	ENSG00000169679.10	ENST00000302759.6	chr2	25	-	True	111413438	111413438	C	T	ENST00000302759.6:c.1754G>A	R585H	Missense	E_16	SNP	True	0	Class 0: This mutation can be originally modeled.	2aa	11aa	Bub1	ENSMUSG00000027379.15	ENSMUST00000028858.9	chr2	25	-	SNP	Missense	E_16	127652651.0	127652651.0	C	T	ENSMUST00000028858.9:c.1715G>A	R572H	127652651.0	127652651.0	C	T	ENSMUST00000028858.9:c.1715G>A	R572H	CLINVAR-H0298424	CLINVAR-H0298424-M01-V01	CLINVAR	711115.0	False	False	False	False	False	13
BUB1	ENSG00000169679.10	ENST00000302759.6	chr2	25	-	True	111413449	111413449	T	C	ENST00000302759.6:c.1743A>G	V581delinsV	Silent	E_16	SNP	True	0	Class 0: This mutation can be originally modeled.	4aa	0aa	Bub1	ENSMUSG00000027379.15	ENSMUST00000028858.9	chr2	25	-	SNP	Silent	E_16	127652662.0	127652662.0	T	C	ENSMUST00000028858.9:c.1704A>G	V568delinsV	127652662.0	127652662.0	T	C	ENSMUST00000028858.9:c.1704A>G	V568delinsV	CLINVAR-H0298426	CLINVAR-H0298426-M01-V01	CLINVAR	1779233.0	False	False	False	False	False	4
BUB1	ENSG00000169679.10	ENST00000302759.6	chr2	25	-	True	111413451	111413451	C	T	ENST00000302759.6:c.1741G>A	V581I	Missense	E_16	SNP	True	0	Class 0: This mutation can be originally modeled.	4aa	0aa	Bub1	ENSMUSG00000027379.15	ENSMUST00000028858.9	chr2	25	-	SNP	Missense	E_16	127652664.0	127652664.0	C	T	ENSMUST00000028858.9:c.1702G>A	V568I	127652664.0	127652664.0	C	T	ENSMUST00000028858.9:c.1702G>A	V568I	CLINVAR-H0298427	CLINVAR-H0298427-M01-V01	CLINVAR	1779206.0	False	False	False	False	False	4
BUB1	ENSG00000169679.10	ENST00000302759.6	chr2	25	-	True	111413452	111413452	A	C	ENST00000302759.6:c.1740T>G	T580delinsT	Silent	E_16	SNP	True	0	Class 0: This mutation can be originally modeled.	3aa	1aa	Bub1	ENSMUSG00000027379.15	ENSMUST00000028858.9	chr2	25	-	SNP	Silent	E_16	127652665.0	127652665.0	T	C	ENSMUST00000028858.9:c.1701A>G	T567delinsT	127652665.0	127652665.0	T	C	ENSMUST00000028858.9:c.1701A>G	T567delinsT	CLINVAR-H0298428	CLINVAR-H0298428-M01-V01	CLINVAR	1779198.0	False	False	False	False	False	4
BUB1	ENSG00000169679.10	ENST00000302759.6	chr2	25	-	True	111413454	111413454	T	G	ENST00000302759.6:c.1738A>C	T580P	Missense	E_16	SNP	True	0	Class 0: This mutation can be originally modeled.	3aa	1aa	Bub1	ENSMUSG00000027379.15	ENSMUST00000028858.9	chr2	25	-	SNP	Missense	E_16	127652667.0	127652667.0	T	G	ENSMUST00000028858.9:c.1699A>C	T567P	127652667.0	127652667.0	T	G	ENSMUST00000028858.9:c.1699A>C	T567P	CLINVAR-H0298429	CLINVAR-H0298429-M01-V01	CLINVAR	2562170.0	False	False	False	False	False	4
BUB1	ENSG00000169679.10	ENST00000302759.6	chr2	25	-	True	111413455	111413455	T	C	ENST00000302759.6:c.1737A>G	S579delinsS	Silent	E_16	SNP	True	0	Class 0: This mutation can be originally modeled.	2aa	2aa	Bub1	ENSMUSG00000027379.15	ENSMUST00000028858.9	chr2	25	-	SNP	Silent	E_16	127652668.0	127652668.0	T	C	ENSMUST00000028858.9:c.1698A>G	S566delinsS	127652668.0	127652668.0	T	C	ENSMUST00000028858.9:c.1698A>G	S566delinsS	CLINVAR-H0298430	CLINVAR-H0298430-M01-V01	CLINVAR	1779098.0	False	False	False	False	False	4
BUB1	ENSG00000169679.10	ENST00000302759.6	chr2	25	-	True	111413455	111413455	T	G	ENST00000302759.6:c.1737A>C	S579delinsS	Silent	E_16	SNP	True	0	Class 0: This mutation can be originally modeled.	2aa	2aa	Bub1	ENSMUSG00000027379.15	ENSMUST00000028858.9	chr2	25	-	SNP	Silent	E_16	127652668.0	127652668.0	T	G	ENSMUST00000028858.9:c.1698A>C	S566delinsS	127652668.0	127652668.0	T	G	ENSMUST00000028858.9:c.1698A>C	S566delinsS	CLINVAR-H0298431	CLINVAR-H0298431-M01-V01	CLINVAR	1779092.0	False	False	False	False	False	4
BUB1	ENSG00000169679.10	ENST00000302759.6	chr2	25	-	True	111413459	111413459	T	A	ENST00000302759.6:c.1733A>T	D578V	Missense	E_16	SNP	True	0	Class 0: This mutation can be originally modeled.	1aa	3aa	Bub1	ENSMUSG00000027379.15	ENSMUST00000028858.9	chr2	25	-	SNP	Missense	E_16	127652672.0	127652672.0	T	A	ENSMUST00000028858.9:c.1694A>T	D565V	127652672.0	127652672.0	T	A	ENSMUST00000028858.9:c.1694A>T	D565V	CLINVAR-H0298432	CLINVAR-H0298432-M01-V01	CLINVAR	2465085.0	False	False	False	False	False	4
BUB1	ENSG00000169679.10	ENST00000302759.6	chr2	25	-	True	111413461	111413461	A	G	ENST00000302759.6:c.1731T>C	D577delinsD	Silent	E_16	SNP	True	0	Class 0: This mutation can be originally modeled.	0aa	4aa	Bub1	ENSMUSG00000027379.15	ENSMUST00000028858.9	chr2	25	-	SNP	Silent	E_16	127652674.0	127652674.0	A	G	ENSMUST00000028858.9:c.1692T>C	D564delinsD	127652674.0	127652674.0	A	G	ENSMUST00000028858.9:c.1692T>C	D564delinsD	CLINVAR-H0298433	CLINVAR-H0298433-M01-V01	CLINVAR	2586151.0	False	False	False	False	False	4
BUB1	ENSG00000169679.10	ENST00000302759.6	chr2	25	-	True	111413462	111413462	T	C	ENST00000302759.6:c.1730A>G	D577G	Missense	E_16	SNP	True	0	Class 0: This mutation can be originally modeled.	0aa	4aa	Bub1	ENSMUSG00000027379.15	ENSMUST00000028858.9	chr2	25	-	SNP	Missense	E_16	127652675.0	127652675.0	T	C	ENSMUST00000028858.9:c.1691A>G	D564G	127652675.0	127652675.0	T	C	ENSMUST00000028858.9:c.1691A>G	D564G	CLINVAR-H0298434	CLINVAR-H0298434-M01-V01	CLINVAR	1778971.0	False	False	False	False	False	4
BUB1	ENSG00000169679.10	ENST00000302759.6	chr2	25	-	True	111413463	111413463	C	T	ENST00000302759.6:c.1729G>A	D577N	Missense	E_16	SNP	True	0	Class 0: This mutation can be originally modeled.	0aa	4aa	Bub1	ENSMUSG00000027379.15	ENSMUST00000028858.9	chr2	25	-	SNP	Missense	E_16	127652676.0	127652676.0	C	T	ENSMUST00000028858.9:c.1690G>A	D564N	127652676.0	127652676.0	C	T	ENSMUST00000028858.9:c.1690G>A	D564N	CLINVAR-H0298435	CLINVAR-H0298435-M01-V01	CLINVAR	1778925.0	False	False	False	False	False	4
BUB1	ENSG00000169679.10	ENST00000302759.6	chr2	25	-	True	111413468	111413468	A	C	ENST00000302759.6:c.1724T>G	F575C	Missense	E_16	SNP	True	0	Class 0: This mutation can be originally modeled.	1aa	0aa	Bub1	ENSMUSG00000027379.15	ENSMUST00000028858.9	chr2	25	-	SNP	Missense	E_16	127652681.0	127652681.0	A	C	ENSMUST00000028858.9:c.1685T>G	F562C	127652681.0	127652681.0	A	C	ENSMUST00000028858.9:c.1685T>G	F562C	CLINVAR-H0298437	CLINVAR-H0298437-M01-V01	CLINVAR	1778840.0	False	False	False	False	False	1
BUB1	ENSG00000169679.10	ENST00000302759.6	chr2	25	-	True	111413469	111413469	A	C	ENST00000302759.6:c.1723T>G	F575V	Missense	E_16	SNP	True	0	Class 0: This mutation can be originally modeled.	1aa	0aa	Bub1	ENSMUSG00000027379.15	ENSMUST00000028858.9	chr2	25	-	SNP	Missense	E_16	127652682.0	127652682.0	A	C	ENSMUST00000028858.9:c.1684T>G	F562V	127652682.0	127652682.0	A	C	ENSMUST00000028858.9:c.1684T>G	F562V	CLINVAR-H0298438	CLINVAR-H0298438-M01-V01	CLINVAR	1778820.0	False	False	False	False	False	1
BUB1	ENSG00000169679.10	ENST00000302759.6	chr2	25	-	True	111413481	111413481	G	A	ENST00000302759.6:c.1711C>T	H571Y	Missense	E_16	SNP	True	0	Class 0: This mutation can be originally modeled.	1aa	0aa	Bub1	ENSMUSG00000027379.15	ENSMUST00000028858.9	chr2	25	-	SNP	Missense	E_16	127652694.0	127652694.0	G	A	ENSMUST00000028858.9:c.1672C>T	H558Y	127652694.0	127652694.0	G	A	ENSMUST00000028858.9:c.1672C>T	H558Y	CLINVAR-H0298440	CLINVAR-H0298440-M01-V01	CLINVAR	1778570.0	False	False	False	False	False	1
BUB1	ENSG00000169679.10	ENST00000302759.6	chr2	25	-	True	111413482	111413482	A	C	ENST00000302759.6:c.1710T>G	P570delinsP	Silent	E_16	SNP	True	0	Class 0: This mutation can be originally modeled.	0aa	1aa	Bub1	ENSMUSG00000027379.15	ENSMUST00000028858.9	chr2	25	-	SNP	Silent	E_16	127652695.0	127652695.0	A	C	ENSMUST00000028858.9:c.1671T>G	P557delinsP	127652695.0	127652695.0	A	C	ENSMUST00000028858.9:c.1671T>G	P557delinsP	CLINVAR-H0298441	CLINVAR-H0298441-M01-V01	CLINVAR	1778566.0	False	False	False	False	False	1
BUB1	ENSG00000169679.10	ENST00000302759.6	chr2	25	-	True	111414628	111414628	A	G	ENST00000302759.6:c.1683T>C	L561delinsL	Silent	E_15	SNP	True	0	Class 0: This mutation can be originally modeled.	0aa	0aa	Bub1	ENSMUSG00000027379.15	ENSMUST00000028858.9	chr2	25	-	SNP	Silent	E_15	127654892.0	127654892.0	G	G	ENSMUST00000028858.9:c.1638C>C	L546delinsL	127654892.0	127654892.0	G	G	ENSMUST00000028858.9:c.1638C>C	L546delinsL	CLINVAR-H0298449	CLINVAR-H0298449-M01-V01	CLINVAR	2593879.0	False	False	False	False	False	0
BUB1	ENSG00000169679.10	ENST00000302759.6	chr2	25	-	True	111414634	111414634	G	A	ENST00000302759.6:c.1677C>T	S559delinsS	Silent	E_15	SNP	True	0	Class 0: This mutation can be originally modeled.	0aa	0aa	Bub1	ENSMUSG00000027379.15	ENSMUST00000028858.9	chr2	25	-	SNP	Silent	E_15	127654895.0	127654895.0	A	A	ENSMUST00000028858.9:c.1635T>T	S545delinsS	127654895.0	127654895.0	A	A	ENSMUST00000028858.9:c.1635T>T	S545delinsS	CLINVAR-H0298450	CLINVAR-H0298450-M01-V01	CLINVAR	1777815.0	False	False	False	False	False	0
BUB1	ENSG00000169679.10	ENST00000302759.6	chr2	25	-	True	111414645	111414645	G	C	ENST00000302759.6:c.1666C>G	R556G	Missense	E_15	SNP	True	0	Class 0: This mutation can be originally modeled.	7aa	0aa	Bub1	ENSMUSG00000027379.15	ENSMUST00000028858.9	chr2	25	-	SNP	Missense	E_15	127654900.0	127654900.0	G	C	ENSMUST00000028858.9:c.1630C>G	R544G	127654900.0	127654900.0	G	C	ENSMUST00000028858.9:c.1630C>G	R544G	CLINVAR-H0298452	CLINVAR-H0298452-M01-V01	CLINVAR	2464993.0	False	False	False	False	False	7
BUB1	ENSG00000169679.10	ENST00000302759.6	chr2	25	-	True	111414646	111414646	T	C	ENST00000302759.6:c.1665A>G	E555delinsE	Silent	E_15	SNP	True	0	Class 0: This mutation can be originally modeled.	6aa	1aa	Bub1	ENSMUSG00000027379.15	ENSMUST00000028858.9	chr2	25	-	SNP	Silent	E_15	127654901.0	127654901.0	T	C	ENSMUST00000028858.9:c.1629A>G	E543delinsE	127654901.0	127654901.0	T	C	ENSMUST00000028858.9:c.1629A>G	E543delinsE	CLINVAR-H0298453	CLINVAR-H0298453-M01-V01	CLINVAR	1777556.0	False	False	False	False	False	7
BUB1	ENSG00000169679.10	ENST00000302759.6	chr2	25	-	True	111414648	111414648	C	T	ENST00000302759.6:c.1663G>A	E555K	Missense	E_15	SNP	True	0	Class 0: This mutation can be originally modeled.	6aa	1aa	Bub1	ENSMUSG00000027379.15	ENSMUST00000028858.9	chr2	25	-	SNP	Missense	E_15	127654903.0	127654903.0	C	T	ENSMUST00000028858.9:c.1627G>A	E543K	127654903.0	127654903.0	C	T	ENSMUST00000028858.9:c.1627G>A	E543K	CLINVAR-H0298454	CLINVAR-H0298454-M01-V01	CLINVAR	1777532.0	False	False	False	False	False	7
BUB1	ENSG00000169679.10	ENST00000302759.6	chr2	25	-	True	111414649	111414649	T	G	ENST00000302759.6:c.1662A>C	G554delinsG	Silent	E_15	SNP	True	0	Class 0: This mutation can be originally modeled.	5aa	2aa	Bub1	ENSMUSG00000027379.15	ENSMUST00000028858.9	chr2	25	-	SNP	Silent	E_15	127654904.0	127654904.0	T	G	ENSMUST00000028858.9:c.1626A>C	G542delinsG	127654904.0	127654904.0	T	G	ENSMUST00000028858.9:c.1626A>C	G542delinsG	CLINVAR-H0298455	CLINVAR-H0298455-M01-V01	CLINVAR	1777503.0	False	False	False	False	False	7
BUB1	ENSG00000169679.10	ENST00000302759.6	chr2	25	-	True	111414650	111414650	C	G	ENST00000302759.6:c.1661G>C	G554A	Missense	E_15	SNP	True	0	Class 0: This mutation can be originally modeled.	5aa	2aa	Bub1	ENSMUSG00000027379.15	ENSMUST00000028858.9	chr2	25	-	SNP	Missense	E_15	127654905.0	127654905.0	C	G	ENSMUST00000028858.9:c.1625G>C	G542A	127654905.0	127654905.0	C	G	ENSMUST00000028858.9:c.1625G>C	G542A	CLINVAR-H0298456	CLINVAR-H0298456-M01-V01	CLINVAR	1777496.0	False	False	False	False	False	7
BUB1	ENSG00000169679.10	ENST00000302759.6	chr2	25	-	True	111414654	111414654	A	G	ENST00000302759.6:c.1657T>C	F553L	Missense	E_15	SNP	True	0	Class 0: This mutation can be originally modeled.	4aa	3aa	Bub1	ENSMUSG00000027379.15	ENSMUST00000028858.9	chr2	25	-	SNP	Missense	E_15	127654909.0	127654909.0	A	G	ENSMUST00000028858.9:c.1621T>C	F541L	127654909.0	127654909.0	A	G	ENSMUST00000028858.9:c.1621T>C	F541L	CLINVAR-H0298457	CLINVAR-H0298457-M01-V01	CLINVAR	1777384.0	False	False	False	False	False	7
BUB1	ENSG00000169679.10	ENST00000302759.6	chr2	25	-	True	111414659	111414659	C	T	ENST00000302759.6:c.1652G>A	R551K	Missense	E_15	SNP	True	0	Class 0: This mutation can be originally modeled.	2aa	5aa	Bub1	ENSMUSG00000027379.15	ENSMUST00000028858.9	chr2	25	-	SNP	Missense	E_15	127654914.0	127654914.0	C	T	ENSMUST00000028858.9:c.1616G>A	R539K	127654914.0	127654914.0	C	T	ENSMUST00000028858.9:c.1616G>A	R539K	CLINVAR-H0298458	CLINVAR-H0298458-M01-V01	CLINVAR	1777280.0	False	False	False	False	False	7
BUB1	ENSG00000169679.10	ENST00000302759.6	chr2	25	-	True	111414673	111414673	T	C	ENST00000302759.6:c.1638A>G	K546delinsK	Silent	E_15	SNP	True	0	Class 0: This mutation can be originally modeled.	16aa	1aa	Bub1	ENSMUSG00000027379.15	ENSMUST00000028858.9	chr2	25	-	SNP	Silent	E_15	127654928.0	127654928.0	C	C	ENSMUST00000028858.9:c.1602G>G	K534delinsK	127654928.0	127654928.0	C	C	ENSMUST00000028858.9:c.1602G>G	K534delinsK	CLINVAR-H0298461	CLINVAR-H0298461-M01-V01	CLINVAR	2624731.0	False	False	False	False	False	17
BUB1	ENSG00000169679.10	ENST00000302759.6	chr2	25	-	True	111414685	111414685	C	T	ENST00000302759.6:c.1626G>A	Q542delinsQ	Silent	E_15	SNP	True	0	Class 0: This mutation can be originally modeled.	12aa	5aa	Bub1	ENSMUSG00000027379.15	ENSMUST00000028858.9	chr2	25	-	SNP	Silent	E_15	127654940.0	127654940.0	C	T	ENSMUST00000028858.9:c.1590G>A	Q530delinsQ	127654940.0	127654940.0	C	T	ENSMUST00000028858.9:c.1590G>A	Q530delinsQ	CLINVAR-H0298462	CLINVAR-H0298462-M01-V01	CLINVAR	1776705.0	False	False	False	False	False	17
BUB1	ENSG00000169679.10	ENST00000302759.6	chr2	25	-	True	111414689	111414689	G	A	ENST00000302759.6:c.1622C>T	P541L	Missense	E_15	SNP	True	0	Class 0: This mutation can be originally modeled.	11aa	6aa	Bub1	ENSMUSG00000027379.15	ENSMUST00000028858.9	chr2	25	-	SNP	Missense	E_15	127654944.0	127654944.0	G	A	ENSMUST00000028858.9:c.1586C>T	P529L	127654944.0	127654944.0	G	A	ENSMUST00000028858.9:c.1586C>T	P529L	CLINVAR-H0298463	CLINVAR-H0298463-M01-V01	CLINVAR	2565803.0	False	False	False	False	False	17
BUB1	ENSG00000169679.10	ENST00000302759.6	chr2	25	-	True	111414691	111414691	T	C	ENST00000302759.6:c.1620A>G	L540delinsL	Silent	E_15	SNP	True	0	Class 0: This mutation can be originally modeled.	10aa	7aa	Bub1	ENSMUSG00000027379.15	ENSMUST00000028858.9	chr2	25	-	SNP	Silent	E_15	127654946.0	127654946.0	T	C	ENSMUST00000028858.9:c.1584A>G	L528delinsL	127654946.0	127654946.0	T	C	ENSMUST00000028858.9:c.1584A>G	L528delinsL	CLINVAR-H0298464	CLINVAR-H0298464-M01-V01	CLINVAR	1776593.0	False	False	False	False	False	17
BUB1	ENSG00000169679.10	ENST00000302759.6	chr2	25	-	True	111414692	111414692	A	G	ENST00000302759.6:c.1619T>C	L540S	Missense	E_15	SNP	True	0	Class 0: This mutation can be originally modeled.	10aa	7aa	Bub1	ENSMUSG00000027379.15	ENSMUST00000028858.9	chr2	25	-	SNP	Missense	E_15	127654947.0	127654947.0	A	G	ENSMUST00000028858.9:c.1583T>C	L528S	127654947.0	127654947.0	A	G	ENSMUST00000028858.9:c.1583T>C	L528S	CLINVAR-H0298465	CLINVAR-H0298465-M01-V01	CLINVAR	1776560.0	False	False	False	False	False	17
BUB1	ENSG00000169679.10	ENST00000302759.6	chr2	25	-	True	111414694	111414694	T	C	ENST00000302759.6:c.1617A>G	G539delinsG	Silent	E_15	SNP	True	0	Class 0: This mutation can be originally modeled.	9aa	8aa	Bub1	ENSMUSG00000027379.15	ENSMUST00000028858.9	chr2	25	-	SNP	Silent	E_15	127654949.0	127654949.0	G	C	ENSMUST00000028858.9:c.1581C>G	G527delinsG	127654949.0	127654949.0	G	C	ENSMUST00000028858.9:c.1581C>G	G527delinsG	CLINVAR-H0298466	CLINVAR-H0298466-M01-V01	CLINVAR	2560889.0	False	False	False	False	False	17
BUB1	ENSG00000169679.10	ENST00000302759.6	chr2	25	-	True	111415127	111415127	A	G	ENST00000302759.6:c.1612T>C	Y538H	Missense	E_14	SNP	True	0	Class 0: This mutation can be originally modeled.	8aa	9aa	Bub1	ENSMUSG00000027379.15	ENSMUST00000028858.9	chr2	25	-	SNP	Missense	E_14	127655753.0	127655753.0	A	G	ENSMUST00000028858.9:c.1576T>C	Y526H	127655753.0	127655753.0	A	G	ENSMUST00000028858.9:c.1576T>C	Y526H	CLINVAR-H0298468	CLINVAR-H0298468-M01-V01	CLINVAR	1776430.0	False	False	False	False	False	17
BUB1	ENSG00000169679.10	ENST00000302759.6	chr2	25	-	True	111415137	111415137	G	A	ENST00000302759.6:c.1602C>T	N534delinsN	Silent	E_14	SNP	True	0	Class 0: This mutation can be originally modeled.	4aa	13aa	Bub1	ENSMUSG00000027379.15	ENSMUST00000028858.9	chr2	25	-	SNP	Silent	E_14	127655763.0	127655763.0	G	A	ENSMUST00000028858.9:c.1566C>T	N522delinsN	127655763.0	127655763.0	G	A	ENSMUST00000028858.9:c.1566C>T	N522delinsN	CLINVAR-H0298469	CLINVAR-H0298469-M01-V01	CLINVAR	1776197.0	False	False	False	False	False	17
BUB1	ENSG00000169679.10	ENST00000302759.6	chr2	25	-	True	111415143	111415143	A	G	ENST00000302759.6:c.1596T>C	D532delinsD	Silent	E_14	SNP	True	0	Class 0: This mutation can be originally modeled.	2aa	15aa	Bub1	ENSMUSG00000027379.15	ENSMUST00000028858.9	chr2	25	-	SNP	Silent	E_14	127655769.0	127655769.0	A	G	ENSMUST00000028858.9:c.1560T>C	D520delinsD	127655769.0	127655769.0	A	G	ENSMUST00000028858.9:c.1560T>C	D520delinsD	CLINVAR-H0298470	CLINVAR-H0298470-M01-V01	CLINVAR	2624734.0	False	False	False	False	False	17
BUB1	ENSG00000169679.10	ENST00000302759.6	chr2	25	-	True	111415145	111415145	C	A	ENST00000302759.6:c.1594G>T	D532Y	Missense	E_14	SNP	True	0	Class 0: This mutation can be originally modeled.	2aa	15aa	Bub1	ENSMUSG00000027379.15	ENSMUST00000028858.9	chr2	25	-	SNP	Missense	E_14	127655771.0	127655771.0	C	A	ENSMUST00000028858.9:c.1558G>T	D520Y	127655771.0	127655771.0	C	A	ENSMUST00000028858.9:c.1558G>T	D520Y	CLINVAR-H0298471	CLINVAR-H0298471-M01-V01	CLINVAR	2565792.0	False	False	False	False	False	17
BUB1	ENSG00000169679.10	ENST00000302759.6	chr2	25	-	True	111415151	111415151	A	T	ENST00000302759.6:c.1588T>A	F530I	Missense	E_14	SNP	True	0	Class 0: This mutation can be originally modeled.	0aa	17aa	Bub1	ENSMUSG00000027379.15	ENSMUST00000028858.9	chr2	25	-	SNP	Missense	E_14	127655777.0	127655777.0	A	T	ENSMUST00000028858.9:c.1552T>A	F518I	127655777.0	127655777.0	A	T	ENSMUST00000028858.9:c.1552T>A	F518I	CLINVAR-H0298472	CLINVAR-H0298472-M01-V01	CLINVAR	1775855.0	False	False	False	False	False	17
BUB1	ENSG00000169679.10	ENST00000302759.6	chr2	25	-	True	111415167	111415167	T	C	ENST00000302759.6:c.1572A>G	S524delinsS	Silent	E_14	SNP	True	0	Class 0: This mutation can be originally modeled.	1aa	3aa	Bub1	ENSMUSG00000027379.15	ENSMUST00000028858.9	chr2	25	-	SNP	Silent	E_14	127655793.0	127655793.0	T	C	ENSMUST00000028858.9:c.1536A>G	S512delinsS	127655793.0	127655793.0	T	C	ENSMUST00000028858.9:c.1536A>G	S512delinsS	CLINVAR-H0298474	CLINVAR-H0298474-M01-V01	CLINVAR	2464824.0	False	False	False	False	False	4
BUB1	ENSG00000169679.10	ENST00000302759.6	chr2	25	-	True	111415179	111415179	G	A	ENST00000302759.6:c.1560C>T	I520delinsI	Silent	E_14	SNP	True	0	Class 0: This mutation can be originally modeled.	0aa	0aa	Bub1	ENSMUSG00000027379.15	ENSMUST00000028858.9	chr2	25	-	SNP	Silent	E_14	127655805.0	127655805.0	A	A	ENSMUST00000028858.9:c.1524T>T	I508delinsI	127655805.0	127655805.0	A	A	ENSMUST00000028858.9:c.1524T>T	I508delinsI	CLINVAR-H0298476	CLINVAR-H0298476-M01-V01	CLINVAR	2451245.0	False	False	False	False	False	0
BUB1	ENSG00000169679.10	ENST00000302759.6	chr2	25	-	True	111415181	111415181	T	C	ENST00000302759.6:c.1558A>G	I520V	Missense	E_14	SNP	True	0	Class 0: This mutation can be originally modeled.	0aa	0aa	Bub1	ENSMUSG00000027379.15	ENSMUST00000028858.9	chr2	25	-	SNP	Missense	E_14	127655807.0	127655807.0	T	C	ENSMUST00000028858.9:c.1522A>G	I508V	127655807.0	127655807.0	T	C	ENSMUST00000028858.9:c.1522A>G	I508V	CLINVAR-H0298477	CLINVAR-H0298477-M01-V01	CLINVAR	2565794.0	False	False	False	False	False	0
BUB1	ENSG00000169679.10	ENST00000302759.6	chr2	25	-	True	111415185	111415185	C	A	ENST00000302759.6:c.1554G>T	K518N	Missense	E_14	SNP	True	0	Class 0: This mutation can be originally modeled.	0aa	0aa	Bub1	ENSMUSG00000027379.15	ENSMUST00000028858.9	chr2	25	-	SNP	Missense	E_14	127655811.0	127655811.0	T	A	ENSMUST00000028858.9:c.1518A>T	K506N	127655811.0	127655811.0	T	A	ENSMUST00000028858.9:c.1518A>T	K506N	CLINVAR-H0298480	CLINVAR-H0298480-M01-V01	CLINVAR	1775132.0	False	False	False	False	False	0
BUB1	ENSG00000169679.10	ENST00000302759.6	chr2	25	-	True	111415185	111415185	C	T	ENST00000302759.6:c.1554G>A	K518delinsK	Silent	E_14	SNP	True	0	Class 0: This mutation can be originally modeled.	0aa	0aa	Bub1	ENSMUSG00000027379.15	ENSMUST00000028858.9	chr2	25	-	SNP	Silent	E_14	127655811.0	127655811.0	T	T	ENSMUST00000028858.9:c.1518A>A	K506delinsK	127655811.0	127655811.0	T	T	ENSMUST00000028858.9:c.1518A>A	K506delinsK	CLINVAR-H0298481	CLINVAR-H0298481-M01-V01	CLINVAR	2565779.0	False	False	False	False	False	0
BUB1	ENSG00000169679.10	ENST00000302759.6	chr2	25	-	True	111415191	111415191	G	A	ENST00000302759.6:c.1548C>T	V516delinsV	Silent	E_14	SNP	True	0	Class 0: This mutation can be originally modeled.	2aa	0aa	Bub1	ENSMUSG00000027379.15	ENSMUST00000028858.9	chr2	25	-	SNP	Silent	E_14	127655814.0	127655814.0	A	A	ENSMUST00000028858.9:c.1515T>T	V505delinsV	127655814.0	127655814.0	A	A	ENSMUST00000028858.9:c.1515T>T	V505delinsV	CLINVAR-H0298484	CLINVAR-H0298484-M01-V01	CLINVAR	1774972.0	False	False	False	False	False	2
BUB1	ENSG00000169679.10	ENST00000302759.6	chr2	25	-	True	111415199	111415199	A	C	ENST00000302759.6:c.1540T>G	W514G	Missense	E_14	SNP	True	0	Class 0: This mutation can be originally modeled.	0aa	2aa	Bub1	ENSMUSG00000027379.15	ENSMUST00000028858.9	chr2	25	-	SNP	Missense	E_14	127655822.0	127655822.0	A	C	ENSMUST00000028858.9:c.1507T>G	W503G	127655822.0	127655822.0	A	C	ENSMUST00000028858.9:c.1507T>G	W503G	CLINVAR-H0298485	CLINVAR-H0298485-M01-V01	CLINVAR	1774848.0	False	False	False	False	False	2
BUB1	ENSG00000169679.10	ENST00000302759.6	chr2	25	-	True	111415206	111415206	A	T	ENST00000302759.6:c.1533T>A	S511delinsS	Silent	E_14	SNP	True	0	Class 0: This mutation can be originally modeled.	1aa	1aa	Bub1	ENSMUSG00000027379.15	ENSMUST00000028858.9	chr2	25	-	SNP	Silent	E_14	127655829.0	127655829.0	C	T	ENSMUST00000028858.9:c.1500G>A	S500delinsS	127655829.0	127655829.0	C	T	ENSMUST00000028858.9:c.1500G>A	S500delinsS	CLINVAR-H0298486	CLINVAR-H0298486-M01-V01	CLINVAR	1774676.0	False	False	False	False	False	2
BUB1	ENSG00000169679.10	ENST00000302759.6	chr2	25	-	True	111415209	111415209	T	A	ENST00000302759.6:c.1530A>T	S510delinsS	Silent	E_14	SNP	True	0	Class 0: This mutation can be originally modeled.	0aa	2aa	Bub1	ENSMUSG00000027379.15	ENSMUST00000028858.9	chr2	25	-	SNP	Silent	E_14	127655832.0	127655832.0	A	A	ENSMUST00000028858.9:c.1497T>T	S499delinsS	127655832.0	127655832.0	A	A	ENSMUST00000028858.9:c.1497T>T	S499delinsS	CLINVAR-H0298487	CLINVAR-H0298487-M01-V01	CLINVAR	1774608.0	False	False	False	False	False	2
BUB1	ENSG00000169679.10	ENST00000302759.6	chr2	25	-	True	111415216	111415216	A	G	ENST00000302759.6:c.1523T>C	V508A	Missense	E_14	SNP	True	0	Class 0: This mutation can be originally modeled.	0aa	0aa	Bub1	ENSMUSG00000027379.15	ENSMUST00000028858.9	chr2	25	-	SNP	Missense	E_14	127655836.0	127655836.0	A	G	ENSMUST00000028858.9:c.1493T>C	V498A	127655836.0	127655836.0	A	G	ENSMUST00000028858.9:c.1493T>C	V498A	CLINVAR-H0298488	CLINVAR-H0298488-M01-V01	CLINVAR	1774482.0	False	False	False	False	False	0
BUB1	ENSG00000169679.10	ENST00000302759.6	chr2	25	-	True	111415217	111415217	C	T	ENST00000302759.6:c.1522G>A	V508I	Missense	E_14	SNP	True	0	Class 0: This mutation can be originally modeled.	0aa	0aa	Bub1	ENSMUSG00000027379.15	ENSMUST00000028858.9	chr2	25	-	SNP	Missense	E_14	127655837.0	127655837.0	C	T	ENSMUST00000028858.9:c.1492G>A	V498I	127655837.0	127655837.0	C	T	ENSMUST00000028858.9:c.1492G>A	V498I	CLINVAR-H0298489	CLINVAR-H0298489-M01-V01	CLINVAR	1774462.0	False	False	False	False	False	0
BUB1	ENSG00000169679.10	ENST00000302759.6	chr2	25	-	True	111415988	111415988	T	C	ENST00000302759.6:c.1515A>G	Q505delinsQ	Silent	E_13	SNP	True	0	Class 0: This mutation can be originally modeled.	13aa	2aa	Bub1	ENSMUSG00000027379.15	ENSMUST00000028858.9	chr2	25	-	SNP	Silent	E_13	127656559.0	127656559.0	T	C	ENSMUST00000028858.9:c.1482A>G	Q494delinsQ	127656559.0	127656559.0	T	C	ENSMUST00000028858.9:c.1482A>G	Q494delinsQ	CLINVAR-H0298490	CLINVAR-H0298490-M01-V01	CLINVAR	1774291.0	False	False	False	False	False	15
BUB1	ENSG00000169679.10	ENST00000302759.6	chr2	25	-	True	111415989	111415989	T	G	ENST00000302759.6:c.1514A>C	Q505P	Missense	E_13	SNP	True	0	Class 0: This mutation can be originally modeled.	13aa	2aa	Bub1	ENSMUSG00000027379.15	ENSMUST00000028858.9	chr2	25	-	SNP	Missense	E_13	127656560.0	127656560.0	T	G	ENSMUST00000028858.9:c.1481A>C	Q494P	127656560.0	127656560.0	T	G	ENSMUST00000028858.9:c.1481A>C	Q494P	CLINVAR-H0298491	CLINVAR-H0298491-M01-V01	CLINVAR	1774277.0	False	False	False	False	False	15
BUB1	ENSG00000169679.10	ENST00000302759.6	chr2	25	-	True	111415994	111415994	C	T	ENST00000302759.6:c.1509G>A	Q503delinsQ	Silent	E_13	SNP	True	0	Class 0: This mutation can be originally modeled.	11aa	4aa	Bub1	ENSMUSG00000027379.15	ENSMUST00000028858.9	chr2	25	-	SNP	Silent	E_13	127656565.0	127656565.0	C	T	ENSMUST00000028858.9:c.1476G>A	Q492delinsQ	127656565.0	127656565.0	C	T	ENSMUST00000028858.9:c.1476G>A	Q492delinsQ	CLINVAR-H0298492	CLINVAR-H0298492-M01-V01	CLINVAR	2565826.0	False	False	False	False	False	15
BUB1	ENSG00000169679.10	ENST00000302759.6	chr2	25	-	True	111415998	111415998	G	A	ENST00000302759.6:c.1505C>T	A502V	Missense	E_13	SNP	True	0	Class 0: This mutation can be originally modeled.	10aa	5aa	Bub1	ENSMUSG00000027379.15	ENSMUST00000028858.9	chr2	25	-	SNP	Missense	E_13	127656569.0	127656569.0	G	A	ENSMUST00000028858.9:c.1472C>T	A491V	127656569.0	127656569.0	G	A	ENSMUST00000028858.9:c.1472C>T	A491V	CLINVAR-H0298493	CLINVAR-H0298493-M01-V01	CLINVAR	1774076.0	False	False	False	False	False	15
BUB1	ENSG00000169679.10	ENST00000302759.6	chr2	25	-	True	111415999	111415999	C	A	ENST00000302759.6:c.1504G>T	A502S	Missense	E_13	SNP	True	0	Class 0: This mutation can be originally modeled.	10aa	5aa	Bub1	ENSMUSG00000027379.15	ENSMUST00000028858.9	chr2	25	-	SNP	Missense	E_13	127656570.0	127656570.0	C	A	ENSMUST00000028858.9:c.1471G>T	A491S	127656570.0	127656570.0	C	A	ENSMUST00000028858.9:c.1471G>T	A491S	CLINVAR-H0298494	CLINVAR-H0298494-M01-V01	CLINVAR	2464684.0	False	False	False	False	False	15
BUB1	ENSG00000169679.10	ENST00000302759.6	chr2	25	-	True	111415999	111415999	C	T	ENST00000302759.6:c.1504G>A	A502T	Missense	E_13	SNP	True	0	Class 0: This mutation can be originally modeled.	10aa	5aa	Bub1	ENSMUSG00000027379.15	ENSMUST00000028858.9	chr2	25	-	SNP	Missense	E_13	127656570.0	127656570.0	C	T	ENSMUST00000028858.9:c.1471G>A	A491T	127656570.0	127656570.0	C	T	ENSMUST00000028858.9:c.1471G>A	A491T	CLINVAR-H0298495	CLINVAR-H0298495-M01-V01	CLINVAR	2565814.0	False	False	False	False	False	15
BUB1	ENSG00000169679.10	ENST00000302759.6	chr2	25	-	True	111416000	111416000	T	C	ENST00000302759.6:c.1503A>G	E501delinsE	Silent	E_13	SNP	True	0	Class 0: This mutation can be originally modeled.	9aa	6aa	Bub1	ENSMUSG00000027379.15	ENSMUST00000028858.9	chr2	25	-	SNP	Silent	E_13	127656571.0	127656571.0	T	C	ENSMUST00000028858.9:c.1470A>G	E490delinsE	127656571.0	127656571.0	T	C	ENSMUST00000028858.9:c.1470A>G	E490delinsE	CLINVAR-H0298496	CLINVAR-H0298496-M01-V01	CLINVAR	1774046.0	False	False	False	False	False	15
BUB1	ENSG00000169679.10	ENST00000302759.6	chr2	25	-	True	111416004	111416004	A	G	ENST00000302759.6:c.1499T>C	F500S	Missense	E_13	SNP	True	0	Class 0: This mutation can be originally modeled.	8aa	7aa	Bub1	ENSMUSG00000027379.15	ENSMUST00000028858.9	chr2	25	-	SNP	Missense	E_13	127656575.0	127656575.0	A	G	ENSMUST00000028858.9:c.1466T>C	F489S	127656575.0	127656575.0	A	G	ENSMUST00000028858.9:c.1466T>C	F489S	CLINVAR-H0298497	CLINVAR-H0298497-M01-V01	CLINVAR	2565798.0	False	False	False	False	False	15
BUB1	ENSG00000169679.10	ENST00000302759.6	chr2	25	-	True	111416007	111416007	G	A	ENST00000302759.6:c.1496C>T	A499V	Missense	E_13	SNP	True	0	Class 0: This mutation can be originally modeled.	7aa	8aa	Bub1	ENSMUSG00000027379.15	ENSMUST00000028858.9	chr2	25	-	SNP	Missense	E_13	127656578.0	127656578.0	G	A	ENSMUST00000028858.9:c.1463C>T	A488V	127656578.0	127656578.0	G	A	ENSMUST00000028858.9:c.1463C>T	A488V	CLINVAR-H0298498	CLINVAR-H0298498-M01-V01	CLINVAR	2464644.0	False	False	False	False	False	15
BUB1	ENSG00000169679.10	ENST00000302759.6	chr2	25	-	True	111416007	111416007	G	C	ENST00000302759.6:c.1496C>G	A499G	Missense	E_13	SNP	True	0	Class 0: This mutation can be originally modeled.	7aa	8aa	Bub1	ENSMUSG00000027379.15	ENSMUST00000028858.9	chr2	25	-	SNP	Missense	E_13	127656578.0	127656578.0	G	C	ENSMUST00000028858.9:c.1463C>G	A488G	127656578.0	127656578.0	G	C	ENSMUST00000028858.9:c.1463C>G	A488G	CLINVAR-H0298499	CLINVAR-H0298499-M01-V01	CLINVAR	1773892.0	False	False	False	False	False	15
BUB1	ENSG00000169679.10	ENST00000302759.6	chr2	25	-	True	111416009	111416009	A	C	ENST00000302759.6:c.1494T>G	D498E	Missense	E_13	SNP	True	0	Class 0: This mutation can be originally modeled.	6aa	9aa	Bub1	ENSMUSG00000027379.15	ENSMUST00000028858.9	chr2	25	-	SNP	Missense	E_13	127656580.0	127656580.0	A	C	ENSMUST00000028858.9:c.1461T>G	D487E	127656580.0	127656580.0	A	C	ENSMUST00000028858.9:c.1461T>G	D487E	CLINVAR-H0298500	CLINVAR-H0298500-M01-V01	CLINVAR	1773864.0	False	False	False	False	False	15
BUB1	ENSG00000169679.10	ENST00000302759.6	chr2	25	-	True	111416012	111416012	T	C	ENST00000302759.6:c.1491A>G	E497delinsE	Silent	E_13	SNP	True	0	Class 0: This mutation can be originally modeled.	5aa	10aa	Bub1	ENSMUSG00000027379.15	ENSMUST00000028858.9	chr2	25	-	SNP	Silent	E_13	127656583.0	127656583.0	T	C	ENSMUST00000028858.9:c.1458A>G	E486delinsE	127656583.0	127656583.0	T	C	ENSMUST00000028858.9:c.1458A>G	E486delinsE	CLINVAR-H0298501	CLINVAR-H0298501-M01-V01	CLINVAR	1773783.0	False	False	False	False	False	15
BUB1	ENSG00000169679.10	ENST00000302759.6	chr2	25	-	True	111416017	111416017	T	G	ENST00000302759.6:c.1486A>C	N496H	Missense	E_13	SNP	True	0	Class 0: This mutation can be originally modeled.	4aa	11aa	Bub1	ENSMUSG00000027379.15	ENSMUST00000028858.9	chr2	25	-	SNP	Missense	E_13	127656588.0	127656588.0	T	G	ENSMUST00000028858.9:c.1453A>C	N485H	127656588.0	127656588.0	T	G	ENSMUST00000028858.9:c.1453A>C	N485H	CLINVAR-H0298502	CLINVAR-H0298502-M01-V01	CLINVAR	2562181.0	False	False	False	False	False	15
BUB1	ENSG00000169679.10	ENST00000302759.6	chr2	25	-	True	111416021	111416021	A	G	ENST00000302759.6:c.1482T>C	D494delinsD	Silent	E_13	SNP	True	0	Class 0: This mutation can be originally modeled.	2aa	13aa	Bub1	ENSMUSG00000027379.15	ENSMUST00000028858.9	chr2	25	-	SNP	Silent	E_13	127656592.0	127656592.0	G	G	ENSMUST00000028858.9:c.1449C>C	D483delinsD	127656592.0	127656592.0	G	G	ENSMUST00000028858.9:c.1449C>C	D483delinsD	CLINVAR-H0298503	CLINVAR-H0298503-M01-V01	CLINVAR	1773607.0	False	False	False	False	False	15
BUB1	ENSG00000169679.10	ENST00000302759.6	chr2	25	-	True	111416026	111416026	G	C	ENST00000302759.6:c.1477C>G	L493V	Missense	E_13	SNP	True	0	Class 0: This mutation can be originally modeled.	1aa	14aa	Bub1	ENSMUSG00000027379.15	ENSMUST00000028858.9	chr2	25	-	SNP	Missense	E_13	127656597.0	127656597.0	G	C	ENSMUST00000028858.9:c.1444C>G	L482V	127656597.0	127656597.0	G	C	ENSMUST00000028858.9:c.1444C>G	L482V	CLINVAR-H0298504	CLINVAR-H0298504-M01-V01	CLINVAR	1773478.0	False	False	False	False	False	15
BUB1	ENSG00000169679.10	ENST00000302759.6	chr2	25	-	True	111416028	111416028	G	T	ENST00000302759.6:c.1475C>A	S492Y	Missense	E_13	SNP	True	0	Class 0: This mutation can be originally modeled.	0aa	15aa	Bub1	ENSMUSG00000027379.15	ENSMUST00000028858.9	chr2	25	-	SNP	Missense	E_13	127656599.0	127656599.0	G	T	ENSMUST00000028858.9:c.1442C>A	S481Y	127656599.0	127656599.0	G	T	ENSMUST00000028858.9:c.1442C>A	S481Y	CLINVAR-H0298505	CLINVAR-H0298505-M01-V01	CLINVAR	7083.0	False	False	False	False	False	15
BUB1	ENSG00000169679.10	ENST00000302759.6	chr2	25	-	True	111416038	111416038	C	T	ENST00000302759.6:c.1465G>A	E489K	Missense	E_13	SNP	True	0	Class 0: This mutation can be originally modeled.	15aa	1aa	Bub1	ENSMUSG00000027379.15	ENSMUST00000028858.9	chr2	25	-	SNP	Missense	E_13	127656609.0	127656609.0	C	T	ENSMUST00000028858.9:c.1432G>A	E478K	127656609.0	127656609.0	C	T	ENSMUST00000028858.9:c.1432G>A	E478K	CLINVAR-H0298508	CLINVAR-H0298508-M01-V01	CLINVAR	1773242.0	False	False	False	False	False	16
BUB1	ENSG00000169679.10	ENST00000302759.6	chr2	25	-	True	111416040	111416040	T	A	ENST00000302759.6:c.1463A>T	D488V	Missense	E_13	SNP	True	0	Class 0: This mutation can be originally modeled.	14aa	2aa	Bub1	ENSMUSG00000027379.15	ENSMUST00000028858.9	chr2	25	-	SNP	Missense	E_13	127656611.0	127656611.0	T	A	ENSMUST00000028858.9:c.1430A>T	D477V	127656611.0	127656611.0	T	A	ENSMUST00000028858.9:c.1430A>T	D477V	CLINVAR-H0298509	CLINVAR-H0298509-M01-V01	CLINVAR	2464950.0	False	False	False	False	False	16
BUB1	ENSG00000169679.10	ENST00000302759.6	chr2	25	-	True	111416041	111416041	C	T	ENST00000302759.6:c.1462G>A	D488N	Missense	E_13	SNP	True	0	Class 0: This mutation can be originally modeled.	14aa	2aa	Bub1	ENSMUSG00000027379.15	ENSMUST00000028858.9	chr2	25	-	SNP	Missense	E_13	127656612.0	127656612.0	C	T	ENSMUST00000028858.9:c.1429G>A	D477N	127656612.0	127656612.0	C	T	ENSMUST00000028858.9:c.1429G>A	D477N	CLINVAR-H0298510	CLINVAR-H0298510-M01-V01	CLINVAR	1773186.0	False	False	False	False	False	16
BUB1	ENSG00000169679.10	ENST00000302759.6	chr2	25	-	True	111416044	111416044	T	C	ENST00000302759.6:c.1459A>G	K487E	Missense	E_13	SNP	True	0	Class 0: This mutation can be originally modeled.	13aa	3aa	Bub1	ENSMUSG00000027379.15	ENSMUST00000028858.9	chr2	25	-	SNP	Missense	E_13	127656615.0	127656615.0	T	C	ENSMUST00000028858.9:c.1426A>G	K476E	127656615.0	127656615.0	T	C	ENSMUST00000028858.9:c.1426A>G	K476E	CLINVAR-H0298511	CLINVAR-H0298511-M01-V01	CLINVAR	2545390.0	False	False	False	False	False	16
BUB1	ENSG00000169679.10	ENST00000302759.6	chr2	25	-	True	111416049	111416049	T	C	ENST00000302759.6:c.1454A>G	D485G	Missense	E_13	SNP	True	0	Class 0: This mutation can be originally modeled.	11aa	5aa	Bub1	ENSMUSG00000027379.15	ENSMUST00000028858.9	chr2	25	-	SNP	Missense	E_13	127656620.0	127656620.0	T	C	ENSMUST00000028858.9:c.1421A>G	D474G	127656620.0	127656620.0	T	C	ENSMUST00000028858.9:c.1421A>G	D474G	CLINVAR-H0298512	CLINVAR-H0298512-M01-V01	CLINVAR	1773012.0	False	False	False	False	False	16
BUB1	ENSG00000169679.10	ENST00000302759.6	chr2	25	-	True	111416055	111416055	A	G	ENST00000302759.6:c.1448T>C	I483T	Missense	E_13	SNP	True	0	Class 0: This mutation can be originally modeled.	9aa	7aa	Bub1	ENSMUSG00000027379.15	ENSMUST00000028858.9	chr2	25	-	SNP	Missense	E_13	127656626.0	127656626.0	A	G	ENSMUST00000028858.9:c.1415T>C	I472T	127656626.0	127656626.0	A	G	ENSMUST00000028858.9:c.1415T>C	I472T	CLINVAR-H0298513	CLINVAR-H0298513-M01-V01	CLINVAR	1772841.0	False	False	False	False	False	16
BUB1	ENSG00000169679.10	ENST00000302759.6	chr2	25	-	True	111416060	111416060	A	G	ENST00000302759.6:c.1443T>C	P481delinsP	Silent	E_13	SNP	True	0	Class 0: This mutation can be originally modeled.	7aa	9aa	Bub1	ENSMUSG00000027379.15	ENSMUST00000028858.9	chr2	25	-	SNP	Silent	E_13	127656631.0	127656631.0	A	G	ENSMUST00000028858.9:c.1410T>C	P470delinsP	127656631.0	127656631.0	A	G	ENSMUST00000028858.9:c.1410T>C	P470delinsP	CLINVAR-H0298514	CLINVAR-H0298514-M01-V01	CLINVAR	1772759.0	False	False	False	False	False	16
BUB1	ENSG00000169679.10	ENST00000302759.6	chr2	25	-	True	111416068	111416068	T	C	ENST00000302759.6:c.1435A>G	T479A	Missense	E_13	SNP	True	0	Class 0: This mutation can be originally modeled.	5aa	11aa	Bub1	ENSMUSG00000027379.15	ENSMUST00000028858.9	chr2	25	-	SNP	Missense	E_13	127656639.0	127656639.0	T	C	ENSMUST00000028858.9:c.1402A>G	T468A	127656639.0	127656639.0	T	C	ENSMUST00000028858.9:c.1402A>G	T468A	CLINVAR-H0298515	CLINVAR-H0298515-M01-V01	CLINVAR	1772598.0	False	False	False	False	False	16
BUB1	ENSG00000169679.10	ENST00000302759.6	chr2	25	-	True	111416070	111416070	G	A	ENST00000302759.6:c.1433C>T	P478L	Missense	E_13	SNP	True	0	Class 0: This mutation can be originally modeled.	4aa	12aa	Bub1	ENSMUSG00000027379.15	ENSMUST00000028858.9	chr2	25	-	SNP	Missense	E_13	127656641.0	127656641.0	G	A	ENSMUST00000028858.9:c.1400C>T	P467L	127656641.0	127656641.0	G	A	ENSMUST00000028858.9:c.1400C>T	P467L	CLINVAR-H0298516	CLINVAR-H0298516-M01-V01	CLINVAR	1772552.0	False	False	False	False	False	16
BUB1	ENSG00000169679.10	ENST00000302759.6	chr2	25	-	True	111416071	111416071	G	A	ENST00000302759.6:c.1432C>T	P478S	Missense	E_13	SNP	True	0	Class 0: This mutation can be originally modeled.	4aa	12aa	Bub1	ENSMUSG00000027379.15	ENSMUST00000028858.9	chr2	25	-	SNP	Missense	E_13	127656642.0	127656642.0	G	A	ENSMUST00000028858.9:c.1399C>T	P467S	127656642.0	127656642.0	G	A	ENSMUST00000028858.9:c.1399C>T	P467S	CLINVAR-H0298517	CLINVAR-H0298517-M01-V01	CLINVAR	1772530.0	False	False	False	False	False	16
BUB1	ENSG00000169679.10	ENST00000302759.6	chr2	25	-	True	111416079	111416079	A	C	ENST00000302759.6:c.1424T>G	F475C	Missense	E_13	SNP	True	0	Class 0: This mutation can be originally modeled.	1aa	15aa	Bub1	ENSMUSG00000027379.15	ENSMUST00000028858.9	chr2	25	-	SNP	Missense	E_13	127656650.0	127656650.0	A	C	ENSMUST00000028858.9:c.1391T>G	F464C	127656650.0	127656650.0	A	C	ENSMUST00000028858.9:c.1391T>G	F464C	CLINVAR-H0298518	CLINVAR-H0298518-M01-V01	CLINVAR	1772342.0	False	False	False	False	False	16
BUB1	ENSG00000169679.10	ENST00000302759.6	chr2	25	-	True	111416081	111416081	C	T	ENST00000302759.6:c.1422G>A	M474I	Missense	E_13	SNP	True	0	Class 0: This mutation can be originally modeled.	0aa	16aa	Bub1	ENSMUSG00000027379.15	ENSMUST00000028858.9	chr2	25	-	SNP	Missense	E_13	127656652.0	127656652.0	C	T	ENSMUST00000028858.9:c.1389G>A	M463I	127656652.0	127656652.0	C	T	ENSMUST00000028858.9:c.1389G>A	M463I	CLINVAR-H0298519	CLINVAR-H0298519-M01-V01	CLINVAR	1772288.0	False	False	False	False	False	16
BUB1	ENSG00000169679.10	ENST00000302759.6	chr2	25	-	True	111416087	111416087	C	T	ENST00000302759.6:c.1416G>A	M472I	Missense	E_13	SNP	True	0	Class 0: This mutation can be originally modeled.	17aa	0aa	Bub1	ENSMUSG00000027379.15	ENSMUST00000028858.9	chr2	25	-	SNP	Missense	E_13	127656658.0	127656658.0	C	T	ENSMUST00000028858.9:c.1383G>A	M461I	127656658.0	127656658.0	C	T	ENSMUST00000028858.9:c.1383G>A	M461I	CLINVAR-H0298520	CLINVAR-H0298520-M01-V01	CLINVAR	1772140.0	False	False	False	False	False	17
BUB1	ENSG00000169679.10	ENST00000302759.6	chr2	25	-	True	111416090	111416090	G	A	ENST00000302759.6:c.1413C>T	I471delinsI	Silent	E_13	SNP	True	0	Class 0: This mutation can be originally modeled.	16aa	1aa	Bub1	ENSMUSG00000027379.15	ENSMUST00000028858.9	chr2	25	-	SNP	Silent	E_13	127656661.0	127656661.0	G	A	ENSMUST00000028858.9:c.1380C>T	I460delinsI	127656661.0	127656661.0	G	A	ENSMUST00000028858.9:c.1380C>T	I460delinsI	CLINVAR-H0298521	CLINVAR-H0298521-M01-V01	CLINVAR	1772082.0	False	False	False	False	False	17
BUB1	ENSG00000169679.10	ENST00000302759.6	chr2	25	-	True	111416092	111416092	T	C	ENST00000302759.6:c.1411A>G	I471V	Missense	E_13	SNP	True	0	Class 0: This mutation can be originally modeled.	16aa	1aa	Bub1	ENSMUSG00000027379.15	ENSMUST00000028858.9	chr2	25	-	SNP	Missense	E_13	127656663.0	127656663.0	T	C	ENSMUST00000028858.9:c.1378A>G	I460V	127656663.0	127656663.0	T	C	ENSMUST00000028858.9:c.1378A>G	I460V	CLINVAR-H0298522	CLINVAR-H0298522-M01-V01	CLINVAR	2586134.0	False	False	False	False	False	17
BUB1	ENSG00000169679.10	ENST00000302759.6	chr2	25	-	True	111416192	111416192	T	G	ENST00000302759.6:c.1404A>C	L468F	Missense	E_12	SNP	True	0	Class 0: This mutation can be originally modeled.	13aa	4aa	Bub1	ENSMUSG00000027379.15	ENSMUST00000028858.9	chr2	25	-	SNP	Missense	E_12	127656760.0	127656760.0	T	G	ENSMUST00000028858.9:c.1371A>C	L457F	127656760.0	127656760.0	T	G	ENSMUST00000028858.9:c.1371A>C	L457F	CLINVAR-H0298523	CLINVAR-H0298523-M01-V01	CLINVAR	1771866.0	False	False	False	False	False	17
BUB1	ENSG00000169679.10	ENST00000302759.6	chr2	25	-	True	111416194	111416194	A	G	ENST00000302759.6:c.1402T>C	L468delinsL	Silent	E_12	SNP	True	0	Class 0: This mutation can be originally modeled.	13aa	4aa	Bub1	ENSMUSG00000027379.15	ENSMUST00000028858.9	chr2	25	-	SNP	Silent	E_12	127656762.0	127656762.0	A	G	ENSMUST00000028858.9:c.1369T>C	L457delinsL	127656762.0	127656762.0	A	G	ENSMUST00000028858.9:c.1369T>C	L457delinsL	CLINVAR-H0298524	CLINVAR-H0298524-M01-V01	CLINVAR	2586137.0	False	False	False	False	False	17
BUB1	ENSG00000169679.10	ENST00000302759.6	chr2	25	-	True	111416195	111416195	T	C	ENST00000302759.6:c.1401A>G	A467delinsA	Silent	E_12	SNP	True	0	Class 0: This mutation can be originally modeled.	12aa	5aa	Bub1	ENSMUSG00000027379.15	ENSMUST00000028858.9	chr2	25	-	SNP	Silent	E_12	127656763.0	127656763.0	T	C	ENSMUST00000028858.9:c.1368A>G	A456delinsA	127656763.0	127656763.0	T	C	ENSMUST00000028858.9:c.1368A>G	A456delinsA	CLINVAR-H0298525	CLINVAR-H0298525-M01-V01	CLINVAR	1771801.0	False	False	False	False	False	17
BUB1	ENSG00000169679.10	ENST00000302759.6	chr2	25	-	True	111416197	111416197	C	T	ENST00000302759.6:c.1399G>A	A467T	Missense	E_12	SNP	True	0	Class 0: This mutation can be originally modeled.	12aa	5aa	Bub1	ENSMUSG00000027379.15	ENSMUST00000028858.9	chr2	25	-	SNP	Missense	E_12	127656765.0	127656765.0	C	T	ENSMUST00000028858.9:c.1366G>A	A456T	127656765.0	127656765.0	C	T	ENSMUST00000028858.9:c.1366G>A	A456T	CLINVAR-H0298526	CLINVAR-H0298526-M01-V01	CLINVAR	1771705.0	False	False	False	False	False	17
BUB1	ENSG00000169679.10	ENST00000302759.6	chr2	25	-	True	111416198	111416198	T	C	ENST00000302759.6:c.1398A>G	E466delinsE	Silent	E_12	SNP	True	0	Class 0: This mutation can be originally modeled.	11aa	6aa	Bub1	ENSMUSG00000027379.15	ENSMUST00000028858.9	chr2	25	-	SNP	Silent	E_12	127656766.0	127656766.0	T	C	ENSMUST00000028858.9:c.1365A>G	E455delinsE	127656766.0	127656766.0	T	C	ENSMUST00000028858.9:c.1365A>G	E455delinsE	CLINVAR-H0298527	CLINVAR-H0298527-M01-V01	CLINVAR	1771671.0	False	False	False	False	False	17
BUB1	ENSG00000169679.10	ENST00000302759.6	chr2	25	-	True	111416201	111416201	T	C	ENST00000302759.6:c.1395A>G	K465delinsK	Silent	E_12	SNP	True	0	Class 0: This mutation can be originally modeled.	10aa	7aa	Bub1	ENSMUSG00000027379.15	ENSMUST00000028858.9	chr2	25	-	SNP	Silent	E_12	127656769.0	127656769.0	C	C	ENSMUST00000028858.9:c.1362G>G	K454delinsK	127656769.0	127656769.0	C	C	ENSMUST00000028858.9:c.1362G>G	K454delinsK	CLINVAR-H0298528	CLINVAR-H0298528-M01-V01	CLINVAR	1771613.0	False	False	False	False	False	17
BUB1	ENSG00000169679.10	ENST00000302759.6	chr2	25	-	True	111416203	111416203	T	C	ENST00000302759.6:c.1393A>G	K465E	Missense	E_12	SNP	True	0	Class 0: This mutation can be originally modeled.	10aa	7aa	Bub1	ENSMUSG00000027379.15	ENSMUST00000028858.9	chr2	25	-	SNP	Missense	E_12	127656771.0	127656771.0	T	C	ENSMUST00000028858.9:c.1360A>G	K454E	127656771.0	127656771.0	T	C	ENSMUST00000028858.9:c.1360A>G	K454E	CLINVAR-H0298529	CLINVAR-H0298529-M01-V01	CLINVAR	2562179.0	False	False	False	False	False	17
BUB1	ENSG00000169679.10	ENST00000302759.6	chr2	25	-	True	111416204	111416204	T	C	ENST00000302759.6:c.1392A>G	T464delinsT	Silent	E_12	SNP	True	0	Class 0: This mutation can be originally modeled.	9aa	8aa	Bub1	ENSMUSG00000027379.15	ENSMUST00000028858.9	chr2	25	-	SNP	Silent	E_12	127656772.0	127656772.0	G	C	ENSMUST00000028858.9:c.1359C>G	T453delinsT	127656772.0	127656772.0	G	C	ENSMUST00000028858.9:c.1359C>G	T453delinsT	CLINVAR-H0298530	CLINVAR-H0298530-M01-V01	CLINVAR	1771571.0	False	False	False	False	False	17
BUB1	ENSG00000169679.10	ENST00000302759.6	chr2	25	-	True	111416207	111416207	G	A	ENST00000302759.6:c.1389C>T	H463delinsH	Silent	E_12	SNP	True	0	Class 0: This mutation can be originally modeled.	8aa	9aa	Bub1	ENSMUSG00000027379.15	ENSMUST00000028858.9	chr2	25	-	SNP	Silent	E_12	127656775.0	127656775.0	G	A	ENSMUST00000028858.9:c.1356C>T	H452delinsH	127656775.0	127656775.0	G	A	ENSMUST00000028858.9:c.1356C>T	H452delinsH	CLINVAR-H0298531	CLINVAR-H0298531-M01-V01	CLINVAR	1771474.0	False	False	False	False	False	17
BUB1	ENSG00000169679.10	ENST00000302759.6	chr2	25	-	True	111416208	111416208	T	C	ENST00000302759.6:c.1388A>G	H463R	Missense	E_12	SNP	True	0	Class 0: This mutation can be originally modeled.	8aa	9aa	Bub1	ENSMUSG00000027379.15	ENSMUST00000028858.9	chr2	25	-	SNP	Missense	E_12	127656776.0	127656776.0	T	C	ENSMUST00000028858.9:c.1355A>G	H452R	127656776.0	127656776.0	T	C	ENSMUST00000028858.9:c.1355A>G	H452R	CLINVAR-H0298532	CLINVAR-H0298532-M01-V01	CLINVAR	1771448.0	False	False	False	False	False	17
BUB1	ENSG00000169679.10	ENST00000302759.6	chr2	25	-	True	111416213	111416213	G	A	ENST00000302759.6:c.1383C>T	T461delinsT	Silent	E_12	SNP	True	0	Class 0: This mutation can be originally modeled.	6aa	11aa	Bub1	ENSMUSG00000027379.15	ENSMUST00000028858.9	chr2	25	-	SNP	Silent	E_12	127656781.0	127656781.0	A	A	ENSMUST00000028858.9:c.1350T>T	T450delinsT	127656781.0	127656781.0	A	A	ENSMUST00000028858.9:c.1350T>T	T450delinsT	CLINVAR-H0298535	CLINVAR-H0298535-M01-V01	CLINVAR	1771334.0	False	False	False	False	False	17
BUB1	ENSG00000169679.10	ENST00000302759.6	chr2	25	-	True	111416213	111416213	G	C	ENST00000302759.6:c.1383C>G	T461delinsT	Silent	E_12	SNP	True	0	Class 0: This mutation can be originally modeled.	6aa	11aa	Bub1	ENSMUSG00000027379.15	ENSMUST00000028858.9	chr2	25	-	SNP	Silent	E_12	127656781.0	127656781.0	A	C	ENSMUST00000028858.9:c.1350T>G	T450delinsT	127656781.0	127656781.0	A	C	ENSMUST00000028858.9:c.1350T>G	T450delinsT	CLINVAR-H0298536	CLINVAR-H0298536-M01-V01	CLINVAR	1771331.0	False	False	False	False	False	17
BUB1	ENSG00000169679.10	ENST00000302759.6	chr2	25	-	True	111416213	111416213	G	T	ENST00000302759.6:c.1383C>A	T461delinsT	Silent	E_12	SNP	True	0	Class 0: This mutation can be originally modeled.	6aa	11aa	Bub1	ENSMUSG00000027379.15	ENSMUST00000028858.9	chr2	25	-	SNP	Silent	E_12	127656781.0	127656781.0	A	T	ENSMUST00000028858.9:c.1350T>A	T450delinsT	127656781.0	127656781.0	A	T	ENSMUST00000028858.9:c.1350T>A	T450delinsT	CLINVAR-H0298537	CLINVAR-H0298537-M01-V01	CLINVAR	1771330.0	False	False	False	False	False	17
BUB1	ENSG00000169679.10	ENST00000302759.6	chr2	25	-	True	111416216	111416216	G	A	ENST00000302759.6:c.1380C>T	P460delinsP	Silent	E_12	SNP	True	0	Class 0: This mutation can be originally modeled.	5aa	12aa	Bub1	ENSMUSG00000027379.15	ENSMUST00000028858.9	chr2	25	-	SNP	Silent	E_12	127656784.0	127656784.0	T	A	ENSMUST00000028858.9:c.1347A>T	P449delinsP	127656784.0	127656784.0	T	A	ENSMUST00000028858.9:c.1347A>T	P449delinsP	CLINVAR-H0298538	CLINVAR-H0298538-M01-V01	CLINVAR	1771280.0	False	False	False	False	False	17
BUB1	ENSG00000169679.10	ENST00000302759.6	chr2	25	-	True	111416219	111416219	T	A	ENST00000302759.6:c.1377A>T	S459delinsS	Silent	E_12	SNP	True	0	Class 0: This mutation can be originally modeled.	4aa	13aa	Bub1	ENSMUSG00000027379.15	ENSMUST00000028858.9	chr2	25	-	SNP	Silent	E_12	127656787.0	127656787.0	T	A	ENSMUST00000028858.9:c.1344A>T	S448delinsS	127656787.0	127656787.0	T	A	ENSMUST00000028858.9:c.1344A>T	S448delinsS	CLINVAR-H0298539	CLINVAR-H0298539-M01-V01	CLINVAR	1771190.0	False	False	False	False	False	17
BUB1	ENSG00000169679.10	ENST00000302759.6	chr2	25	-	True	111416225	111416225	C	A	ENST00000302759.6:c.1371G>T	Q457H	Missense	E_12	SNP	True	0	Class 0: This mutation can be originally modeled.	2aa	15aa	Bub1	ENSMUSG00000027379.15	ENSMUST00000028858.9	chr2	25	-	SNP	Missense	E_12	127656793.0	127656793.0	C	A	ENSMUST00000028858.9:c.1338G>T	Q446H	127656793.0	127656793.0	C	A	ENSMUST00000028858.9:c.1338G>T	Q446H	CLINVAR-H0298540	CLINVAR-H0298540-M01-V01	CLINVAR	2514784.0	False	False	False	False	False	17
BUB1	ENSG00000169679.10	ENST00000302759.6	chr2	25	-	True	111416226	111416226	T	C	ENST00000302759.6:c.1370A>G	Q457R	Missense	E_12	SNP	True	0	Class 0: This mutation can be originally modeled.	2aa	15aa	Bub1	ENSMUSG00000027379.15	ENSMUST00000028858.9	chr2	25	-	SNP	Missense	E_12	127656794.0	127656794.0	T	C	ENSMUST00000028858.9:c.1337A>G	Q446R	127656794.0	127656794.0	T	C	ENSMUST00000028858.9:c.1337A>G	Q446R	CLINVAR-H0298541	CLINVAR-H0298541-M01-V01	CLINVAR	1771027.0	False	False	False	False	False	17
BUB1	ENSG00000169679.10	ENST00000302759.6	chr2	25	-	True	111416229	111416229	A	G	ENST00000302759.6:c.1367T>C	V456A	Missense	E_12	SNP	True	0	Class 0: This mutation can be originally modeled.	1aa	16aa	Bub1	ENSMUSG00000027379.15	ENSMUST00000028858.9	chr2	25	-	SNP	Missense	E_12	127656797.0	127656797.0	A	G	ENSMUST00000028858.9:c.1334T>C	V445A	127656797.0	127656797.0	A	G	ENSMUST00000028858.9:c.1334T>C	V445A	CLINVAR-H0298542	CLINVAR-H0298542-M01-V01	CLINVAR	1770959.0	False	False	False	False	False	17
BUB1	ENSG00000169679.10	ENST00000302759.6	chr2	25	-	True	111416230	111416230	C	T	ENST00000302759.6:c.1366G>A	V456M	Missense	E_12	SNP	True	0	Class 0: This mutation can be originally modeled.	1aa	16aa	Bub1	ENSMUSG00000027379.15	ENSMUST00000028858.9	chr2	25	-	SNP	Missense	E_12	127656798.0	127656798.0	C	T	ENSMUST00000028858.9:c.1333G>A	V445M	127656798.0	127656798.0	C	T	ENSMUST00000028858.9:c.1333G>A	V445M	CLINVAR-H0298543	CLINVAR-H0298543-M01-V01	CLINVAR	1770937.0	False	False	False	False	False	17
BUB1	ENSG00000169679.10	ENST00000302759.6	chr2	25	-	True	111416238	111416238	G	A	ENST00000302759.6:c.1358C>T	P453L	Missense	E_12	SNP	True	0	Class 0: This mutation can be originally modeled.	1aa	0aa	Bub1	ENSMUSG00000027379.15	ENSMUST00000028858.9	chr2	25	-	SNP	Missense	E_12	127656806.0	127656806.0	G	A	ENSMUST00000028858.9:c.1325C>T	P442L	127656806.0	127656806.0	G	A	ENSMUST00000028858.9:c.1325C>T	P442L	CLINVAR-H0298545	CLINVAR-H0298545-M01-V01	CLINVAR	1770740.0	False	False	False	False	False	1
BUB1	ENSG00000169679.10	ENST00000302759.6	chr2	25	-	True	111416240	111416240	C	T	ENST00000302759.6:c.1356G>A	T452delinsT	Silent	E_12	SNP	True	0	Class 0: This mutation can be originally modeled.	0aa	1aa	Bub1	ENSMUSG00000027379.15	ENSMUST00000028858.9	chr2	25	-	SNP	Silent	E_12	127656808.0	127656808.0	T	T	ENSMUST00000028858.9:c.1323A>A	T441delinsT	127656808.0	127656808.0	T	T	ENSMUST00000028858.9:c.1323A>A	T441delinsT	CLINVAR-H0298546	CLINVAR-H0298546-M01-V01	CLINVAR	1770708.0	False	False	False	False	False	1
BUB1	ENSG00000169679.10	ENST00000302759.6	chr2	25	-	True	111416247	111416247	T	C	ENST00000302759.6:c.1349A>G	Q450R	Missense	E_12	SNP	True	0	Class 0: This mutation can be originally modeled.	12aa	0aa	Bub1	ENSMUSG00000027379.15	ENSMUST00000028858.9	chr2	25	-	SNP	Missense	E_12	127656815.0	127656815.0	T	C	ENSMUST00000028858.9:c.1316A>G	Q439R	127656815.0	127656815.0	T	C	ENSMUST00000028858.9:c.1316A>G	Q439R	CLINVAR-H0298547	CLINVAR-H0298547-M01-V01	CLINVAR	1770542.0	False	False	False	False	False	12
BUB1	ENSG00000169679.10	ENST00000302759.6	chr2	25	-	True	111416254	111416254	T	C	ENST00000302759.6:c.1342A>G	M448V	Missense	E_12	SNP	True	0	Class 0: This mutation can be originally modeled.	10aa	2aa	Bub1	ENSMUSG00000027379.15	ENSMUST00000028858.9	chr2	25	-	SNP	Missense	E_12	127656822.0	127656822.0	T	C	ENSMUST00000028858.9:c.1309A>G	M437V	127656822.0	127656822.0	T	C	ENSMUST00000028858.9:c.1309A>G	M437V	CLINVAR-H0298548	CLINVAR-H0298548-M01-V01	CLINVAR	1770389.0	False	False	False	False	False	12
BUB1	ENSG00000169679.10	ENST00000302759.6	chr2	25	-	True	111416258	111416258	C	T	ENST00000302759.6:c.1338G>A	L446delinsL	Silent	E_12	SNP	True	0	Class 0: This mutation can be originally modeled.	8aa	4aa	Bub1	ENSMUSG00000027379.15	ENSMUST00000028858.9	chr2	25	-	SNP	Silent	E_12	127656826.0	127656826.0	C	T	ENSMUST00000028858.9:c.1305G>A	L435delinsL	127656826.0	127656826.0	C	T	ENSMUST00000028858.9:c.1305G>A	L435delinsL	CLINVAR-H0298549	CLINVAR-H0298549-M01-V01	CLINVAR	1770288.0	False	False	False	False	False	12
BUB1	ENSG00000169679.10	ENST00000302759.6	chr2	25	-	True	111416264	111416264	T	C	ENST00000302759.6:c.1332A>G	T444delinsT	Silent	E_12	SNP	True	0	Class 0: This mutation can be originally modeled.	6aa	6aa	Bub1	ENSMUSG00000027379.15	ENSMUST00000028858.9	chr2	25	-	SNP	Silent	E_12	127656832.0	127656832.0	T	C	ENSMUST00000028858.9:c.1299A>G	T433delinsT	127656832.0	127656832.0	T	C	ENSMUST00000028858.9:c.1299A>G	T433delinsT	CLINVAR-H0298550	CLINVAR-H0298550-M01-V01	CLINVAR	2451244.0	False	False	False	False	False	12
BUB1	ENSG00000169679.10	ENST00000302759.6	chr2	25	-	True	111416268	111416268	T	G	ENST00000302759.6:c.1328A>C	N443T	Missense	E_12	SNP	True	0	Class 0: This mutation can be originally modeled.	5aa	7aa	Bub1	ENSMUSG00000027379.15	ENSMUST00000028858.9	chr2	25	-	SNP	Missense	E_12	127656836.0	127656836.0	T	G	ENSMUST00000028858.9:c.1295A>C	N432T	127656836.0	127656836.0	T	G	ENSMUST00000028858.9:c.1295A>C	N432T	CLINVAR-H0298551	CLINVAR-H0298551-M01-V01	CLINVAR	2593921.0	False	False	False	False	False	12
BUB1	ENSG00000169679.10	ENST00000302759.6	chr2	25	-	True	111416269	111416269	T	C	ENST00000302759.6:c.1327A>G	N443D	Missense	E_12	SNP	True	0	Class 0: This mutation can be originally modeled.	5aa	7aa	Bub1	ENSMUSG00000027379.15	ENSMUST00000028858.9	chr2	25	-	SNP	Missense	E_12	127656837.0	127656837.0	T	C	ENSMUST00000028858.9:c.1294A>G	N432D	127656837.0	127656837.0	T	C	ENSMUST00000028858.9:c.1294A>G	N432D	CLINVAR-H0298552	CLINVAR-H0298552-M01-V01	CLINVAR	1770028.0	False	False	False	False	False	12
BUB1	ENSG00000169679.10	ENST00000302759.6	chr2	25	-	True	111416272	111416272	G	T	ENST00000302759.6:c.1324C>A	P442T	Missense	E_12	SNP	True	0	Class 0: This mutation can be originally modeled.	4aa	8aa	Bub1	ENSMUSG00000027379.15	ENSMUST00000028858.9	chr2	25	-	SNP	Missense	E_12	127656840.0	127656840.0	G	T	ENSMUST00000028858.9:c.1291C>A	P431T	127656840.0	127656840.0	G	T	ENSMUST00000028858.9:c.1291C>A	P431T	CLINVAR-H0298553	CLINVAR-H0298553-M01-V01	CLINVAR	1769968.0	False	False	False	False	False	12
BUB1	ENSG00000169679.10	ENST00000302759.6	chr2	25	-	True	111416276	111416276	T	A	ENST00000302759.6:c.1320A>T	T440delinsT	Silent	E_12	SNP	True	0	Class 0: This mutation can be originally modeled.	2aa	10aa	Bub1	ENSMUSG00000027379.15	ENSMUST00000028858.9	chr2	25	-	SNP	Silent	E_12	127656844.0	127656844.0	T	A	ENSMUST00000028858.9:c.1287A>T	T429delinsT	127656844.0	127656844.0	T	A	ENSMUST00000028858.9:c.1287A>T	T429delinsT	CLINVAR-H0298554	CLINVAR-H0298554-M01-V01	CLINVAR	1769889.0	False	False	False	False	False	12
BUB1	ENSG00000169679.10	ENST00000302759.6	chr2	25	-	True	111416276	111416276	T	C	ENST00000302759.6:c.1320A>G	T440delinsT	Silent	E_12	SNP	True	0	Class 0: This mutation can be originally modeled.	2aa	10aa	Bub1	ENSMUSG00000027379.15	ENSMUST00000028858.9	chr2	25	-	SNP	Silent	E_12	127656844.0	127656844.0	T	C	ENSMUST00000028858.9:c.1287A>G	T429delinsT	127656844.0	127656844.0	T	C	ENSMUST00000028858.9:c.1287A>G	T429delinsT	CLINVAR-H0298555	CLINVAR-H0298555-M01-V01	CLINVAR	1769888.0	False	False	False	False	False	12
BUB1	ENSG00000169679.10	ENST00000302759.6	chr2	25	-	True	111416279	111416279	G	A	ENST00000302759.6:c.1317C>T	H439delinsH	Silent	E_12	SNP	True	0	Class 0: This mutation can be originally modeled.	1aa	11aa	Bub1	ENSMUSG00000027379.15	ENSMUST00000028858.9	chr2	25	-	SNP	Silent	E_12	127656847.0	127656847.0	A	A	ENSMUST00000028858.9:c.1284T>T	H428delinsH	127656847.0	127656847.0	A	A	ENSMUST00000028858.9:c.1284T>T	H428delinsH	CLINVAR-H0298556	CLINVAR-H0298556-M01-V01	CLINVAR	743542.0	False	False	False	False	False	12
BUB1	ENSG00000169679.10	ENST00000302759.6	chr2	25	-	True	111416279	111416279	G	C	ENST00000302759.6:c.1317C>G	H439Q	Missense	E_12	SNP	True	0	Class 0: This mutation can be originally modeled.	1aa	11aa	Bub1	ENSMUSG00000027379.15	ENSMUST00000028858.9	chr2	25	-	SNP	Missense	E_12	127656847.0	127656847.0	A	C	ENSMUST00000028858.9:c.1284T>G	H428Q	127656847.0	127656847.0	A	C	ENSMUST00000028858.9:c.1284T>G	H428Q	CLINVAR-H0298557	CLINVAR-H0298557-M01-V01	CLINVAR	2562183.0	False	False	False	False	False	12
BUB1	ENSG00000169679.10	ENST00000302759.6	chr2	25	-	True	111416280	111416280	T	C	ENST00000302759.6:c.1316A>G	H439R	Missense	E_12	SNP	True	0	Class 0: This mutation can be originally modeled.	1aa	11aa	Bub1	ENSMUSG00000027379.15	ENSMUST00000028858.9	chr2	25	-	SNP	Missense	E_12	127656848.0	127656848.0	T	C	ENSMUST00000028858.9:c.1283A>G	H428R	127656848.0	127656848.0	T	C	ENSMUST00000028858.9:c.1283A>G	H428R	CLINVAR-H0298558	CLINVAR-H0298558-M01-V01	CLINVAR	1769791.0	False	False	False	False	False	12
BUB1	ENSG00000169679.10	ENST00000302759.6	chr2	25	-	True	111416281	111416281	G	C	ENST00000302759.6:c.1315C>G	H439D	Missense	E_12	SNP	True	0	Class 0: This mutation can be originally modeled.	1aa	11aa	Bub1	ENSMUSG00000027379.15	ENSMUST00000028858.9	chr2	25	-	SNP	Missense	E_12	127656849.0	127656849.0	G	C	ENSMUST00000028858.9:c.1282C>G	H428D	127656849.0	127656849.0	G	C	ENSMUST00000028858.9:c.1282C>G	H428D	CLINVAR-H0298559	CLINVAR-H0298559-M01-V01	CLINVAR	1769776.0	False	False	False	False	False	12
BUB1	ENSG00000169679.10	ENST00000302759.6	chr2	25	-	True	111416283	111416283	A	T	ENST00000302759.6:c.1313T>A	F438Y	Missense	E_12	SNP	True	0	Class 0: This mutation can be originally modeled.	0aa	12aa	Bub1	ENSMUSG00000027379.15	ENSMUST00000028858.9	chr2	25	-	SNP	Missense	E_12	127656851.0	127656851.0	A	T	ENSMUST00000028858.9:c.1280T>A	F427Y	127656851.0	127656851.0	A	T	ENSMUST00000028858.9:c.1280T>A	F427Y	CLINVAR-H0298560	CLINVAR-H0298560-M01-V01	CLINVAR	1769726.0	False	False	False	False	False	12
BUB1	ENSG00000169679.10	ENST00000302759.6	chr2	25	-	True	111416299	111416299	C	T	ENST00000302759.6:c.1297G>A	A433T	Missense	E_12	SNP	True	0	Class 0: This mutation can be originally modeled.	2aa	0aa	Bub1	ENSMUSG00000027379.15	ENSMUST00000028858.9	chr2	25	-	SNP	Missense	E_12	127656867.0	127656867.0	C	T	ENSMUST00000028858.9:c.1264G>A	A422T	127656867.0	127656867.0	C	T	ENSMUST00000028858.9:c.1264G>A	A422T	CLINVAR-H0298568	CLINVAR-H0298568-M01-V01	CLINVAR	2601714.0	False	False	False	False	False	2
BUB1	ENSG00000169679.10	ENST00000302759.6	chr2	25	-	True	111416304	111416304	T	C	ENST00000302759.6:c.1292A>G	K431R	Missense	E_12	SNP	True	0	Class 0: This mutation can be originally modeled.	0aa	2aa	Bub1	ENSMUSG00000027379.15	ENSMUST00000028858.9	chr2	25	-	SNP	Missense	E_12	127656872.0	127656872.0	T	C	ENSMUST00000028858.9:c.1259A>G	K420R	127656872.0	127656872.0	T	C	ENSMUST00000028858.9:c.1259A>G	K420R	CLINVAR-H0298569	CLINVAR-H0298569-M01-V01	CLINVAR	1769130.0	False	False	False	False	False	2
BUB1	ENSG00000169679.10	ENST00000302759.6	chr2	25	-	True	111416311	111416311	T	C	ENST00000302759.6:c.1285A>G	T429A	Missense	E_12	SNP	True	0	Class 0: This mutation can be originally modeled.	2aa	0aa	Bub1	ENSMUSG00000027379.15	ENSMUST00000028858.9	chr2	25	-	SNP	Missense	E_12	127656879.0	127656879.0	T	C	ENSMUST00000028858.9:c.1252A>G	T418A	127656879.0	127656879.0	T	C	ENSMUST00000028858.9:c.1252A>G	T418A	CLINVAR-H0298572	CLINVAR-H0298572-M01-V01	CLINVAR	1768844.0	False	False	False	False	False	2
BUB1	ENSG00000169679.10	ENST00000302759.6	chr2	25	-	True	111416316	111416316	C	T	ENST00000302759.6:c.1280G>A	C427Y	Missense	E_12	SNP	True	0	Class 0: This mutation can be originally modeled.	0aa	2aa	Bub1	ENSMUSG00000027379.15	ENSMUST00000028858.9	chr2	25	-	SNP	Missense	E_12	127656884.0	127656884.0	C	T	ENSMUST00000028858.9:c.1247G>A	C416Y	127656884.0	127656884.0	C	T	ENSMUST00000028858.9:c.1247G>A	C416Y	CLINVAR-H0298573	CLINVAR-H0298573-M01-V01	CLINVAR	1767870.0	False	False	False	False	False	2
BUB1	ENSG00000169679.10	ENST00000302759.6	chr2	25	-	True	111417556	111417556	T	G	ENST00000302759.6:c.1275A>C	E425D	Missense	E_11	SNP	True	0	Class 0: This mutation can be originally modeled.	1aa	0aa	Bub1	ENSMUSG00000027379.15	ENSMUST00000028858.9	chr2	25	-	SNP	Missense	E_11	127658010.0	127658010.0	T	G	ENSMUST00000028858.9:c.1242A>C	E414D	127658010.0	127658010.0	T	G	ENSMUST00000028858.9:c.1242A>C	E414D	CLINVAR-H0298575	CLINVAR-H0298575-M01-V01	CLINVAR	1766301.0	False	False	False	False	False	1
BUB1	ENSG00000169679.10	ENST00000302759.6	chr2	25	-	True	111417565	111417565	C	A	ENST00000302759.6:c.1266G>T	E422D	Missense	E_11	SNP	True	0	Class 0: This mutation can be originally modeled.	0aa	0aa	Bub1	ENSMUSG00000027379.15	ENSMUST00000028858.9	chr2	25	-	SNP	Missense	E_11	127658019.0	127658019.0	T	A	ENSMUST00000028858.9:c.1233A>T	E411D	127658019.0	127658019.0	T	A	ENSMUST00000028858.9:c.1233A>T	E411D	CLINVAR-H0298576	CLINVAR-H0298576-M01-V01	CLINVAR	2624738.0	False	False	False	False	False	0
BUB1	ENSG00000169679.10	ENST00000302759.6	chr2	25	-	True	111417577	111417577	C	T	ENST00000302759.6:c.1254G>A	Q418delinsQ	Silent	E_11	SNP	True	0	Class 0: This mutation can be originally modeled.	1aa	0aa	Bub1	ENSMUSG00000027379.15	ENSMUST00000028858.9	chr2	25	-	SNP	Silent	E_11	127658031.0	127658031.0	C	T	ENSMUST00000028858.9:c.1221G>A	Q407delinsQ	127658031.0	127658031.0	C	T	ENSMUST00000028858.9:c.1221G>A	Q407delinsQ	CLINVAR-H0298577	CLINVAR-H0298577-M01-V01	CLINVAR	2565790.0	False	False	False	False	False	1
BUB1	ENSG00000169679.10	ENST00000302759.6	chr2	25	-	True	111417592	111417592	A	G	ENST00000302759.6:c.1239T>C	H413delinsH	Silent	E_11	SNP	True	0	Class 0: This mutation can be originally modeled.	0aa	2aa	Bub1	ENSMUSG00000027379.15	ENSMUST00000028858.9	chr2	25	-	SNP	Silent	E_11	127658046.0	127658046.0	A	G	ENSMUST00000028858.9:c.1206T>C	H402delinsH	127658046.0	127658046.0	A	G	ENSMUST00000028858.9:c.1206T>C	H402delinsH	CLINVAR-H0298580	CLINVAR-H0298580-M01-V01	CLINVAR	1757740.0	False	False	False	False	False	2
BUB1	ENSG00000169679.10	ENST00000302759.6	chr2	25	-	True	111417592	111417592	A	T	ENST00000302759.6:c.1239T>A	H413Q	Missense	E_11	SNP	True	0	Class 0: This mutation can be originally modeled.	0aa	2aa	Bub1	ENSMUSG00000027379.15	ENSMUST00000028858.9	chr2	25	-	SNP	Missense	E_11	127658046.0	127658046.0	A	T	ENSMUST00000028858.9:c.1206T>A	H402Q	127658046.0	127658046.0	A	T	ENSMUST00000028858.9:c.1206T>A	H402Q	CLINVAR-H0298581	CLINVAR-H0298581-M01-V01	CLINVAR	2451243.0	False	False	False	False	False	2
BUB1	ENSG00000169679.10	ENST00000302759.6	chr2	25	-	True	111417594	111417594	G	A	ENST00000302759.6:c.1237C>T	H413Y	Missense	E_11	SNP	True	0	Class 0: This mutation can be originally modeled.	0aa	2aa	Bub1	ENSMUSG00000027379.15	ENSMUST00000028858.9	chr2	25	-	SNP	Missense	E_11	127658048.0	127658048.0	G	A	ENSMUST00000028858.9:c.1204C>T	H402Y	127658048.0	127658048.0	G	A	ENSMUST00000028858.9:c.1204C>T	H402Y	CLINVAR-H0298582	CLINVAR-H0298582-M01-V01	CLINVAR	2451274.0	False	False	False	False	False	2
BUB1	ENSG00000169679.10	ENST00000302759.6	chr2	25	-	True	111417598	111417598	A	G	ENST00000302759.6:c.1233T>C	S411delinsS	Silent	E_11	SNP	True	0	Class 0: This mutation can be originally modeled.	0aa	0aa	Bub1	ENSMUSG00000027379.15	ENSMUST00000028858.9	chr2	25	-	SNP	Silent	E_11	127658052.0	127658052.0	A	G	ENSMUST00000028858.9:c.1200T>C	S400delinsS	127658052.0	127658052.0	A	G	ENSMUST00000028858.9:c.1200T>C	S400delinsS	CLINVAR-H0298583	CLINVAR-H0298583-M01-V01	CLINVAR	765113.0	False	False	False	False	False	0
BUB1	ENSG00000169679.10	ENST00000302759.6	chr2	25	-	True	111417599	111417599	C	A	ENST00000302759.6:c.1232G>T	S411I	Missense	E_11	SNP	True	0	Class 0: This mutation can be originally modeled.	0aa	0aa	Bub1	ENSMUSG00000027379.15	ENSMUST00000028858.9	chr2	25	-	SNP	Missense	E_11	127658053.0	127658053.0	C	A	ENSMUST00000028858.9:c.1199G>T	S400I	127658053.0	127658053.0	C	A	ENSMUST00000028858.9:c.1199G>T	S400I	CLINVAR-H0298584	CLINVAR-H0298584-M01-V01	CLINVAR	1755941.0	False	False	False	False	False	0
BUB1	ENSG00000169679.10	ENST00000302759.6	chr2	25	-	True	111417608	111417608	A	G	ENST00000302759.6:c.1223T>C	V408A	Missense	E_11	SNP	True	0	Class 0: This mutation can be originally modeled.	1aa	1aa	Bub1	ENSMUSG00000027379.15	ENSMUST00000028858.9	chr2	25	-	SNP	Missense	E_11	127658062.0	127658062.0	A	G	ENSMUST00000028858.9:c.1190T>C	V397A	127658062.0	127658062.0	A	G	ENSMUST00000028858.9:c.1190T>C	V397A	CLINVAR-H0298586	CLINVAR-H0298586-M01-V01	CLINVAR	1753702.0	False	False	False	False	False	2
BUB1	ENSG00000169679.10	ENST00000302759.6	chr2	25	-	True	111417610	111417610	A	C	ENST00000302759.6:c.1221T>G	C407W	Missense	E_11	SNP	True	0	Class 0: This mutation can be originally modeled.	0aa	2aa	Bub1	ENSMUSG00000027379.15	ENSMUST00000028858.9	chr2	25	-	SNP	Missense	E_11	127658064.0	127658064.0	A	C	ENSMUST00000028858.9:c.1188T>G	C396W	127658064.0	127658064.0	A	C	ENSMUST00000028858.9:c.1188T>G	C396W	CLINVAR-H0298587	CLINVAR-H0298587-M01-V01	CLINVAR	1753313.0	False	False	False	False	False	2
BUB1	ENSG00000169679.10	ENST00000302759.6	chr2	25	-	True	111417611	111417611	C	T	ENST00000302759.6:c.1220G>A	C407Y	Missense	E_11	SNP	True	0	Class 0: This mutation can be originally modeled.	0aa	2aa	Bub1	ENSMUSG00000027379.15	ENSMUST00000028858.9	chr2	25	-	SNP	Missense	E_11	127658065.0	127658065.0	C	T	ENSMUST00000028858.9:c.1187G>A	C396Y	127658065.0	127658065.0	C	T	ENSMUST00000028858.9:c.1187G>A	C396Y	CLINVAR-H0298588	CLINVAR-H0298588-M01-V01	CLINVAR	1752979.0	False	False	False	False	False	2
BUB1	ENSG00000169679.10	ENST00000302759.6	chr2	25	-	True	111419166	111419166	C	T	ENST00000302759.6:c.1210G>A	D404N	Missense	E_10	SNP	True	0	Class 0: This mutation can be originally modeled.	0aa	0aa	Bub1	ENSMUSG00000027379.15	ENSMUST00000028858.9	chr2	25	-	SNP	Missense	E_10	127659179.0	127659179.0	C	T	ENSMUST00000028858.9:c.1177G>A	D393N	127659179.0	127659179.0	C	T	ENSMUST00000028858.9:c.1177G>A	D393N	CLINVAR-H0298589	CLINVAR-H0298589-M01-V01	CLINVAR	1750352.0	False	False	False	False	False	0
BUB1	ENSG00000169679.10	ENST00000302759.6	chr2	25	-	True	111419197	111419197	T	C	ENST00000302759.6:c.1179A>G	V393delinsV	Silent	E_10	SNP	True	0	Class 0: This mutation can be originally modeled.	0aa	0aa	Bub1	ENSMUSG00000027379.15	ENSMUST00000028858.9	chr2	25	-	SNP	Silent	E_10	127659198.0	127659198.0	T	C	ENSMUST00000028858.9:c.1158A>G	V386delinsV	127659198.0	127659198.0	T	C	ENSMUST00000028858.9:c.1158A>G	V386delinsV	CLINVAR-H0298599	CLINVAR-H0298599-M01-V01	CLINVAR	1741435.0	False	False	False	False	False	0
BUB1	ENSG00000169679.10	ENST00000302759.6	chr2	25	-	True	111419199	111419199	C	T	ENST00000302759.6:c.1177G>A	V393I	Missense	E_10	SNP	True	0	Class 0: This mutation can be originally modeled.	0aa	0aa	Bub1	ENSMUSG00000027379.15	ENSMUST00000028858.9	chr2	25	-	SNP	Missense	E_10	127659200.0	127659200.0	C	T	ENSMUST00000028858.9:c.1156G>A	V386I	127659200.0	127659200.0	C	T	ENSMUST00000028858.9:c.1156G>A	V386I	CLINVAR-H0298600	CLINVAR-H0298600-M01-V01	CLINVAR	2465076.0	False	False	False	False	False	0
BUB1	ENSG00000169679.10	ENST00000302759.6	chr2	25	-	True	111419224	111419224	A	G	ENST00000302759.6:c.1152T>C	P384delinsP	Silent	E_10	SNP	True	0	Class 0: This mutation can be originally modeled.	0aa	0aa	Bub1	ENSMUSG00000027379.15	ENSMUST00000028858.9	chr2	25	-	SNP	Silent	E_10	127659216.0	127659216.0	T	G	ENSMUST00000028858.9:c.1140A>C	P380delinsP	127659216.0	127659216.0	T	G	ENSMUST00000028858.9:c.1140A>C	P380delinsP	CLINVAR-H0298602	CLINVAR-H0298602-M01-V01	CLINVAR	1734507.0	False	False	False	False	False	0
BUB1	ENSG00000169679.10	ENST00000302759.6	chr2	25	-	True	111419225	111419225	G	A	ENST00000302759.6:c.1151C>T	P384L	Missense	E_10	SNP	True	0	Class 0: This mutation can be originally modeled.	0aa	0aa	Bub1	ENSMUSG00000027379.15	ENSMUST00000028858.9	chr2	25	-	SNP	Missense	E_10	127659217.0	127659217.0	G	A	ENSMUST00000028858.9:c.1139C>T	P380L	127659217.0	127659217.0	G	A	ENSMUST00000028858.9:c.1139C>T	P380L	CLINVAR-H0298603	CLINVAR-H0298603-M01-V01	CLINVAR	1734154.0	False	False	False	False	False	0
BUB1	ENSG00000169679.10	ENST00000302759.6	chr2	25	-	True	111419226	111419226	G	A	ENST00000302759.6:c.1150C>T	P384S	Missense	E_10	SNP	True	0	Class 0: This mutation can be originally modeled.	0aa	0aa	Bub1	ENSMUSG00000027379.15	ENSMUST00000028858.9	chr2	25	-	SNP	Missense	E_10	127659218.0	127659218.0	G	A	ENSMUST00000028858.9:c.1138C>T	P380S	127659218.0	127659218.0	G	A	ENSMUST00000028858.9:c.1138C>T	P380S	CLINVAR-H0298604	CLINVAR-H0298604-M01-V01	CLINVAR	1733979.0	False	False	False	False	False	0
BUB1	ENSG00000169679.10	ENST00000302759.6	chr2	25	-	True	111419249	111419249	G	A	ENST00000302759.6:c.1127C>T	P376L	Missense	E_10	SNP	True	0	Class 0: This mutation can be originally modeled.	0aa	1aa	Bub1	ENSMUSG00000027379.15	ENSMUST00000028858.9	chr2	25	-	SNP	Missense	E_10	127659232.0	127659232.0	G	A	ENSMUST00000028858.9:c.1124C>T	P375L	127659232.0	127659232.0	G	A	ENSMUST00000028858.9:c.1124C>T	P375L	CLINVAR-H0298609	CLINVAR-H0298609-M01-V01	CLINVAR	2446962.0	False	False	False	False	False	1
BUB1	ENSG00000169679.10	ENST00000302759.6	chr2	25	-	True	111419250	111419250	G	C	ENST00000302759.6:c.1126C>G	P376A	Missense	E_10	SNP	True	0	Class 0: This mutation can be originally modeled.	0aa	1aa	Bub1	ENSMUSG00000027379.15	ENSMUST00000028858.9	chr2	25	-	SNP	Missense	E_10	127659233.0	127659233.0	G	C	ENSMUST00000028858.9:c.1123C>G	P375A	127659233.0	127659233.0	G	C	ENSMUST00000028858.9:c.1123C>G	P375A	CLINVAR-H0298610	CLINVAR-H0298610-M01-V01	CLINVAR	2464814.0	False	False	False	False	False	1
BUB1	ENSG00000169679.10	ENST00000302759.6	chr2	25	-	True	111419261	111419261	G	T	ENST00000302759.6:c.1115C>A	A372D	Missense	E_10	SNP	True	0	Class 0: This mutation can be originally modeled.	0aa	0aa	Bub1	ENSMUSG00000027379.15	ENSMUST00000028858.9	chr2	25	-	SNP	Missense	E_10	127659256.0	127659256.0	G	T	ENSMUST00000028858.9:c.1100C>A	A367D	127659256.0	127659256.0	G	T	ENSMUST00000028858.9:c.1100C>A	A367D	CLINVAR-H0298612	CLINVAR-H0298612-M01-V01	CLINVAR	2446967.0	False	False	False	False	False	0
BUB1	ENSG00000169679.10	ENST00000302759.6	chr2	25	-	True	111419283	111419283	A	C	ENST00000302759.6:c.1093T>G	L365V	Missense	E_10	SNP	True	0	Class 0: This mutation can be originally modeled.	1aa	0aa	Bub1	ENSMUSG00000027379.15	ENSMUST00000028858.9	chr2	25	-	SNP	Missense	E_10	127659269.0	127659269.0	G	C	ENSMUST00000028858.9:c.1087C>G	L363V	127659269.0	127659269.0	G	C	ENSMUST00000028858.9:c.1087C>G	L363V	CLINVAR-H0298616	CLINVAR-H0298616-M01-V01	CLINVAR	2451256.0	False	False	False	False	False	1
BUB1	ENSG00000169679.10	ENST00000302759.6	chr2	25	-	True	111419296	111419296	A	C	ENST00000302759.6:c.1080T>G	P360delinsP	Silent	E_10	SNP	True	0	Class 0: This mutation can be originally modeled.	0aa	0aa	Bub1	ENSMUSG00000027379.15	ENSMUST00000028858.9	chr2	25	-	SNP	Silent	E_10	127659279.0	127659279.0	A	C	ENSMUST00000028858.9:c.1077T>G	P359delinsP	127659279.0	127659279.0	A	C	ENSMUST00000028858.9:c.1077T>G	P359delinsP	CLINVAR-H0298618	CLINVAR-H0298618-M01-V01	CLINVAR	1786458.0	False	False	False	False	False	0
BUB1	ENSG00000169679.10	ENST00000302759.6	chr2	25	-	True	111419297	111419297	G	T	ENST00000302759.6:c.1079C>A	P360H	Missense	E_10	SNP	True	0	Class 0: This mutation can be originally modeled.	0aa	0aa	Bub1	ENSMUSG00000027379.15	ENSMUST00000028858.9	chr2	25	-	SNP	Missense	E_10	127659280.0	127659280.0	G	T	ENSMUST00000028858.9:c.1076C>A	P359H	127659280.0	127659280.0	G	T	ENSMUST00000028858.9:c.1076C>A	P359H	CLINVAR-H0298619	CLINVAR-H0298619-M01-V01	CLINVAR	1785677.0	False	False	False	False	False	0
BUB1	ENSG00000169679.10	ENST00000302759.6	chr2	25	-	True	111419311	111419311	T	C	ENST00000302759.6:c.1065A>G	P355delinsP	Silent	E_10	SNP	True	0	Class 0: This mutation can be originally modeled.	0aa	0aa	Bub1	ENSMUSG00000027379.15	ENSMUST00000028858.9	chr2	25	-	SNP	Silent	E_10	127659291.0	127659291.0	T	C	ENSMUST00000028858.9:c.1065A>G	P355delinsP	127659291.0	127659291.0	T	C	ENSMUST00000028858.9:c.1065A>G	P355delinsP	CLINVAR-H0298629	CLINVAR-H0298629-M01-V01	CLINVAR	1781452.0	False	False	False	False	False	0
BUB1	ENSG00000169679.10	ENST00000302759.6	chr2	25	-	True	111419318	111419318	T	C	ENST00000302759.6:c.1058A>G	K353R	Missense	E_10	SNP	True	0	Class 0: This mutation can be originally modeled.	0aa	0aa	Bub1	ENSMUSG00000027379.15	ENSMUST00000028858.9	chr2	25	-	SNP	Missense	E_10	127659295.0	127659295.0	T	C	ENSMUST00000028858.9:c.1061A>G	K354R	127659295.0	127659295.0	T	C	ENSMUST00000028858.9:c.1061A>G	K354R	CLINVAR-H0298630	CLINVAR-H0298630-M01-V01	CLINVAR	1779116.0	False	False	False	False	False	0
BUB1	ENSG00000169679.10	ENST00000302759.6	chr2	25	-	True	111419322	111419322	C	G	ENST00000302759.6:c.1054G>C	E352Q	Missense	E_10	SNP	True	0	Class 0: This mutation can be originally modeled.	0aa	0aa	Bub1	ENSMUSG00000027379.15	ENSMUST00000028858.9	chr2	25	-	SNP	Missense	E_10	127659311.0	127659311.0	C	G	ENSMUST00000028858.9:c.1045G>C	E349Q	127659311.0	127659311.0	C	G	ENSMUST00000028858.9:c.1045G>C	E349Q	CLINVAR-H0298631	CLINVAR-H0298631-M01-V01	CLINVAR	1778205.0	False	False	False	False	False	0
BUB1	ENSG00000169679.10	ENST00000302759.6	chr2	25	-	True	111419338	111419338	C	T	ENST00000302759.6:c.1038G>A	Q346delinsQ	Silent	E_10	SNP	True	0	Class 0: This mutation can be originally modeled.	0aa	1aa	Bub1	ENSMUSG00000027379.15	ENSMUST00000028858.9	chr2	25	-	SNP	Silent	E_10	127659318.0	127659318.0	C	T	ENSMUST00000028858.9:c.1038G>A	Q346delinsQ	127659318.0	127659318.0	C	T	ENSMUST00000028858.9:c.1038G>A	Q346delinsQ	CLINVAR-H0298637	CLINVAR-H0298637-M01-V01	CLINVAR	1773222.0	False	False	False	False	False	1
BUB1	ENSG00000169679.10	ENST00000302759.6	chr2	25	-	True	111419356	111419356	A	G	ENST00000302759.6:c.1020T>C	L340delinsL	Silent	E_10	SNP	True	0	Class 0: This mutation can be originally modeled.	0aa	0aa	Bub1	ENSMUSG00000027379.15	ENSMUST00000028858.9	chr2	25	-	SNP	Silent	E_10	127659336.0	127659336.0	A	G	ENSMUST00000028858.9:c.1020T>C	L340delinsL	127659336.0	127659336.0	A	G	ENSMUST00000028858.9:c.1020T>C	L340delinsL	CLINVAR-H0298640	CLINVAR-H0298640-M01-V01	CLINVAR	1759661.0	False	False	False	False	False	0
BUB1	ENSG00000169679.10	ENST00000302759.6	chr2	25	-	True	111419358	111419358	G	A	ENST00000302759.6:c.1018C>T	L340F	Missense	E_10	SNP	True	0	Class 0: This mutation can be originally modeled.	0aa	0aa	Bub1	ENSMUSG00000027379.15	ENSMUST00000028858.9	chr2	25	-	SNP	Missense	E_10	127659338.0	127659338.0	G	A	ENSMUST00000028858.9:c.1018C>T	L340F	127659338.0	127659338.0	G	A	ENSMUST00000028858.9:c.1018C>T	L340F	CLINVAR-H0298641	CLINVAR-H0298641-M01-V01	CLINVAR	1750421.0	False	False	False	False	False	0
BUB1	ENSG00000169679.10	ENST00000302759.6	chr2	25	-	True	111419362	111419362	T	C	ENST00000302759.6:c.1014A>G	P338delinsP	Silent	E_10	SNP	True	0	Class 0: This mutation can be originally modeled.	0aa	0aa	Bub1	ENSMUSG00000027379.15	ENSMUST00000028858.9	chr2	25	-	SNP	Silent	E_10	127659342.0	127659342.0	T	C	ENSMUST00000028858.9:c.1014A>G	P338delinsP	127659342.0	127659342.0	T	C	ENSMUST00000028858.9:c.1014A>G	P338delinsP	CLINVAR-H0298642	CLINVAR-H0298642-M01-V01	CLINVAR	1738629.0	False	False	False	False	False	0
BUB1	ENSG00000169679.10	ENST00000302759.6	chr2	25	-	True	111419363	111419363	G	C	ENST00000302759.6:c.1013C>G	P338R	Missense	E_10	SNP	True	0	Class 0: This mutation can be originally modeled.	0aa	0aa	Bub1	ENSMUSG00000027379.15	ENSMUST00000028858.9	chr2	25	-	SNP	Missense	E_10	127659343.0	127659343.0	G	C	ENSMUST00000028858.9:c.1013C>G	P338R	127659343.0	127659343.0	G	C	ENSMUST00000028858.9:c.1013C>G	P338R	CLINVAR-H0298643	CLINVAR-H0298643-M01-V01	CLINVAR	2562176.0	False	False	False	False	False	0
BUB1	ENSG00000169679.10	ENST00000302759.6	chr2	25	-	True	111419369	111419369	C	T	ENST00000302759.6:c.1007G>A	R336K	Missense	E_10	SNP	True	0	Class 0: This mutation can be originally modeled.	5aa	0aa	Bub1	ENSMUSG00000027379.15	ENSMUST00000028858.9	chr2	25	-	SNP	Missense	E_10	127659349.0	127659349.0	C	T	ENSMUST00000028858.9:c.1007G>A	R336K	127659349.0	127659349.0	C	T	ENSMUST00000028858.9:c.1007G>A	R336K	CLINVAR-H0298647	CLINVAR-H0298647-M01-V01	CLINVAR	1787973.0	False	False	False	False	False	5
BUB1	ENSG00000169679.10	ENST00000302759.6	chr2	25	-	True	111419370	111419370	T	C	ENST00000302759.6:c.1006A>G	R336G	Missense	E_10	SNP	True	0	Class 0: This mutation can be originally modeled.	5aa	0aa	Bub1	ENSMUSG00000027379.15	ENSMUST00000028858.9	chr2	25	-	SNP	Missense	E_10	127659350.0	127659350.0	T	C	ENSMUST00000028858.9:c.1006A>G	R336G	127659350.0	127659350.0	T	C	ENSMUST00000028858.9:c.1006A>G	R336G	CLINVAR-H0298648	CLINVAR-H0298648-M01-V01	CLINVAR	1784298.0	False	False	False	False	False	5
BUB1	ENSG00000169679.10	ENST00000302759.6	chr2	25	-	True	111419373	111419373	G	C	ENST00000302759.6:c.1003C>G	L335V	Missense	E_10	SNP	True	0	Class 0: This mutation can be originally modeled.	4aa	1aa	Bub1	ENSMUSG00000027379.15	ENSMUST00000028858.9	chr2	25	-	SNP	Missense	E_10	127659353.0	127659353.0	A	C	ENSMUST00000028858.9:c.1003T>G	L335V	127659353.0	127659353.0	A	C	ENSMUST00000028858.9:c.1003T>G	L335V	CLINVAR-H0298651	CLINVAR-H0298651-M01-V01	CLINVAR	1774818.0	False	False	False	False	False	5
BUB1	ENSG00000169679.10	ENST00000302759.6	chr2	25	-	True	111419374	111419374	T	C	ENST00000302759.6:c.1002A>G	E334delinsE	Silent	E_10	SNP	True	0	Class 0: This mutation can be originally modeled.	3aa	2aa	Bub1	ENSMUSG00000027379.15	ENSMUST00000028858.9	chr2	25	-	SNP	Silent	E_10	127659354.0	127659354.0	T	C	ENSMUST00000028858.9:c.1002A>G	E334delinsE	127659354.0	127659354.0	T	C	ENSMUST00000028858.9:c.1002A>G	E334delinsE	CLINVAR-H0298652	CLINVAR-H0298652-M01-V01	CLINVAR	1771122.0	False	False	False	False	False	5
BUB1	ENSG00000169679.10	ENST00000302759.6	chr2	25	-	True	111419384	111419384	G	A	ENST00000302759.6:c.992C>T	S331F	Missense	E_10	SNP	True	0	Class 0: This mutation can be originally modeled.	0aa	5aa	Bub1	ENSMUSG00000027379.15	ENSMUST00000028858.9	chr2	25	-	SNP	Missense	E_10	127659364.0	127659364.0	G	A	ENSMUST00000028858.9:c.992C>T	S331F	127659364.0	127659364.0	G	A	ENSMUST00000028858.9:c.992C>T	S331F	CLINVAR-H0298653	CLINVAR-H0298653-M01-V01	CLINVAR	1768637.0	False	False	False	False	False	5
BUB1	ENSG00000169679.10	ENST00000302759.6	chr2	25	-	True	111419397	111419397	G	A	ENST00000302759.6:c.979C>T	P327S	Missense	E_10	SNP	True	0	Class 0: This mutation can be originally modeled.	0aa	0aa	Bub1	ENSMUSG00000027379.15	ENSMUST00000028858.9	chr2	25	-	SNP	Missense	E_9	127661138.0	127661138.0	G	A	ENSMUST00000028858.9:c.952C>T	P318S	127661138.0	127661138.0	G	A	ENSMUST00000028858.9:c.952C>T	P318S	CLINVAR-H0298654	CLINVAR-H0298654-M01-V01	CLINVAR	2464722.0	False	False	False	False	False	0
BUB1	ENSG00000169679.10	ENST00000302759.6	chr2	25	-	True	111419413	111419413	A	G	ENST00000302759.6:c.963T>C	N321delinsN	Silent	E_10	SNP	True	0	Class 0: This mutation can be originally modeled.	0aa	0aa	Bub1	ENSMUSG00000027379.15	ENSMUST00000028858.9	chr2	25	-	SNP	Silent	E_9	127661142.0	127661142.0	G	G	ENSMUST00000028858.9:c.948C>C	N316delinsN	127661142.0	127661142.0	G	G	ENSMUST00000028858.9:c.948C>C	N316delinsN	CLINVAR-H0298664	CLINVAR-H0298664-M01-V01	CLINVAR	1767648.0	False	False	False	False	False	0
BUB1	ENSG00000169679.10	ENST00000302759.6	chr2	25	-	True	111423843	111423843	G	A	ENST00000302759.6:c.954C>T	S318delinsS	Silent	E_9	SNP	True	0	Class 0: This mutation can be originally modeled.	0aa	1aa	Bub1	ENSMUSG00000027379.15	ENSMUST00000028858.9	chr2	25	-	SNP	Silent	E_9	127661148.0	127661148.0	A	A	ENSMUST00000028858.9:c.942T>T	S314delinsS	127661148.0	127661148.0	A	A	ENSMUST00000028858.9:c.942T>T	S314delinsS	CLINVAR-H0298666	CLINVAR-H0298666-M01-V01	CLINVAR	1767337.0	False	False	False	False	False	1
BUB1	ENSG00000169679.10	ENST00000302759.6	chr2	25	-	True	111423860	111423860	C	T	ENST00000302759.6:c.937G>A	A313T	Missense	E_9	SNP	True	0	Class 0: This mutation can be originally modeled.	3aa	0aa	Bub1	ENSMUSG00000027379.15	ENSMUST00000028858.9	chr2	25	-	SNP	Missense	E_9	127661153.0	127661153.0	C	T	ENSMUST00000028858.9:c.937G>A	A313T	127661153.0	127661153.0	C	T	ENSMUST00000028858.9:c.937G>A	A313T	CLINVAR-H0298673	CLINVAR-H0298673-M01-V01	CLINVAR	1766741.0	False	False	False	False	False	3
BUB1	ENSG00000169679.10	ENST00000302759.6	chr2	25	-	True	111423861	111423861	G	A	ENST00000302759.6:c.936C>T	P312delinsP	Silent	E_9	SNP	True	0	Class 0: This mutation can be originally modeled.	2aa	1aa	Bub1	ENSMUSG00000027379.15	ENSMUST00000028858.9	chr2	25	-	SNP	Silent	E_9	127661154.0	127661154.0	A	A	ENSMUST00000028858.9:c.936T>T	P312delinsP	127661154.0	127661154.0	A	A	ENSMUST00000028858.9:c.936T>T	P312delinsP	CLINVAR-H0298674	CLINVAR-H0298674-M01-V01	CLINVAR	742025.0	False	False	False	False	False	3
BUB1	ENSG00000169679.10	ENST00000302759.6	chr2	25	-	True	111423864	111423864	C	T	ENST00000302759.6:c.933G>A	L311delinsL	Silent	E_9	SNP	True	0	Class 0: This mutation can be originally modeled.	1aa	2aa	Bub1	ENSMUSG00000027379.15	ENSMUST00000028858.9	chr2	25	-	SNP	Silent	E_9	127661157.0	127661157.0	A	T	ENSMUST00000028858.9:c.933T>A	L311delinsL	127661157.0	127661157.0	A	T	ENSMUST00000028858.9:c.933T>A	L311delinsL	CLINVAR-H0298675	CLINVAR-H0298675-M01-V01	CLINVAR	2451265.0	False	False	False	False	False	3
BUB1	ENSG00000169679.10	ENST00000302759.6	chr2	25	-	True	111423865	111423865	A	G	ENST00000302759.6:c.932T>C	L311P	Missense	E_9	SNP	True	0	Class 0: This mutation can be originally modeled.	1aa	2aa	Bub1	ENSMUSG00000027379.15	ENSMUST00000028858.9	chr2	25	-	SNP	Missense	E_9	127661158.0	127661158.0	A	G	ENSMUST00000028858.9:c.932T>C	L311P	127661158.0	127661158.0	A	G	ENSMUST00000028858.9:c.932T>C	L311P	CLINVAR-H0298676	CLINVAR-H0298676-M01-V01	CLINVAR	2586168.0	False	False	False	False	False	3
BUB1	ENSG00000169679.10	ENST00000302759.6	chr2	25	-	True	111423866	111423866	G	C	ENST00000302759.6:c.931C>G	L311V	Missense	E_9	SNP	True	0	Class 0: This mutation can be originally modeled.	1aa	2aa	Bub1	ENSMUSG00000027379.15	ENSMUST00000028858.9	chr2	25	-	SNP	Missense	E_9	127661159.0	127661159.0	G	C	ENSMUST00000028858.9:c.931C>G	L311V	127661159.0	127661159.0	G	C	ENSMUST00000028858.9:c.931C>G	L311V	CLINVAR-H0298678	CLINVAR-H0298678-M01-V01	CLINVAR	1766560.0	False	False	False	False	False	3
BUB1	ENSG00000169679.10	ENST00000302759.6	chr2	25	-	True	111423868	111423868	T	C	ENST00000302759.6:c.929A>G	D310G	Missense	E_9	SNP	True	0	Class 0: This mutation can be originally modeled.	0aa	3aa	Bub1	ENSMUSG00000027379.15	ENSMUST00000028858.9	chr2	25	-	SNP	Missense	E_9	127661161.0	127661161.0	T	C	ENSMUST00000028858.9:c.929A>G	D310G	127661161.0	127661161.0	T	C	ENSMUST00000028858.9:c.929A>G	D310G	CLINVAR-H0298679	CLINVAR-H0298679-M01-V01	CLINVAR	1766455.0	False	False	False	False	False	3
BUB1	ENSG00000169679.10	ENST00000302759.6	chr2	25	-	True	111423874	111423874	T	C	ENST00000302759.6:c.923A>G	H308R	Missense	E_9	SNP	True	0	Class 0: This mutation can be originally modeled.	1aa	0aa	Bub1	ENSMUSG00000027379.15	ENSMUST00000028858.9	chr2	25	-	SNP	Missense	E_9	127661167.0	127661167.0	T	C	ENSMUST00000028858.9:c.923A>G	H308R	127661167.0	127661167.0	T	C	ENSMUST00000028858.9:c.923A>G	H308R	CLINVAR-H0298682	CLINVAR-H0298682-M01-V01	CLINVAR	1766283.0	False	False	False	False	False	1
BUB1	ENSG00000169679.10	ENST00000302759.6	chr2	25	-	True	111423883	111423883	T	G	ENST00000302759.6:c.914A>C	E305A	Missense	E_9	SNP	True	0	Class 0: This mutation can be originally modeled.	30aa	0aa	Bub1	ENSMUSG00000027379.15	ENSMUST00000028858.9	chr2	25	-	SNP	Missense	E_9	127661176.0	127661176.0	T	G	ENSMUST00000028858.9:c.914A>C	E305A	127661176.0	127661176.0	T	G	ENSMUST00000028858.9:c.914A>C	E305A	CLINVAR-H0298685	CLINVAR-H0298685-M01-V01	CLINVAR	1765951.0	False	False	False	False	False	30
BUB1	ENSG00000169679.10	ENST00000302759.6	chr2	25	-	True	111423885	111423885	C	T	ENST00000302759.6:c.912G>A	V304delinsV	Silent	E_9	SNP	True	0	Class 0: This mutation can be originally modeled.	29aa	1aa	Bub1	ENSMUSG00000027379.15	ENSMUST00000028858.9	chr2	25	-	SNP	Silent	E_9	127661178.0	127661178.0	C	T	ENSMUST00000028858.9:c.912G>A	V304delinsV	127661178.0	127661178.0	C	T	ENSMUST00000028858.9:c.912G>A	V304delinsV	CLINVAR-H0298686	CLINVAR-H0298686-M01-V01	CLINVAR	1765907.0	False	False	False	False	False	30
BUB1	ENSG00000169679.10	ENST00000302759.6	chr2	25	-	True	111423886	111423886	A	C	ENST00000302759.6:c.911T>G	V304G	Missense	E_9	SNP	True	0	Class 0: This mutation can be originally modeled.	29aa	1aa	Bub1	ENSMUSG00000027379.15	ENSMUST00000028858.9	chr2	25	-	SNP	Missense	E_9	127661179.0	127661179.0	A	C	ENSMUST00000028858.9:c.911T>G	V304G	127661179.0	127661179.0	A	C	ENSMUST00000028858.9:c.911T>G	V304G	CLINVAR-H0298687	CLINVAR-H0298687-M01-V01	CLINVAR	1765883.0	False	False	False	False	False	30
BUB1	ENSG00000169679.10	ENST00000302759.6	chr2	25	-	True	111423888	111423888	C	T	ENST00000302759.6:c.909G>A	V303delinsV	Silent	E_9	SNP	True	0	Class 0: This mutation can be originally modeled.	28aa	2aa	Bub1	ENSMUSG00000027379.15	ENSMUST00000028858.9	chr2	25	-	SNP	Silent	E_9	127661181.0	127661181.0	C	T	ENSMUST00000028858.9:c.909G>A	V303delinsV	127661181.0	127661181.0	C	T	ENSMUST00000028858.9:c.909G>A	V303delinsV	CLINVAR-H0298688	CLINVAR-H0298688-M01-V01	CLINVAR	1765767.0	False	False	False	False	False	30
BUB1	ENSG00000169679.10	ENST00000302759.6	chr2	25	-	True	111423891	111423891	C	T	ENST00000302759.6:c.906G>A	Q302delinsQ	Silent	E_9	SNP	True	0	Class 0: This mutation can be originally modeled.	27aa	3aa	Bub1	ENSMUSG00000027379.15	ENSMUST00000028858.9	chr2	25	-	SNP	Silent	E_9	127661184.0	127661184.0	T	T	ENSMUST00000028858.9:c.906A>A	Q302delinsQ	127661184.0	127661184.0	T	T	ENSMUST00000028858.9:c.906A>A	Q302delinsQ	CLINVAR-H0298689	CLINVAR-H0298689-M01-V01	CLINVAR	2560900.0	False	False	False	False	False	30
BUB1	ENSG00000169679.10	ENST00000302759.6	chr2	25	-	True	111423892	111423892	T	A	ENST00000302759.6:c.905A>T	Q302L	Missense	E_9	SNP	True	0	Class 0: This mutation can be originally modeled.	27aa	3aa	Bub1	ENSMUSG00000027379.15	ENSMUST00000028858.9	chr2	25	-	SNP	Missense	E_9	127661185.0	127661185.0	T	A	ENSMUST00000028858.9:c.905A>T	Q302L	127661185.0	127661185.0	T	A	ENSMUST00000028858.9:c.905A>T	Q302L	CLINVAR-H0298690	CLINVAR-H0298690-M01-V01	CLINVAR	1765618.0	False	False	False	False	False	30
BUB1	ENSG00000169679.10	ENST00000302759.6	chr2	25	-	True	111423893	111423893	G	C	ENST00000302759.6:c.904C>G	Q302E	Missense	E_9	SNP	True	0	Class 0: This mutation can be originally modeled.	27aa	3aa	Bub1	ENSMUSG00000027379.15	ENSMUST00000028858.9	chr2	25	-	SNP	Missense	E_9	127661186.0	127661186.0	G	C	ENSMUST00000028858.9:c.904C>G	Q302E	127661186.0	127661186.0	G	C	ENSMUST00000028858.9:c.904C>G	Q302E	CLINVAR-H0298691	CLINVAR-H0298691-M01-V01	CLINVAR	1765593.0	False	False	False	False	False	30
BUB1	ENSG00000169679.10	ENST00000302759.6	chr2	25	-	True	111423897	111423897	C	T	ENST00000302759.6:c.900G>A	L300delinsL	Silent	E_9	SNP	True	0	Class 0: This mutation can be originally modeled.	25aa	5aa	Bub1	ENSMUSG00000027379.15	ENSMUST00000028858.9	chr2	25	-	SNP	Silent	E_9	127661190.0	127661190.0	C	T	ENSMUST00000028858.9:c.900G>A	L300delinsL	127661190.0	127661190.0	C	T	ENSMUST00000028858.9:c.900G>A	L300delinsL	CLINVAR-H0298692	CLINVAR-H0298692-M01-V01	CLINVAR	1765464.0	False	False	False	False	False	30
BUB1	ENSG00000169679.10	ENST00000302759.6	chr2	25	-	True	111423899	111423899	A	T	ENST00000302759.6:c.898T>A	L300M	Missense	E_9	SNP	True	0	Class 0: This mutation can be originally modeled.	25aa	5aa	Bub1	ENSMUSG00000027379.15	ENSMUST00000028858.9	chr2	25	-	SNP	Missense	E_9	127661192.0	127661192.0	A	T	ENSMUST00000028858.9:c.898T>A	L300M	127661192.0	127661192.0	A	T	ENSMUST00000028858.9:c.898T>A	L300M	CLINVAR-H0298693	CLINVAR-H0298693-M01-V01	CLINVAR	1765359.0	False	False	False	False	False	30
BUB1	ENSG00000169679.10	ENST00000302759.6	chr2	25	-	True	111423904	111423904	T	A	ENST00000302759.6:c.893A>T	K298M	Missense	E_9	SNP	True	0	Class 0: This mutation can be originally modeled.	23aa	7aa	Bub1	ENSMUSG00000027379.15	ENSMUST00000028858.9	chr2	25	-	SNP	Missense	E_9	127661197.0	127661197.0	T	A	ENSMUST00000028858.9:c.893A>T	K298M	127661197.0	127661197.0	T	A	ENSMUST00000028858.9:c.893A>T	K298M	CLINVAR-H0298694	CLINVAR-H0298694-M01-V01	CLINVAR	1765175.0	False	False	False	False	False	30
BUB1	ENSG00000169679.10	ENST00000302759.6	chr2	25	-	True	111423905	111423905	T	C	ENST00000302759.6:c.892A>G	K298E	Missense	E_9	SNP	True	0	Class 0: This mutation can be originally modeled.	23aa	7aa	Bub1	ENSMUSG00000027379.15	ENSMUST00000028858.9	chr2	25	-	SNP	Missense	E_9	127661198.0	127661198.0	T	C	ENSMUST00000028858.9:c.892A>G	K298E	127661198.0	127661198.0	T	C	ENSMUST00000028858.9:c.892A>G	K298E	CLINVAR-H0298695	CLINVAR-H0298695-M01-V01	CLINVAR	1765142.0	False	False	False	False	False	30
BUB1	ENSG00000169679.10	ENST00000302759.6	chr2	25	-	True	111423907	111423907	T	A	ENST00000302759.6:c.890A>T	H297L	Missense	E_9	SNP	True	0	Class 0: This mutation can be originally modeled.	22aa	8aa	Bub1	ENSMUSG00000027379.15	ENSMUST00000028858.9	chr2	25	-	SNP	Missense	E_9	127661200.0	127661200.0	T	A	ENSMUST00000028858.9:c.890A>T	H297L	127661200.0	127661200.0	T	A	ENSMUST00000028858.9:c.890A>T	H297L	CLINVAR-H0298696	CLINVAR-H0298696-M01-V01	CLINVAR	1765074.0	False	False	False	False	False	30
BUB1	ENSG00000169679.10	ENST00000302759.6	chr2	25	-	True	111423907	111423907	T	C	ENST00000302759.6:c.890A>G	H297R	Missense	E_9	SNP	True	0	Class 0: This mutation can be originally modeled.	22aa	8aa	Bub1	ENSMUSG00000027379.15	ENSMUST00000028858.9	chr2	25	-	SNP	Missense	E_9	127661200.0	127661200.0	T	C	ENSMUST00000028858.9:c.890A>G	H297R	127661200.0	127661200.0	T	C	ENSMUST00000028858.9:c.890A>G	H297R	CLINVAR-H0298697	CLINVAR-H0298697-M01-V01	CLINVAR	1765073.0	False	False	False	False	False	30
BUB1	ENSG00000169679.10	ENST00000302759.6	chr2	25	-	True	111423914	111423914	C	T	ENST00000302759.6:c.883G>A	E295K	Missense	E_9	SNP	True	0	Class 0: This mutation can be originally modeled.	20aa	10aa	Bub1	ENSMUSG00000027379.15	ENSMUST00000028858.9	chr2	25	-	SNP	Missense	E_9	127661207.0	127661207.0	C	T	ENSMUST00000028858.9:c.883G>A	E295K	127661207.0	127661207.0	C	T	ENSMUST00000028858.9:c.883G>A	E295K	CLINVAR-H0298698	CLINVAR-H0298698-M01-V01	CLINVAR	1764846.0	False	False	False	False	False	30
BUB1	ENSG00000169679.10	ENST00000302759.6	chr2	25	-	True	111423918	111423918	C	T	ENST00000302759.6:c.879G>A	M293I	Missense	E_9	SNP	True	0	Class 0: This mutation can be originally modeled.	18aa	12aa	Bub1	ENSMUSG00000027379.15	ENSMUST00000028858.9	chr2	25	-	SNP	Missense	E_9	127661211.0	127661211.0	C	T	ENSMUST00000028858.9:c.879G>A	M293I	127661211.0	127661211.0	C	T	ENSMUST00000028858.9:c.879G>A	M293I	CLINVAR-H0298699	CLINVAR-H0298699-M01-V01	CLINVAR	2586159.0	False	False	False	False	False	30
BUB1	ENSG00000169679.10	ENST00000302759.6	chr2	25	-	True	111423927	111423927	T	C	ENST00000302759.6:c.870A>G	K290delinsK	Silent	E_9	SNP	True	0	Class 0: This mutation can be originally modeled.	15aa	15aa	Bub1	ENSMUSG00000027379.15	ENSMUST00000028858.9	chr2	25	-	SNP	Silent	E_9	127661220.0	127661220.0	T	C	ENSMUST00000028858.9:c.870A>G	K290delinsK	127661220.0	127661220.0	T	C	ENSMUST00000028858.9:c.870A>G	K290delinsK	CLINVAR-H0298700	CLINVAR-H0298700-M01-V01	CLINVAR	2451276.0	False	False	False	False	False	30
BUB1	ENSG00000169679.10	ENST00000302759.6	chr2	25	-	True	111423930	111423930	T	C	ENST00000302759.6:c.867A>G	L289delinsL	Silent	E_9	SNP	True	0	Class 0: This mutation can be originally modeled.	14aa	16aa	Bub1	ENSMUSG00000027379.15	ENSMUST00000028858.9	chr2	25	-	SNP	Silent	E_9	127661223.0	127661223.0	T	C	ENSMUST00000028858.9:c.867A>G	L289delinsL	127661223.0	127661223.0	T	C	ENSMUST00000028858.9:c.867A>G	L289delinsL	CLINVAR-H0298701	CLINVAR-H0298701-M01-V01	CLINVAR	1764259.0	False	False	False	False	False	30
BUB1	ENSG00000169679.10	ENST00000302759.6	chr2	25	-	True	111423933	111423933	T	C	ENST00000302759.6:c.864A>G	L288delinsL	Silent	E_9	SNP	True	0	Class 0: This mutation can be originally modeled.	13aa	17aa	Bub1	ENSMUSG00000027379.15	ENSMUST00000028858.9	chr2	25	-	SNP	Silent	E_9	127661226.0	127661226.0	T	C	ENSMUST00000028858.9:c.864A>G	L288delinsL	127661226.0	127661226.0	T	C	ENSMUST00000028858.9:c.864A>G	L288delinsL	CLINVAR-H0298702	CLINVAR-H0298702-M01-V01	CLINVAR	1764156.0	False	False	False	False	False	30
BUB1	ENSG00000169679.10	ENST00000302759.6	chr2	25	-	True	111423937	111423937	T	C	ENST00000302759.6:c.860A>G	Q287R	Missense	E_9	SNP	True	0	Class 0: This mutation can be originally modeled.	12aa	18aa	Bub1	ENSMUSG00000027379.15	ENSMUST00000028858.9	chr2	25	-	SNP	Missense	E_9	127661230.0	127661230.0	T	C	ENSMUST00000028858.9:c.860A>G	Q287R	127661230.0	127661230.0	T	C	ENSMUST00000028858.9:c.860A>G	Q287R	CLINVAR-H0298703	CLINVAR-H0298703-M01-V01	CLINVAR	1764035.0	False	False	False	False	False	30
BUB1	ENSG00000169679.10	ENST00000302759.6	chr2	25	-	True	111423939	111423939	T	C	ENST00000302759.6:c.858A>G	E286delinsE	Silent	E_9	SNP	True	0	Class 0: This mutation can be originally modeled.	11aa	19aa	Bub1	ENSMUSG00000027379.15	ENSMUST00000028858.9	chr2	25	-	SNP	Silent	E_9	127661232.0	127661232.0	C	C	ENSMUST00000028858.9:c.858G>G	E286delinsE	127661232.0	127661232.0	C	C	ENSMUST00000028858.9:c.858G>G	E286delinsE	CLINVAR-H0298704	CLINVAR-H0298704-M01-V01	CLINVAR	1763935.0	False	False	False	False	False	30
BUB1	ENSG00000169679.10	ENST00000302759.6	chr2	25	-	True	111423950	111423950	C	T	ENST00000302759.6:c.847G>A	A283T	Missense	E_9	SNP	True	0	Class 0: This mutation can be originally modeled.	8aa	22aa	Bub1	ENSMUSG00000027379.15	ENSMUST00000028858.9	chr2	25	-	SNP	Missense	E_9	127661243.0	127661243.0	C	T	ENSMUST00000028858.9:c.847G>A	A283T	127661243.0	127661243.0	C	T	ENSMUST00000028858.9:c.847G>A	A283T	CLINVAR-H0298705	CLINVAR-H0298705-M01-V01	CLINVAR	2464732.0	False	False	False	False	False	30
BUB1	ENSG00000169679.10	ENST00000302759.6	chr2	25	-	True	111423951	111423951	A	G	ENST00000302759.6:c.846T>C	N282delinsN	Silent	E_9	SNP	True	0	Class 0: This mutation can be originally modeled.	7aa	23aa	Bub1	ENSMUSG00000027379.15	ENSMUST00000028858.9	chr2	25	-	SNP	Silent	E_9	127661244.0	127661244.0	A	G	ENSMUST00000028858.9:c.846T>C	N282delinsN	127661244.0	127661244.0	A	G	ENSMUST00000028858.9:c.846T>C	N282delinsN	CLINVAR-H0298706	CLINVAR-H0298706-M01-V01	CLINVAR	1763504.0	False	False	False	False	False	30
BUB1	ENSG00000169679.10	ENST00000302759.6	chr2	25	-	True	111423953	111423953	T	C	ENST00000302759.6:c.844A>G	N282D	Missense	E_9	SNP	True	0	Class 0: This mutation can be originally modeled.	7aa	23aa	Bub1	ENSMUSG00000027379.15	ENSMUST00000028858.9	chr2	25	-	SNP	Missense	E_9	127661246.0	127661246.0	T	C	ENSMUST00000028858.9:c.844A>G	N282D	127661246.0	127661246.0	T	C	ENSMUST00000028858.9:c.844A>G	N282D	CLINVAR-H0298707	CLINVAR-H0298707-M01-V01	CLINVAR	2451220.0	False	False	False	False	False	30
BUB1	ENSG00000169679.10	ENST00000302759.6	chr2	25	-	True	111423955	111423955	G	T	ENST00000302759.6:c.842C>A	A281E	Missense	E_9	SNP	True	0	Class 0: This mutation can be originally modeled.	6aa	24aa	Bub1	ENSMUSG00000027379.15	ENSMUST00000028858.9	chr2	25	-	SNP	Missense	E_9	127661248.0	127661248.0	G	T	ENSMUST00000028858.9:c.842C>A	A281E	127661248.0	127661248.0	G	T	ENSMUST00000028858.9:c.842C>A	A281E	CLINVAR-H0298708	CLINVAR-H0298708-M01-V01	CLINVAR	2464752.0	False	False	False	False	False	30
BUB1	ENSG00000169679.10	ENST00000302759.6	chr2	25	-	True	111423956	111423956	C	T	ENST00000302759.6:c.841G>A	A281T	Missense	E_9	SNP	True	0	Class 0: This mutation can be originally modeled.	6aa	24aa	Bub1	ENSMUSG00000027379.15	ENSMUST00000028858.9	chr2	25	-	SNP	Missense	E_9	127661249.0	127661249.0	C	T	ENSMUST00000028858.9:c.841G>A	A281T	127661249.0	127661249.0	C	T	ENSMUST00000028858.9:c.841G>A	A281T	CLINVAR-H0298709	CLINVAR-H0298709-M01-V01	CLINVAR	2565808.0	False	False	False	False	False	30
BUB1	ENSG00000169679.10	ENST00000302759.6	chr2	25	-	True	111423963	111423963	C	T	ENST00000302759.6:c.834G>A	R278delinsR	Silent	E_9	SNP	True	0	Class 0: This mutation can be originally modeled.	3aa	27aa	Bub1	ENSMUSG00000027379.15	ENSMUST00000028858.9	chr2	25	-	SNP	Silent	E_9	127661256.0	127661256.0	C	T	ENSMUST00000028858.9:c.834G>A	R278delinsR	127661256.0	127661256.0	C	T	ENSMUST00000028858.9:c.834G>A	R278delinsR	CLINVAR-H0298710	CLINVAR-H0298710-M01-V01	CLINVAR	1763043.0	False	False	False	False	False	30
BUB1	ENSG00000169679.10	ENST00000302759.6	chr2	25	-	True	111423969	111423969	C	G	ENST00000302759.6:c.828G>C	M276I	Missense	E_9	SNP	True	0	Class 0: This mutation can be originally modeled.	1aa	29aa	Bub1	ENSMUSG00000027379.15	ENSMUST00000028858.9	chr2	25	-	SNP	Missense	E_9	127661262.0	127661262.0	C	G	ENSMUST00000028858.9:c.828G>C	M276I	127661262.0	127661262.0	C	G	ENSMUST00000028858.9:c.828G>C	M276I	CLINVAR-H0298711	CLINVAR-H0298711-M01-V01	CLINVAR	2446966.0	False	False	False	False	False	30
BUB1	ENSG00000169679.10	ENST00000302759.6	chr2	25	-	True	111423970	111423970	A	G	ENST00000302759.6:c.827T>C	M276T	Missense	E_9	SNP	True	0	Class 0: This mutation can be originally modeled.	1aa	29aa	Bub1	ENSMUSG00000027379.15	ENSMUST00000028858.9	chr2	25	-	SNP	Missense	E_9	127661263.0	127661263.0	A	G	ENSMUST00000028858.9:c.827T>C	M276T	127661263.0	127661263.0	A	G	ENSMUST00000028858.9:c.827T>C	M276T	CLINVAR-H0298712	CLINVAR-H0298712-M01-V01	CLINVAR	2560890.0	False	False	False	False	False	30
BUB1	ENSG00000169679.10	ENST00000302759.6	chr2	25	-	True	111423971	111423971	T	C	ENST00000302759.6:c.826A>G	M276V	Missense	E_9	SNP	True	0	Class 0: This mutation can be originally modeled.	1aa	29aa	Bub1	ENSMUSG00000027379.15	ENSMUST00000028858.9	chr2	25	-	SNP	Missense	E_9	127661264.0	127661264.0	T	C	ENSMUST00000028858.9:c.826A>G	M276V	127661264.0	127661264.0	T	C	ENSMUST00000028858.9:c.826A>G	M276V	CLINVAR-H0298713	CLINVAR-H0298713-M01-V01	CLINVAR	2562178.0	False	False	False	False	False	30
BUB1	ENSG00000169679.10	ENST00000302759.6	chr2	25	-	True	111423974	111423974	A	C	ENST00000302759.6:c.823T>G	Y275D	Missense	E_9	SNP	True	0	Class 0: This mutation can be originally modeled.	0aa	30aa	Bub1	ENSMUSG00000027379.15	ENSMUST00000028858.9	chr2	25	-	SNP	Missense	E_9	127661267.0	127661267.0	A	C	ENSMUST00000028858.9:c.823T>G	Y275D	127661267.0	127661267.0	A	C	ENSMUST00000028858.9:c.823T>G	Y275D	CLINVAR-H0298714	CLINVAR-H0298714-M01-V01	CLINVAR	1762591.0	False	False	False	False	False	30
BUB1	ENSG00000169679.10	ENST00000302759.6	chr2	25	-	True	111423978	111423978	T	C	ENST00000302759.6:c.819A>G	R273delinsR	Silent	E_9	SNP	True	0	Class 0: This mutation can be originally modeled.	2aa	0aa	Bub1	ENSMUSG00000027379.15	ENSMUST00000028858.9	chr2	25	-	SNP	Silent	E_9	127661271.0	127661271.0	T	C	ENSMUST00000028858.9:c.819A>G	R273delinsR	127661271.0	127661271.0	T	C	ENSMUST00000028858.9:c.819A>G	R273delinsR	CLINVAR-H0298716	CLINVAR-H0298716-M01-V01	CLINVAR	1762370.0	False	False	False	False	False	2
BUB1	ENSG00000169679.10	ENST00000302759.6	chr2	25	-	True	111423983	111423983	C	T	ENST00000302759.6:c.814G>A	D272N	Missense	E_9	SNP	True	0	Class 0: This mutation can be originally modeled.	1aa	1aa	Bub1	ENSMUSG00000027379.15	ENSMUST00000028858.9	chr2	25	-	SNP	Missense	E_9	127661276.0	127661276.0	C	T	ENSMUST00000028858.9:c.814G>A	D272N	127661276.0	127661276.0	C	T	ENSMUST00000028858.9:c.814G>A	D272N	CLINVAR-H0298717	CLINVAR-H0298717-M01-V01	CLINVAR	2446976.0	False	False	False	False	False	2
BUB1	ENSG00000169679.10	ENST00000302759.6	chr2	25	-	True	111423984	111423984	T	G	ENST00000302759.6:c.813A>C	E271D	Missense	E_9	SNP	True	0	Class 0: This mutation can be originally modeled.	0aa	2aa	Bub1	ENSMUSG00000027379.15	ENSMUST00000028858.9	chr2	25	-	SNP	Missense	E_9	127661277.0	127661277.0	T	G	ENSMUST00000028858.9:c.813A>C	E271D	127661277.0	127661277.0	T	G	ENSMUST00000028858.9:c.813A>C	E271D	CLINVAR-H0298718	CLINVAR-H0298718-M01-V01	CLINVAR	1762144.0	False	False	False	False	False	2
BUB1	ENSG00000169679.10	ENST00000302759.6	chr2	25	-	True	111425103	111425103	T	A	ENST00000302759.6:c.800A>T	Q267L	Missense	E_8	SNP	True	0	Class 0: This mutation can be originally modeled.	2aa	2aa	Bub1	ENSMUSG00000027379.15	ENSMUST00000028858.9	chr2	25	-	SNP	Missense	E_8	127663600.0	127663600.0	T	A	ENSMUST00000028858.9:c.800A>T	Q267L	127663600.0	127663600.0	T	A	ENSMUST00000028858.9:c.800A>T	Q267L	CLINVAR-H0298719	CLINVAR-H0298719-M01-V01	CLINVAR	1761630.0	False	False	False	False	False	4
BUB1	ENSG00000169679.10	ENST00000302759.6	chr2	25	-	True	111425105	111425105	C	T	ENST00000302759.6:c.798G>A	E266delinsE	Silent	E_8	SNP	True	0	Class 0: This mutation can be originally modeled.	1aa	3aa	Bub1	ENSMUSG00000027379.15	ENSMUST00000028858.9	chr2	25	-	SNP	Silent	E_8	127663602.0	127663602.0	C	T	ENSMUST00000028858.9:c.798G>A	E266delinsE	127663602.0	127663602.0	C	T	ENSMUST00000028858.9:c.798G>A	E266delinsE	CLINVAR-H0298720	CLINVAR-H0298720-M01-V01	CLINVAR	1761502.0	False	False	False	False	False	4
BUB1	ENSG00000169679.10	ENST00000302759.6	chr2	25	-	True	111425106	111425106	T	G	ENST00000302759.6:c.797A>C	E266A	Missense	E_8	SNP	True	0	Class 0: This mutation can be originally modeled.	1aa	3aa	Bub1	ENSMUSG00000027379.15	ENSMUST00000028858.9	chr2	25	-	SNP	Missense	E_8	127663603.0	127663603.0	T	G	ENSMUST00000028858.9:c.797A>C	E266A	127663603.0	127663603.0	T	G	ENSMUST00000028858.9:c.797A>C	E266A	CLINVAR-H0298721	CLINVAR-H0298721-M01-V01	CLINVAR	1761444.0	False	False	False	False	False	4
BUB1	ENSG00000169679.10	ENST00000302759.6	chr2	25	-	True	111425108	111425108	A	G	ENST00000302759.6:c.795T>C	H265delinsH	Silent	E_8	SNP	True	0	Class 0: This mutation can be originally modeled.	0aa	4aa	Bub1	ENSMUSG00000027379.15	ENSMUST00000028858.9	chr2	25	-	SNP	Silent	E_8	127663605.0	127663605.0	A	G	ENSMUST00000028858.9:c.795T>C	H265delinsH	127663605.0	127663605.0	A	G	ENSMUST00000028858.9:c.795T>C	H265delinsH	CLINVAR-H0298722	CLINVAR-H0298722-M01-V01	CLINVAR	2562169.0	False	False	False	False	False	4
BUB1	ENSG00000169679.10	ENST00000302759.6	chr2	25	-	True	111425114	111425114	T	C	ENST00000302759.6:c.789A>G	R263delinsR	Silent	E_8	SNP	True	0	Class 0: This mutation can be originally modeled.	0aa	1aa	Bub1	ENSMUSG00000027379.15	ENSMUST00000028858.9	chr2	25	-	SNP	Silent	E_8	127663614.0	127663614.0	C	C	ENSMUST00000028858.9:c.786G>G	R262delinsR	127663614.0	127663614.0	C	C	ENSMUST00000028858.9:c.786G>G	R262delinsR	CLINVAR-H0298723	CLINVAR-H0298723-M01-V01	CLINVAR	1761070.0	False	False	False	False	False	1
BUB1	ENSG00000169679.10	ENST00000302759.6	chr2	25	-	True	111425123	111425123	A	T	ENST00000302759.6:c.780T>A	N260K	Missense	E_8	SNP	True	0	Class 0: This mutation can be originally modeled.	13aa	1aa	Bub1	ENSMUSG00000027379.15	ENSMUST00000028858.9	chr2	25	-	SNP	Missense	E_8	127663620.0	127663620.0	A	T	ENSMUST00000028858.9:c.780T>A	N260K	127663620.0	127663620.0	A	T	ENSMUST00000028858.9:c.780T>A	N260K	CLINVAR-H0298726	CLINVAR-H0298726-M01-V01	CLINVAR	1760738.0	False	False	False	False	False	14
BUB1	ENSG00000169679.10	ENST00000302759.6	chr2	25	-	True	111425124	111425124	T	C	ENST00000302759.6:c.779A>G	N260S	Missense	E_8	SNP	True	0	Class 0: This mutation can be originally modeled.	13aa	1aa	Bub1	ENSMUSG00000027379.15	ENSMUST00000028858.9	chr2	25	-	SNP	Missense	E_8	127663621.0	127663621.0	T	C	ENSMUST00000028858.9:c.779A>G	N260S	127663621.0	127663621.0	T	C	ENSMUST00000028858.9:c.779A>G	N260S	CLINVAR-H0298727	CLINVAR-H0298727-M01-V01	CLINVAR	1760663.0	False	False	False	False	False	14
BUB1	ENSG00000169679.10	ENST00000302759.6	chr2	25	-	True	111425125	111425125	T	G	ENST00000302759.6:c.778A>C	N260H	Missense	E_8	SNP	True	0	Class 0: This mutation can be originally modeled.	13aa	1aa	Bub1	ENSMUSG00000027379.15	ENSMUST00000028858.9	chr2	25	-	SNP	Missense	E_8	127663622.0	127663622.0	T	G	ENSMUST00000028858.9:c.778A>C	N260H	127663622.0	127663622.0	T	G	ENSMUST00000028858.9:c.778A>C	N260H	CLINVAR-H0298728	CLINVAR-H0298728-M01-V01	CLINVAR	1760626.0	False	False	False	False	False	14
BUB1	ENSG00000169679.10	ENST00000302759.6	chr2	25	-	True	111425126	111425126	G	A	ENST00000302759.6:c.777C>T	Y259delinsY	Silent	E_8	SNP	True	0	Class 0: This mutation can be originally modeled.	12aa	2aa	Bub1	ENSMUSG00000027379.15	ENSMUST00000028858.9	chr2	25	-	SNP	Silent	E_8	127663623.0	127663623.0	A	A	ENSMUST00000028858.9:c.777T>T	Y259delinsY	127663623.0	127663623.0	A	A	ENSMUST00000028858.9:c.777T>T	Y259delinsY	CLINVAR-H0298729	CLINVAR-H0298729-M01-V01	CLINVAR	2464972.0	False	False	False	False	False	14
BUB1	ENSG00000169679.10	ENST00000302759.6	chr2	25	-	True	111425133	111425133	T	C	ENST00000302759.6:c.770A>G	Q257R	Missense	E_8	SNP	True	0	Class 0: This mutation can be originally modeled.	10aa	4aa	Bub1	ENSMUSG00000027379.15	ENSMUST00000028858.9	chr2	25	-	SNP	Missense	E_8	127663630.0	127663630.0	T	C	ENSMUST00000028858.9:c.770A>G	Q257R	127663630.0	127663630.0	T	C	ENSMUST00000028858.9:c.770A>G	Q257R	CLINVAR-H0298730	CLINVAR-H0298730-M01-V01	CLINVAR	2464983.0	False	False	False	False	False	14
BUB1	ENSG00000169679.10	ENST00000302759.6	chr2	25	-	True	111425134	111425134	G	C	ENST00000302759.6:c.769C>G	Q257E	Missense	E_8	SNP	True	0	Class 0: This mutation can be originally modeled.	10aa	4aa	Bub1	ENSMUSG00000027379.15	ENSMUST00000028858.9	chr2	25	-	SNP	Missense	E_8	127663631.0	127663631.0	G	C	ENSMUST00000028858.9:c.769C>G	Q257E	127663631.0	127663631.0	G	C	ENSMUST00000028858.9:c.769C>G	Q257E	CLINVAR-H0298731	CLINVAR-H0298731-M01-V01	CLINVAR	1760177.0	False	False	False	False	False	14
BUB1	ENSG00000169679.10	ENST00000302759.6	chr2	25	-	True	111425137	111425137	C	T	ENST00000302759.6:c.766G>A	A256T	Missense	E_8	SNP	True	0	Class 0: This mutation can be originally modeled.	9aa	5aa	Bub1	ENSMUSG00000027379.15	ENSMUST00000028858.9	chr2	25	-	SNP	Missense	E_8	127663634.0	127663634.0	C	T	ENSMUST00000028858.9:c.766G>A	A256T	127663634.0	127663634.0	C	T	ENSMUST00000028858.9:c.766G>A	A256T	CLINVAR-H0298732	CLINVAR-H0298732-M01-V01	CLINVAR	1760066.0	False	False	False	False	False	14
BUB1	ENSG00000169679.10	ENST00000302759.6	chr2	25	-	True	111425143	111425143	A	G	ENST00000302759.6:c.760T>C	L254delinsL	Silent	E_8	SNP	True	0	Class 0: This mutation can be originally modeled.	7aa	7aa	Bub1	ENSMUSG00000027379.15	ENSMUST00000028858.9	chr2	25	-	SNP	Silent	E_8	127663640.0	127663640.0	G	G	ENSMUST00000028858.9:c.760C>C	L254delinsL	127663640.0	127663640.0	G	G	ENSMUST00000028858.9:c.760C>C	L254delinsL	CLINVAR-H0298733	CLINVAR-H0298733-M01-V01	CLINVAR	1759793.0	False	False	False	False	False	14
BUB1	ENSG00000169679.10	ENST00000302759.6	chr2	25	-	True	111425144	111425144	T	C	ENST00000302759.6:c.759A>G	E253delinsE	Silent	E_8	SNP	True	0	Class 0: This mutation can be originally modeled.	6aa	8aa	Bub1	ENSMUSG00000027379.15	ENSMUST00000028858.9	chr2	25	-	SNP	Silent	E_8	127663641.0	127663641.0	T	C	ENSMUST00000028858.9:c.759A>G	E253delinsE	127663641.0	127663641.0	T	C	ENSMUST00000028858.9:c.759A>G	E253delinsE	CLINVAR-H0298734	CLINVAR-H0298734-M01-V01	CLINVAR	1759685.0	False	False	False	False	False	14
BUB1	ENSG00000169679.10	ENST00000302759.6	chr2	25	-	True	111425146	111425146	C	T	ENST00000302759.6:c.757G>A	E253K	Missense	E_8	SNP	True	0	Class 0: This mutation can be originally modeled.	6aa	8aa	Bub1	ENSMUSG00000027379.15	ENSMUST00000028858.9	chr2	25	-	SNP	Missense	E_8	127663643.0	127663643.0	C	T	ENSMUST00000028858.9:c.757G>A	E253K	127663643.0	127663643.0	C	T	ENSMUST00000028858.9:c.757G>A	E253K	CLINVAR-H0298735	CLINVAR-H0298735-M01-V01	CLINVAR	1759614.0	False	False	False	False	False	14
BUB1	ENSG00000169679.10	ENST00000302759.6	chr2	25	-	True	111425152	111425152	A	C	ENST00000302759.6:c.751T>G	F251V	Missense	E_8	SNP	True	0	Class 0: This mutation can be originally modeled.	4aa	10aa	Bub1	ENSMUSG00000027379.15	ENSMUST00000028858.9	chr2	25	-	SNP	Missense	E_8	127663649.0	127663649.0	A	C	ENSMUST00000028858.9:c.751T>G	F251V	127663649.0	127663649.0	A	C	ENSMUST00000028858.9:c.751T>G	F251V	CLINVAR-H0298736	CLINVAR-H0298736-M01-V01	CLINVAR	1759331.0	False	False	False	False	False	14
BUB1	ENSG00000169679.10	ENST00000302759.6	chr2	25	-	True	111425154	111425154	G	A	ENST00000302759.6:c.749C>T	S250F	Missense	E_8	SNP	True	0	Class 0: This mutation can be originally modeled.	3aa	11aa	Bub1	ENSMUSG00000027379.15	ENSMUST00000028858.9	chr2	25	-	SNP	Missense	E_8	127663651.0	127663651.0	G	A	ENSMUST00000028858.9:c.749C>T	S250F	127663651.0	127663651.0	G	A	ENSMUST00000028858.9:c.749C>T	S250F	CLINVAR-H0298737	CLINVAR-H0298737-M01-V01	CLINVAR	2446969.0	False	False	False	False	False	14
BUB1	ENSG00000169679.10	ENST00000302759.6	chr2	25	-	True	111425156	111425156	A	G	ENST00000302759.6:c.747T>C	F249delinsF	Silent	E_8	SNP	True	0	Class 0: This mutation can be originally modeled.	2aa	12aa	Bub1	ENSMUSG00000027379.15	ENSMUST00000028858.9	chr2	25	-	SNP	Silent	E_8	127663653.0	127663653.0	A	G	ENSMUST00000028858.9:c.747T>C	F249delinsF	127663653.0	127663653.0	A	G	ENSMUST00000028858.9:c.747T>C	F249delinsF	CLINVAR-H0298738	CLINVAR-H0298738-M01-V01	CLINVAR	1759102.0	False	False	False	False	False	14
BUB1	ENSG00000169679.10	ENST00000302759.6	chr2	25	-	True	111425169	111425169	C	A	ENST00000302759.6:c.734G>T	G245V	Missense	E_8	SNP	True	0	Class 0: This mutation can be originally modeled.	10aa	0aa	Bub1	ENSMUSG00000027379.15	ENSMUST00000028858.9	chr2	25	-	SNP	Missense	E_8	127663666.0	127663666.0	C	A	ENSMUST00000028858.9:c.734G>T	G245V	127663666.0	127663666.0	C	A	ENSMUST00000028858.9:c.734G>T	G245V	CLINVAR-H0298742	CLINVAR-H0298742-M01-V01	CLINVAR	2451268.0	False	False	False	False	False	10
BUB1	ENSG00000169679.10	ENST00000302759.6	chr2	25	-	True	111425171	111425171	A	G	ENST00000302759.6:c.732T>C	R244delinsR	Silent	E_8	SNP	True	0	Class 0: This mutation can be originally modeled.	9aa	1aa	Bub1	ENSMUSG00000027379.15	ENSMUST00000028858.9	chr2	25	-	SNP	Silent	E_8	127663668.0	127663668.0	A	G	ENSMUST00000028858.9:c.732T>C	R244delinsR	127663668.0	127663668.0	A	G	ENSMUST00000028858.9:c.732T>C	R244delinsR	CLINVAR-H0298743	CLINVAR-H0298743-M01-V01	CLINVAR	2451259.0	False	False	False	False	False	10
BUB1	ENSG00000169679.10	ENST00000302759.6	chr2	25	-	True	111425180	111425180	C	A	ENST00000302759.6:c.723G>T	K241N	Missense	E_8	SNP	True	0	Class 0: This mutation can be originally modeled.	6aa	4aa	Bub1	ENSMUSG00000027379.15	ENSMUST00000028858.9	chr2	25	-	SNP	Missense	E_8	127663677.0	127663677.0	C	A	ENSMUST00000028858.9:c.723G>T	K241N	127663677.0	127663677.0	C	A	ENSMUST00000028858.9:c.723G>T	K241N	CLINVAR-H0298744	CLINVAR-H0298744-M01-V01	CLINVAR	1757864.0	False	False	False	False	False	10
BUB1	ENSG00000169679.10	ENST00000302759.6	chr2	25	-	True	111425180	111425180	C	T	ENST00000302759.6:c.723G>A	K241delinsK	Silent	E_8	SNP	True	0	Class 0: This mutation can be originally modeled.	6aa	4aa	Bub1	ENSMUSG00000027379.15	ENSMUST00000028858.9	chr2	25	-	SNP	Silent	E_8	127663677.0	127663677.0	C	T	ENSMUST00000028858.9:c.723G>A	K241delinsK	127663677.0	127663677.0	C	T	ENSMUST00000028858.9:c.723G>A	K241delinsK	CLINVAR-H0298745	CLINVAR-H0298745-M01-V01	CLINVAR	1757858.0	False	False	False	False	False	10
BUB1	ENSG00000169679.10	ENST00000302759.6	chr2	25	-	True	111425183	111425183	C	T	ENST00000302759.6:c.720G>A	E240delinsE	Silent	E_8	SNP	True	0	Class 0: This mutation can be originally modeled.	5aa	5aa	Bub1	ENSMUSG00000027379.15	ENSMUST00000028858.9	chr2	25	-	SNP	Silent	E_8	127663680.0	127663680.0	T	T	ENSMUST00000028858.9:c.720A>A	E240delinsE	127663680.0	127663680.0	T	T	ENSMUST00000028858.9:c.720A>A	E240delinsE	CLINVAR-H0298746	CLINVAR-H0298746-M01-V01	CLINVAR	2464931.0	False	False	False	False	False	10
BUB1	ENSG00000169679.10	ENST00000302759.6	chr2	25	-	True	111425191	111425191	A	G	ENST00000302759.6:c.712T>C	C238R	Missense	E_8	SNP	True	0	Class 0: This mutation can be originally modeled.	3aa	7aa	Bub1	ENSMUSG00000027379.15	ENSMUST00000028858.9	chr2	25	-	SNP	Missense	E_8	127663688.0	127663688.0	A	G	ENSMUST00000028858.9:c.712T>C	C238R	127663688.0	127663688.0	A	G	ENSMUST00000028858.9:c.712T>C	C238R	CLINVAR-H0298747	CLINVAR-H0298747-M01-V01	CLINVAR	1757315.0	False	False	False	False	False	10
BUB1	ENSG00000169679.10	ENST00000302759.6	chr2	25	-	True	111425192	111425192	A	G	ENST00000302759.6:c.711T>C	Y237delinsY	Silent	E_8	SNP	True	0	Class 0: This mutation can be originally modeled.	2aa	8aa	Bub1	ENSMUSG00000027379.15	ENSMUST00000028858.9	chr2	25	-	SNP	Silent	E_8	127663689.0	127663689.0	G	G	ENSMUST00000028858.9:c.711C>C	Y237delinsY	127663689.0	127663689.0	G	G	ENSMUST00000028858.9:c.711C>C	Y237delinsY	CLINVAR-H0298748	CLINVAR-H0298748-M01-V01	CLINVAR	2586152.0	False	False	False	False	False	10
BUB1	ENSG00000169679.10	ENST00000302759.6	chr2	25	-	True	111425197	111425197	T	C	ENST00000302759.6:c.706A>G	M236V	Missense	E_8	SNP	True	0	Class 0: This mutation can be originally modeled.	1aa	9aa	Bub1	ENSMUSG00000027379.15	ENSMUST00000028858.9	chr2	25	-	SNP	Missense	E_8	127663694.0	127663694.0	T	C	ENSMUST00000028858.9:c.706A>G	M236V	127663694.0	127663694.0	T	C	ENSMUST00000028858.9:c.706A>G	M236V	CLINVAR-H0298749	CLINVAR-H0298749-M01-V01	CLINVAR	1756983.0	False	False	False	False	False	10
BUB1	ENSG00000169679.10	ENST00000302759.6	chr2	25	-	True	111425197	111425197	T	G	ENST00000302759.6:c.706A>C	M236L	Missense	E_8	SNP	True	0	Class 0: This mutation can be originally modeled.	1aa	9aa	Bub1	ENSMUSG00000027379.15	ENSMUST00000028858.9	chr2	25	-	SNP	Missense	E_8	127663694.0	127663694.0	T	G	ENSMUST00000028858.9:c.706A>C	M236L	127663694.0	127663694.0	T	G	ENSMUST00000028858.9:c.706A>C	M236L	CLINVAR-H0298750	CLINVAR-H0298750-M01-V01	CLINVAR	1756979.0	False	False	False	False	False	10
BUB1	ENSG00000169679.10	ENST00000302759.6	chr2	25	-	True	111425200	111425200	C	T	ENST00000302759.6:c.703G>A	V235I	Missense	E_8	SNP	True	0	Class 0: This mutation can be originally modeled.	0aa	10aa	Bub1	ENSMUSG00000027379.15	ENSMUST00000028858.9	chr2	25	-	SNP	Missense	E_8	127663697.0	127663697.0	C	T	ENSMUST00000028858.9:c.703G>A	V235I	127663697.0	127663697.0	C	T	ENSMUST00000028858.9:c.703G>A	V235I	CLINVAR-H0298751	CLINVAR-H0298751-M01-V01	CLINVAR	2560892.0	False	False	False	False	False	10
BUB1	ENSG00000169679.10	ENST00000302759.6	chr2	25	-	True	111425204	111425204	C	G	ENST00000302759.6:c.699G>C	Q233H	Missense	E_8	SNP	True	0	Class 0: This mutation can be originally modeled.	0aa	0aa	Bub1	ENSMUSG00000027379.15	ENSMUST00000028858.9	chr2	25	-	SNP	Missense	E_8	127663701.0	127663701.0	C	G	ENSMUST00000028858.9:c.699G>C	Q233H	127663701.0	127663701.0	C	G	ENSMUST00000028858.9:c.699G>C	Q233H	CLINVAR-H0298752	CLINVAR-H0298752-M01-V01	CLINVAR	1756533.0	False	False	False	False	False	0
BUB1	ENSG00000169679.10	ENST00000302759.6	chr2	25	-	True	111425205	111425205	T	C	ENST00000302759.6:c.698A>G	Q233R	Missense	E_8	SNP	True	0	Class 0: This mutation can be originally modeled.	0aa	0aa	Bub1	ENSMUSG00000027379.15	ENSMUST00000028858.9	chr2	25	-	SNP	Missense	E_8	127663702.0	127663702.0	T	C	ENSMUST00000028858.9:c.698A>G	Q233R	127663702.0	127663702.0	T	C	ENSMUST00000028858.9:c.698A>G	Q233R	CLINVAR-H0298753	CLINVAR-H0298753-M01-V01	CLINVAR	1756453.0	False	False	False	False	False	0
BUB1	ENSG00000169679.10	ENST00000302759.6	chr2	25	-	True	111425206	111425206	G	C	ENST00000302759.6:c.697C>G	Q233E	Missense	E_8	SNP	True	0	Class 0: This mutation can be originally modeled.	0aa	0aa	Bub1	ENSMUSG00000027379.15	ENSMUST00000028858.9	chr2	25	-	SNP	Missense	E_8	127663703.0	127663703.0	G	C	ENSMUST00000028858.9:c.697C>G	Q233E	127663703.0	127663703.0	G	C	ENSMUST00000028858.9:c.697C>G	Q233E	CLINVAR-H0298754	CLINVAR-H0298754-M01-V01	CLINVAR	2565784.0	False	False	False	False	False	0
BUB1	ENSG00000169679.10	ENST00000302759.6	chr2	25	-	True	111425207	111425207	C	A	ENST00000302759.6:c.696G>T	E232D	Missense	E_8	SNP	True	0	Class 0: This mutation can be originally modeled.	0aa	0aa	Bub1	ENSMUSG00000027379.15	ENSMUST00000028858.9	chr2	25	-	SNP	Missense	E_8	127663707.0	127663707.0	C	A	ENSMUST00000028858.9:c.693G>T	E231D	127663707.0	127663707.0	C	A	ENSMUST00000028858.9:c.693G>T	E231D	CLINVAR-H0298755	CLINVAR-H0298755-M01-V01	CLINVAR	2465002.0	False	False	False	False	False	0
BUB1	ENSG00000169679.10	ENST00000302759.6	chr2	25	-	True	111425223	111425223	G	C	ENST00000302759.6:c.680C>G	S227C	Missense	E_8	SNP	True	0	Class 0: This mutation can be originally modeled.	0aa	0aa	Bub1	ENSMUSG00000027379.15	ENSMUST00000028858.9	chr2	25	-	SNP	Missense	E_8	127663726.0	127663726.0	G	C	ENSMUST00000028858.9:c.674C>G	S225C	127663726.0	127663726.0	G	C	ENSMUST00000028858.9:c.674C>G	S225C	CLINVAR-H0298764	CLINVAR-H0298764-M01-V01	CLINVAR	1755562.0	False	False	False	False	False	0
BUB1	ENSG00000169679.10	ENST00000302759.6	chr2	25	-	True	111425243	111425243	A	G	ENST00000302759.6:c.660T>C	S220delinsS	Silent	E_8	SNP	True	0	Class 0: This mutation can be originally modeled.	0aa	1aa	Bub1	ENSMUSG00000027379.15	ENSMUST00000028858.9	chr2	25	-	SNP	Silent	E_8	127663737.0	127663737.0	A	G	ENSMUST00000028858.9:c.663T>C	S221delinsS	127663737.0	127663737.0	A	G	ENSMUST00000028858.9:c.663T>C	S221delinsS	CLINVAR-H0298773	CLINVAR-H0298773-M01-V01	CLINVAR	714127.0	False	False	False	False	False	1
BUB1	ENSG00000169679.10	ENST00000302759.6	chr2	25	-	True	111425243	111425243	A	T	ENST00000302759.6:c.660T>A	S220delinsS	Silent	E_8	SNP	True	0	Class 0: This mutation can be originally modeled.	0aa	1aa	Bub1	ENSMUSG00000027379.15	ENSMUST00000028858.9	chr2	25	-	SNP	Silent	E_8	127663737.0	127663737.0	A	T	ENSMUST00000028858.9:c.663T>A	S221delinsS	127663737.0	127663737.0	A	T	ENSMUST00000028858.9:c.663T>A	S221delinsS	CLINVAR-H0298774	CLINVAR-H0298774-M01-V01	CLINVAR	1754471.0	False	False	False	False	False	1
BUB1	ENSG00000169679.10	ENST00000302759.6	chr2	25	-	True	111425249	111425249	T	A	ENST00000302759.6:c.654A>T	E218D	Missense	E_8	SNP	True	0	Class 0: This mutation can be originally modeled.	4aa	0aa	Bub1	ENSMUSG00000027379.15	ENSMUST00000028858.9	chr2	25	-	SNP	Missense	E_8	127663743.0	127663743.0	T	A	ENSMUST00000028858.9:c.657A>T	E219D	127663743.0	127663743.0	T	A	ENSMUST00000028858.9:c.657A>T	E219D	CLINVAR-H0298776	CLINVAR-H0298776-M01-V01	CLINVAR	1754135.0	False	False	False	False	False	4
BUB1	ENSG00000169679.10	ENST00000302759.6	chr2	25	-	True	111425249	111425249	T	C	ENST00000302759.6:c.654A>G	E218delinsE	Silent	E_8	SNP	True	0	Class 0: This mutation can be originally modeled.	4aa	0aa	Bub1	ENSMUSG00000027379.15	ENSMUST00000028858.9	chr2	25	-	SNP	Silent	E_8	127663743.0	127663743.0	T	C	ENSMUST00000028858.9:c.657A>G	E219delinsE	127663743.0	127663743.0	T	C	ENSMUST00000028858.9:c.657A>G	E219delinsE	CLINVAR-H0298777	CLINVAR-H0298777-M01-V01	CLINVAR	1754132.0	False	False	False	False	False	4
BUB1	ENSG00000169679.10	ENST00000302759.6	chr2	25	-	True	111425250	111425250	T	C	ENST00000302759.6:c.653A>G	E218G	Missense	E_8	SNP	True	0	Class 0: This mutation can be originally modeled.	4aa	0aa	Bub1	ENSMUSG00000027379.15	ENSMUST00000028858.9	chr2	25	-	SNP	Missense	E_8	127663744.0	127663744.0	T	C	ENSMUST00000028858.9:c.656A>G	E219G	127663744.0	127663744.0	T	C	ENSMUST00000028858.9:c.656A>G	E219G	CLINVAR-H0298778	CLINVAR-H0298778-M01-V01	CLINVAR	1754093.0	False	False	False	False	False	4
BUB1	ENSG00000169679.10	ENST00000302759.6	chr2	25	-	True	111425253	111425253	G	A	ENST00000302759.6:c.650C>T	S217L	Missense	E_8	SNP	True	0	Class 0: This mutation can be originally modeled.	3aa	1aa	Bub1	ENSMUSG00000027379.15	ENSMUST00000028858.9	chr2	25	-	SNP	Missense	E_8	127663747.0	127663747.0	G	A	ENSMUST00000028858.9:c.653C>T	S218L	127663747.0	127663747.0	G	A	ENSMUST00000028858.9:c.653C>T	S218L	CLINVAR-H0298779	CLINVAR-H0298779-M01-V01	CLINVAR	1753957.0	False	False	False	False	False	4
BUB1	ENSG00000169679.10	ENST00000302759.6	chr2	25	-	True	111425257	111425257	T	C	ENST00000302759.6:c.646A>G	K216E	Missense	E_8	SNP	True	0	Class 0: This mutation can be originally modeled.	2aa	2aa	Bub1	ENSMUSG00000027379.15	ENSMUST00000028858.9	chr2	25	-	SNP	Missense	E_8	127663751.0	127663751.0	T	C	ENSMUST00000028858.9:c.649A>G	K217E	127663751.0	127663751.0	T	C	ENSMUST00000028858.9:c.649A>G	K217E	CLINVAR-H0298780	CLINVAR-H0298780-M01-V01	CLINVAR	1753694.0	False	False	False	False	False	4
BUB1	ENSG00000169679.10	ENST00000302759.6	chr2	25	-	True	111425263	111425263	T	C	ENST00000302759.6:c.640A>G	I214V	Missense	E_8	SNP	True	0	Class 0: This mutation can be originally modeled.	0aa	4aa	Bub1	ENSMUSG00000027379.15	ENSMUST00000028858.9	chr2	25	-	SNP	Missense	E_8	127663757.0	127663757.0	T	C	ENSMUST00000028858.9:c.643A>G	I215V	127663757.0	127663757.0	T	C	ENSMUST00000028858.9:c.643A>G	I215V	CLINVAR-H0298781	CLINVAR-H0298781-M01-V01	CLINVAR	1753363.0	False	False	False	False	False	4
BUB1	ENSG00000169679.10	ENST00000302759.6	chr2	25	-	True	111425273	111425273	T	A	ENST00000302759.6:c.630A>T	R210S	Missense	E_8	SNP	True	0	Class 0: This mutation can be originally modeled.	0aa	2aa	Bub1	ENSMUSG00000027379.15	ENSMUST00000028858.9	chr2	25	-	SNP	Missense	E_8	127663767.0	127663767.0	C	A	ENSMUST00000028858.9:c.633G>T	R211S	127663767.0	127663767.0	C	A	ENSMUST00000028858.9:c.633G>T	R211S	CLINVAR-H0298783	CLINVAR-H0298783-M01-V01	CLINVAR	1752775.0	False	False	False	False	False	2
BUB1	ENSG00000169679.10	ENST00000302759.6	chr2	25	-	True	111425273	111425273	T	C	ENST00000302759.6:c.630A>G	R210delinsR	Silent	E_8	SNP	True	0	Class 0: This mutation can be originally modeled.	0aa	2aa	Bub1	ENSMUSG00000027379.15	ENSMUST00000028858.9	chr2	25	-	SNP	Silent	E_8	127663767.0	127663767.0	C	C	ENSMUST00000028858.9:c.633G>G	R211delinsR	127663767.0	127663767.0	C	C	ENSMUST00000028858.9:c.633G>G	R211delinsR	CLINVAR-H0298784	CLINVAR-H0298784-M01-V01	CLINVAR	1752770.0	False	False	False	False	False	2
BUB1	ENSG00000169679.10	ENST00000302759.6	chr2	25	-	True	111425382	111425382	C	G	ENST00000302759.6:c.612G>C	E204D	Missense	E_7	SNP	True	0	Class 0: This mutation can be originally modeled.	0aa	0aa	Bub1	ENSMUSG00000027379.15	ENSMUST00000028858.9	chr2	25	-	SNP	Missense	E_7	127663873.0	127663873.0	T	G	ENSMUST00000028858.9:c.609A>C	E203D	127663873.0	127663873.0	T	G	ENSMUST00000028858.9:c.609A>C	E203D	CLINVAR-H0298789	CLINVAR-H0298789-M01-V01	CLINVAR	2514805.0	False	False	False	False	False	0
BUB1	ENSG00000169679.10	ENST00000302759.6	chr2	25	-	True	111425382	111425382	C	T	ENST00000302759.6:c.612G>A	E204delinsE	Silent	E_7	SNP	True	0	Class 0: This mutation can be originally modeled.	0aa	0aa	Bub1	ENSMUSG00000027379.15	ENSMUST00000028858.9	chr2	25	-	SNP	Silent	E_7	127663873.0	127663873.0	T	T	ENSMUST00000028858.9:c.609A>A	E203delinsE	127663873.0	127663873.0	T	T	ENSMUST00000028858.9:c.609A>A	E203delinsE	CLINVAR-H0298790	CLINVAR-H0298790-M01-V01	CLINVAR	1751783.0	False	False	False	False	False	0
BUB1	ENSG00000169679.10	ENST00000302759.6	chr2	25	-	True	111425383	111425383	T	G	ENST00000302759.6:c.611A>C	E204A	Missense	E_7	SNP	True	0	Class 0: This mutation can be originally modeled.	0aa	0aa	Bub1	ENSMUSG00000027379.15	ENSMUST00000028858.9	chr2	25	-	SNP	Missense	E_7	127663874.0	127663874.0	T	G	ENSMUST00000028858.9:c.608A>C	E203A	127663874.0	127663874.0	T	G	ENSMUST00000028858.9:c.608A>C	E203A	CLINVAR-H0298791	CLINVAR-H0298791-M01-V01	CLINVAR	2446970.0	False	False	False	False	False	0
BUB1	ENSG00000169679.10	ENST00000302759.6	chr2	25	-	True	111425384	111425384	C	G	ENST00000302759.6:c.610G>C	E204Q	Missense	E_7	SNP	True	0	Class 0: This mutation can be originally modeled.	0aa	0aa	Bub1	ENSMUSG00000027379.15	ENSMUST00000028858.9	chr2	25	-	SNP	Missense	E_7	127663875.0	127663875.0	C	G	ENSMUST00000028858.9:c.607G>C	E203Q	127663875.0	127663875.0	C	G	ENSMUST00000028858.9:c.607G>C	E203Q	CLINVAR-H0298792	CLINVAR-H0298792-M01-V01	CLINVAR	1751676.0	False	False	False	False	False	0
BUB1	ENSG00000169679.10	ENST00000302759.6	chr2	25	-	True	111425388	111425388	A	G	ENST00000302759.6:c.606T>C	D202delinsD	Silent	E_7	SNP	True	0	Class 0: This mutation can be originally modeled.	1aa	0aa	Bub1	ENSMUSG00000027379.15	ENSMUST00000028858.9	chr2	25	-	SNP	Silent	E_7	127663876.0	127663876.0	A	G	ENSMUST00000028858.9:c.606T>C	D202delinsD	127663876.0	127663876.0	A	G	ENSMUST00000028858.9:c.606T>C	D202delinsD	CLINVAR-H0298796	CLINVAR-H0298796-M01-V01	CLINVAR	1751390.0	False	False	False	False	False	1
BUB1	ENSG00000169679.10	ENST00000302759.6	chr2	25	-	True	111425389	111425389	T	A	ENST00000302759.6:c.605A>T	D202V	Missense	E_7	SNP	True	0	Class 0: This mutation can be originally modeled.	1aa	0aa	Bub1	ENSMUSG00000027379.15	ENSMUST00000028858.9	chr2	25	-	SNP	Missense	E_7	127663877.0	127663877.0	T	A	ENSMUST00000028858.9:c.605A>T	D202V	127663877.0	127663877.0	T	A	ENSMUST00000028858.9:c.605A>T	D202V	CLINVAR-H0298797	CLINVAR-H0298797-M01-V01	CLINVAR	1751313.0	False	False	False	False	False	1
BUB1	ENSG00000169679.10	ENST00000302759.6	chr2	25	-	True	111425392	111425392	C	T	ENST00000302759.6:c.602G>A	C201Y	Missense	E_7	SNP	True	0	Class 0: This mutation can be originally modeled.	0aa	1aa	Bub1	ENSMUSG00000027379.15	ENSMUST00000028858.9	chr2	25	-	SNP	Missense	E_7	127663880.0	127663880.0	C	T	ENSMUST00000028858.9:c.602G>A	C201Y	127663880.0	127663880.0	C	T	ENSMUST00000028858.9:c.602G>A	C201Y	CLINVAR-H0298798	CLINVAR-H0298798-M01-V01	CLINVAR	1751173.0	False	False	False	False	False	1
BUB1	ENSG00000169679.10	ENST00000302759.6	chr2	25	-	True	111425402	111425402	A	G	ENST00000302759.6:c.592T>C	S198P	Missense	E_7	SNP	True	0	Class 0: This mutation can be originally modeled.	0aa	1aa	Bub1	ENSMUSG00000027379.15	ENSMUST00000028858.9	chr2	25	-	SNP	Missense	E_7	127663890.0	127663890.0	A	G	ENSMUST00000028858.9:c.592T>C	S198P	127663890.0	127663890.0	A	G	ENSMUST00000028858.9:c.592T>C	S198P	CLINVAR-H0298801	CLINVAR-H0298801-M01-V01	CLINVAR	1750568.0	False	False	False	False	False	1
BUB1	ENSG00000169679.10	ENST00000302759.6	chr2	25	-	True	111425418	111425418	C	T	ENST00000302759.6:c.576G>A	E192delinsE	Silent	E_7	SNP	True	0	Class 0: This mutation can be originally modeled.	3aa	0aa	Bub1	ENSMUSG00000027379.15	ENSMUST00000028858.9	chr2	25	-	SNP	Silent	E_7	127663906.0	127663906.0	T	T	ENSMUST00000028858.9:c.576A>A	E192delinsE	127663906.0	127663906.0	T	T	ENSMUST00000028858.9:c.576A>A	E192delinsE	CLINVAR-H0298804	CLINVAR-H0298804-M01-V01	CLINVAR	1749538.0	False	False	False	False	False	3
BUB1	ENSG00000169679.10	ENST00000302759.6	chr2	25	-	True	111425422	111425422	G	A	ENST00000302759.6:c.572C>T	S191L	Missense	E_7	SNP	True	0	Class 0: This mutation can be originally modeled.	2aa	1aa	Bub1	ENSMUSG00000027379.15	ENSMUST00000028858.9	chr2	25	-	SNP	Missense	E_7	127663910.0	127663910.0	G	A	ENSMUST00000028858.9:c.572C>T	S191L	127663910.0	127663910.0	G	A	ENSMUST00000028858.9:c.572C>T	S191L	CLINVAR-H0298805	CLINVAR-H0298805-M01-V01	CLINVAR	1749316.0	False	False	False	False	False	3
BUB1	ENSG00000169679.10	ENST00000302759.6	chr2	25	-	True	111425425	111425425	C	T	ENST00000302759.6:c.569G>A	G190D	Missense	E_7	SNP	True	0	Class 0: This mutation can be originally modeled.	1aa	2aa	Bub1	ENSMUSG00000027379.15	ENSMUST00000028858.9	chr2	25	-	SNP	Missense	E_7	127663913.0	127663913.0	C	T	ENSMUST00000028858.9:c.569G>A	G190D	127663913.0	127663913.0	C	T	ENSMUST00000028858.9:c.569G>A	G190D	CLINVAR-H0298806	CLINVAR-H0298806-M01-V01	CLINVAR	1749133.0	False	False	False	False	False	3
BUB1	ENSG00000169679.10	ENST00000302759.6	chr2	25	-	True	111427046	111427046	C	A	ENST00000302759.6:c.551G>T	C184F	Missense	E_6	SNP	True	0	Class 0: This mutation can be originally modeled.	1aa	0aa	Bub1	ENSMUSG00000027379.15	ENSMUST00000028858.9	chr2	25	-	SNP	Missense	E_6	127665895.0	127665895.0	C	A	ENSMUST00000028858.9:c.551G>T	C184F	127665895.0	127665895.0	C	A	ENSMUST00000028858.9:c.551G>T	C184F	CLINVAR-H0298808	CLINVAR-H0298808-M01-V01	CLINVAR	2397776.0	False	False	False	False	False	1
BUB1	ENSG00000169679.10	ENST00000302759.6	chr2	25	-	True	111427046	111427046	C	T	ENST00000302759.6:c.551G>A	C184Y	Missense	E_6	SNP	True	0	Class 0: This mutation can be originally modeled.	1aa	0aa	Bub1	ENSMUSG00000027379.15	ENSMUST00000028858.9	chr2	25	-	SNP	Missense	E_6	127665895.0	127665895.0	C	T	ENSMUST00000028858.9:c.551G>A	C184Y	127665895.0	127665895.0	C	T	ENSMUST00000028858.9:c.551G>A	C184Y	CLINVAR-H0298809	CLINVAR-H0298809-M01-V01	CLINVAR	1748077.0	False	False	False	False	False	1
BUB1	ENSG00000169679.10	ENST00000302759.6	chr2	25	-	True	111427050	111427050	C	G	ENST00000302759.6:c.547G>C	A183P	Missense	E_6	SNP	True	0	Class 0: This mutation can be originally modeled.	0aa	1aa	Bub1	ENSMUSG00000027379.15	ENSMUST00000028858.9	chr2	25	-	SNP	Missense	E_6	127665899.0	127665899.0	C	G	ENSMUST00000028858.9:c.547G>C	A183P	127665899.0	127665899.0	C	G	ENSMUST00000028858.9:c.547G>C	A183P	CLINVAR-H0298810	CLINVAR-H0298810-M01-V01	CLINVAR	1747795.0	False	False	False	False	False	1
BUB1	ENSG00000169679.10	ENST00000302759.6	chr2	25	-	True	111427054	111427054	G	A	ENST00000302759.6:c.543C>T	N181delinsN	Silent	E_6	SNP	True	0	Class 0: This mutation can be originally modeled.	0aa	0aa	Bub1	ENSMUSG00000027379.15	ENSMUST00000028858.9	chr2	25	-	SNP	Silent	E_6	127665903.0	127665903.0	G	A	ENSMUST00000028858.9:c.543C>T	N181delinsN	127665903.0	127665903.0	G	A	ENSMUST00000028858.9:c.543C>T	N181delinsN	CLINVAR-H0298813	CLINVAR-H0298813-M01-V01	CLINVAR	1747540.0	False	False	False	False	False	0
BUB1	ENSG00000169679.10	ENST00000302759.6	chr2	25	-	True	111427056	111427056	T	C	ENST00000302759.6:c.541A>G	N181D	Missense	E_6	SNP	True	0	Class 0: This mutation can be originally modeled.	0aa	0aa	Bub1	ENSMUSG00000027379.15	ENSMUST00000028858.9	chr2	25	-	SNP	Missense	E_6	127665905.0	127665905.0	T	C	ENSMUST00000028858.9:c.541A>G	N181D	127665905.0	127665905.0	T	C	ENSMUST00000028858.9:c.541A>G	N181D	CLINVAR-H0298814	CLINVAR-H0298814-M01-V01	CLINVAR	1747412.0	False	False	False	False	False	0
BUB1	ENSG00000169679.10	ENST00000302759.6	chr2	25	-	True	111427063	111427063	T	C	ENST00000302759.6:c.534A>G	P178delinsP	Silent	E_6	SNP	True	0	Class 0: This mutation can be originally modeled.	0aa	0aa	Bub1	ENSMUSG00000027379.15	ENSMUST00000028858.9	chr2	25	-	SNP	Silent	E_6	127665912.0	127665912.0	T	C	ENSMUST00000028858.9:c.534A>G	P178delinsP	127665912.0	127665912.0	T	C	ENSMUST00000028858.9:c.534A>G	P178delinsP	CLINVAR-H0298815	CLINVAR-H0298815-M01-V01	CLINVAR	1746969.0	False	False	False	False	False	0
BUB1	ENSG00000169679.10	ENST00000302759.6	chr2	25	-	True	111427075	111427075	T	C	ENST00000302759.6:c.522A>G	S174delinsS	Silent	E_6	SNP	True	0	Class 0: This mutation can be originally modeled.	0aa	0aa	Bub1	ENSMUSG00000027379.15	ENSMUST00000028858.9	chr2	25	-	SNP	Silent	E_6	127665918.0	127665918.0	T	C	ENSMUST00000028858.9:c.528A>G	S176delinsS	127665918.0	127665918.0	T	C	ENSMUST00000028858.9:c.528A>G	S176delinsS	CLINVAR-H0298820	CLINVAR-H0298820-M01-V01	CLINVAR	1746193.0	False	False	False	False	False	0
BUB1	ENSG00000169679.10	ENST00000302759.6	chr2	25	-	True	111427078	111427078	T	C	ENST00000302759.6:c.519A>G	T173delinsT	Silent	E_6	SNP	True	0	Class 0: This mutation can be originally modeled.	0aa	0aa	Bub1	ENSMUSG00000027379.15	ENSMUST00000028858.9	chr2	25	-	SNP	Silent	E_6	127665924.0	127665924.0	T	C	ENSMUST00000028858.9:c.522A>G	T174delinsT	127665924.0	127665924.0	T	C	ENSMUST00000028858.9:c.522A>G	T174delinsT	CLINVAR-H0298821	CLINVAR-H0298821-M01-V01	CLINVAR	1745958.0	False	False	False	False	False	0
BUB1	ENSG00000169679.10	ENST00000302759.6	chr2	25	-	True	111427087	111427087	T	G	ENST00000302759.6:c.510A>C	Q170H	Missense	E_6	SNP	True	0	Class 0: This mutation can be originally modeled.	2aa	0aa	Bub1	ENSMUSG00000027379.15	ENSMUST00000028858.9	chr2	25	-	SNP	Missense	E_6	127665936.0	127665936.0	T	G	ENSMUST00000028858.9:c.510A>C	Q170H	127665936.0	127665936.0	T	G	ENSMUST00000028858.9:c.510A>C	Q170H	CLINVAR-H0298823	CLINVAR-H0298823-M01-V01	CLINVAR	2586153.0	False	False	False	False	False	2
BUB1	ENSG00000169679.10	ENST00000302759.6	chr2	25	-	True	111427100	111427100	T	C	ENST00000302759.6:c.497A>G	Q166R	Missense	E_6	SNP	True	0	Class 0: This mutation can be originally modeled.	0aa	0aa	Bub1	ENSMUSG00000027379.15	ENSMUST00000028858.9	chr2	25	-	SNP	Missense	E_6	127665949.0	127665949.0	T	C	ENSMUST00000028858.9:c.497A>G	Q166R	127665949.0	127665949.0	T	C	ENSMUST00000028858.9:c.497A>G	Q166R	CLINVAR-H0298826	CLINVAR-H0298826-M01-V01	CLINVAR	1744512.0	False	False	False	False	False	0
BUB1	ENSG00000169679.10	ENST00000302759.6	chr2	25	-	True	111427100	111427100	T	G	ENST00000302759.6:c.497A>C	Q166P	Missense	E_6	SNP	True	0	Class 0: This mutation can be originally modeled.	0aa	0aa	Bub1	ENSMUSG00000027379.15	ENSMUST00000028858.9	chr2	25	-	SNP	Missense	E_6	127665949.0	127665949.0	T	G	ENSMUST00000028858.9:c.497A>C	Q166P	127665949.0	127665949.0	T	G	ENSMUST00000028858.9:c.497A>C	Q166P	CLINVAR-H0298827	CLINVAR-H0298827-M01-V01	CLINVAR	2446968.0	False	False	False	False	False	0
BUB1	ENSG00000169679.10	ENST00000302759.6	chr2	25	-	True	111427109	111427109	T	C	ENST00000302759.6:c.488A>G	H163R	Missense	E_6	SNP	True	0	Class 0: This mutation can be originally modeled.	4aa	0aa	Bub1	ENSMUSG00000027379.15	ENSMUST00000028858.9	chr2	25	-	SNP	Missense	E_6	127665958.0	127665958.0	T	C	ENSMUST00000028858.9:c.488A>G	H163R	127665958.0	127665958.0	T	C	ENSMUST00000028858.9:c.488A>G	H163R	CLINVAR-H0298830	CLINVAR-H0298830-M01-V01	CLINVAR	1743840.0	False	False	False	False	False	4
BUB1	ENSG00000169679.10	ENST00000302759.6	chr2	25	-	True	111427114	111427114	A	C	ENST00000302759.6:c.483T>G	P161delinsP	Silent	E_6	SNP	True	0	Class 0: This mutation can be originally modeled.	2aa	2aa	Bub1	ENSMUSG00000027379.15	ENSMUST00000028858.9	chr2	25	-	SNP	Silent	E_6	127665963.0	127665963.0	A	C	ENSMUST00000028858.9:c.483T>G	P161delinsP	127665963.0	127665963.0	A	C	ENSMUST00000028858.9:c.483T>G	P161delinsP	CLINVAR-H0298831	CLINVAR-H0298831-M01-V01	CLINVAR	1743503.0	False	False	False	False	False	4
BUB1	ENSG00000169679.10	ENST00000302759.6	chr2	25	-	True	111427123	111427123	G	A	ENST00000302759.6:c.474C>T	T158delinsT	Silent	E_6	SNP	True	0	Class 0: This mutation can be originally modeled.	0aa	0aa	Bub1	ENSMUSG00000027379.15	ENSMUST00000028858.9	chr2	25	-	SNP	Silent	E_6	127665975.0	127665975.0	T	A	ENSMUST00000028858.9:c.471A>T	T157delinsT	127665975.0	127665975.0	T	A	ENSMUST00000028858.9:c.471A>T	T157delinsT	CLINVAR-H0298832	CLINVAR-H0298832-M01-V01	CLINVAR	1742828.0	False	False	False	False	False	0
BUB1	ENSG00000169679.10	ENST00000302759.6	chr2	25	-	True	111428105	111428105	G	C	ENST00000302759.6:c.463C>G	Q155E	Missense	E_5	SNP	True	0	Class 0: This mutation can be originally modeled.	4aa	1aa	Bub1	ENSMUSG00000027379.15	ENSMUST00000028858.9	chr2	25	-	SNP	Missense	E_5	127667030.0	127667030.0	G	C	ENSMUST00000028858.9:c.463C>G	Q155E	127667030.0	127667030.0	G	C	ENSMUST00000028858.9:c.463C>G	Q155E	CLINVAR-H0298835	CLINVAR-H0298835-M01-V01	CLINVAR	1742090.0	False	False	False	False	False	5
BUB1	ENSG00000169679.10	ENST00000302759.6	chr2	25	-	True	111428106	111428106	A	G	ENST00000302759.6:c.462T>C	A154delinsA	Silent	E_5	SNP	True	0	Class 0: This mutation can be originally modeled.	3aa	2aa	Bub1	ENSMUSG00000027379.15	ENSMUST00000028858.9	chr2	25	-	SNP	Silent	E_5	127667031.0	127667031.0	A	G	ENSMUST00000028858.9:c.462T>C	A154delinsA	127667031.0	127667031.0	A	G	ENSMUST00000028858.9:c.462T>C	A154delinsA	CLINVAR-H0298836	CLINVAR-H0298836-M01-V01	CLINVAR	1742035.0	False	False	False	False	False	5
BUB1	ENSG00000169679.10	ENST00000302759.6	chr2	25	-	True	111428110	111428110	G	C	ENST00000302759.6:c.458C>G	P153R	Missense	E_5	SNP	True	0	Class 0: This mutation can be originally modeled.	2aa	3aa	Bub1	ENSMUSG00000027379.15	ENSMUST00000028858.9	chr2	25	-	SNP	Missense	E_5	127667035.0	127667035.0	G	C	ENSMUST00000028858.9:c.458C>G	P153R	127667035.0	127667035.0	G	C	ENSMUST00000028858.9:c.458C>G	P153R	CLINVAR-H0298837	CLINVAR-H0298837-M01-V01	CLINVAR	2465041.0	False	False	False	False	False	5
BUB1	ENSG00000169679.10	ENST00000302759.6	chr2	25	-	True	111428115	111428115	A	G	ENST00000302759.6:c.453T>C	H151delinsH	Silent	E_5	SNP	True	0	Class 0: This mutation can be originally modeled.	0aa	5aa	Bub1	ENSMUSG00000027379.15	ENSMUST00000028858.9	chr2	25	-	SNP	Silent	E_5	127667040.0	127667040.0	A	G	ENSMUST00000028858.9:c.453T>C	H151delinsH	127667040.0	127667040.0	A	G	ENSMUST00000028858.9:c.453T>C	H151delinsH	CLINVAR-H0298838	CLINVAR-H0298838-M01-V01	CLINVAR	1741351.0	False	False	False	False	False	5
BUB1	ENSG00000169679.10	ENST00000302759.6	chr2	25	-	True	111428116	111428116	T	C	ENST00000302759.6:c.452A>G	H151R	Missense	E_5	SNP	True	0	Class 0: This mutation can be originally modeled.	0aa	5aa	Bub1	ENSMUSG00000027379.15	ENSMUST00000028858.9	chr2	25	-	SNP	Missense	E_5	127667041.0	127667041.0	T	C	ENSMUST00000028858.9:c.452A>G	H151R	127667041.0	127667041.0	T	C	ENSMUST00000028858.9:c.452A>G	H151R	CLINVAR-H0298839	CLINVAR-H0298839-M01-V01	CLINVAR	1741255.0	False	False	False	False	False	5
BUB1	ENSG00000169679.10	ENST00000302759.6	chr2	25	-	True	111428117	111428117	G	T	ENST00000302759.6:c.451C>A	H151N	Missense	E_5	SNP	True	0	Class 0: This mutation can be originally modeled.	0aa	5aa	Bub1	ENSMUSG00000027379.15	ENSMUST00000028858.9	chr2	25	-	SNP	Missense	E_5	127667042.0	127667042.0	G	T	ENSMUST00000028858.9:c.451C>A	H151N	127667042.0	127667042.0	G	T	ENSMUST00000028858.9:c.451C>A	H151N	CLINVAR-H0298840	CLINVAR-H0298840-M01-V01	CLINVAR	2562172.0	False	False	False	False	False	5
BUB1	ENSG00000169679.10	ENST00000302759.6	chr2	25	-	True	111428127	111428127	G	A	ENST00000302759.6:c.441C>T	L147delinsL	Silent	E_5	SNP	True	0	Class 0: This mutation can be originally modeled.	1aa	0aa	Bub1	ENSMUSG00000027379.15	ENSMUST00000028858.9	chr2	25	-	SNP	Silent	E_5	127667052.0	127667052.0	A	A	ENSMUST00000028858.9:c.441T>T	L147delinsL	127667052.0	127667052.0	A	A	ENSMUST00000028858.9:c.441T>T	L147delinsL	CLINVAR-H0298842	CLINVAR-H0298842-M01-V01	CLINVAR	2451221.0	False	False	False	False	False	1
BUB1	ENSG00000169679.10	ENST00000302759.6	chr2	25	-	True	111428131	111428131	C	T	ENST00000302759.6:c.437G>A	R146H	Missense	E_5	SNP	True	0	Class 0: This mutation can be originally modeled.	0aa	1aa	Bub1	ENSMUSG00000027379.15	ENSMUST00000028858.9	chr2	25	-	SNP	Missense	E_5	127667056.0	127667056.0	C	T	ENSMUST00000028858.9:c.437G>A	R146H	127667056.0	127667056.0	C	T	ENSMUST00000028858.9:c.437G>A	R146H	CLINVAR-H0298843	CLINVAR-H0298843-M01-V01	CLINVAR	1740148.0	False	False	False	False	False	1
BUB1	ENSG00000169679.10	ENST00000302759.6	chr2	25	-	True	111428132	111428132	G	A	ENST00000302759.6:c.436C>T	R146C	Missense	E_5	SNP	True	0	Class 0: This mutation can be originally modeled.	0aa	1aa	Bub1	ENSMUSG00000027379.15	ENSMUST00000028858.9	chr2	25	-	SNP	Missense	E_5	127667057.0	127667057.0	G	A	ENSMUST00000028858.9:c.436C>T	R146C	127667057.0	127667057.0	G	A	ENSMUST00000028858.9:c.436C>T	R146C	CLINVAR-H0298844	CLINVAR-H0298844-M01-V01	CLINVAR	2464509.0	False	False	False	False	False	1
BUB1	ENSG00000169679.10	ENST00000302759.6	chr2	25	-	True	111428136	111428136	C	T	ENST00000302759.6:c.432G>A	Q144delinsQ	Silent	E_5	SNP	True	0	Class 0: This mutation can be originally modeled.	7aa	0aa	Bub1	ENSMUSG00000027379.15	ENSMUST00000028858.9	chr2	25	-	SNP	Silent	E_5	127667061.0	127667061.0	T	T	ENSMUST00000028858.9:c.432A>A	Q144delinsQ	127667061.0	127667061.0	T	T	ENSMUST00000028858.9:c.432A>A	Q144delinsQ	CLINVAR-H0298847	CLINVAR-H0298847-M01-V01	CLINVAR	771699.0	False	False	False	False	False	7
BUB1	ENSG00000169679.10	ENST00000302759.6	chr2	25	-	True	111428137	111428137	T	A	ENST00000302759.6:c.431A>T	Q144L	Missense	E_5	SNP	True	0	Class 0: This mutation can be originally modeled.	7aa	0aa	Bub1	ENSMUSG00000027379.15	ENSMUST00000028858.9	chr2	25	-	SNP	Missense	E_5	127667062.0	127667062.0	T	A	ENSMUST00000028858.9:c.431A>T	Q144L	127667062.0	127667062.0	T	A	ENSMUST00000028858.9:c.431A>T	Q144L	CLINVAR-H0298848	CLINVAR-H0298848-M01-V01	CLINVAR	1739680.0	False	False	False	False	False	7
BUB1	ENSG00000169679.10	ENST00000302759.6	chr2	25	-	True	111428138	111428138	G	C	ENST00000302759.6:c.430C>G	Q144E	Missense	E_5	SNP	True	0	Class 0: This mutation can be originally modeled.	7aa	0aa	Bub1	ENSMUSG00000027379.15	ENSMUST00000028858.9	chr2	25	-	SNP	Missense	E_5	127667063.0	127667063.0	G	C	ENSMUST00000028858.9:c.430C>G	Q144E	127667063.0	127667063.0	G	C	ENSMUST00000028858.9:c.430C>G	Q144E	CLINVAR-H0298849	CLINVAR-H0298849-M01-V01	CLINVAR	1739612.0	False	False	False	False	False	7
BUB1	ENSG00000169679.10	ENST00000302759.6	chr2	25	-	True	111428145	111428145	C	T	ENST00000302759.6:c.423G>A	R141delinsR	Silent	E_5	SNP	True	0	Class 0: This mutation can be originally modeled.	4aa	3aa	Bub1	ENSMUSG00000027379.15	ENSMUST00000028858.9	chr2	25	-	SNP	Silent	E_5	127667070.0	127667070.0	C	T	ENSMUST00000028858.9:c.423G>A	R141delinsR	127667070.0	127667070.0	C	T	ENSMUST00000028858.9:c.423G>A	R141delinsR	CLINVAR-H0298850	CLINVAR-H0298850-M01-V01	CLINVAR	2464552.0	False	False	False	False	False	7
BUB1	ENSG00000169679.10	ENST00000302759.6	chr2	25	-	True	111430239	111430239	T	C	ENST00000302759.6:c.421A>G	R141G	Missense	E_4	SNP	True	0	Class 0: This mutation can be originally modeled.	4aa	3aa	Bub1	ENSMUSG00000027379.15	ENSMUST00000028858.9	chr2	25	-	SNP	Missense	E_4	127669222.0	127669222.0	T	C	ENSMUST00000028858.9:c.421A>G	R141G	127669222.0	127669222.0	T	C	ENSMUST00000028858.9:c.421A>G	R141G	CLINVAR-H0298852	CLINVAR-H0298852-M01-V01	CLINVAR	1738805.0	False	False	False	False	False	7
BUB1	ENSG00000169679.10	ENST00000302759.6	chr2	25	-	True	111430241	111430241	T	C	ENST00000302759.6:c.419A>G	Y140C	Missense	E_4	SNP	True	0	Class 0: This mutation can be originally modeled.	3aa	4aa	Bub1	ENSMUSG00000027379.15	ENSMUST00000028858.9	chr2	25	-	SNP	Missense	E_4	127669224.0	127669224.0	T	C	ENSMUST00000028858.9:c.419A>G	Y140C	127669224.0	127669224.0	T	C	ENSMUST00000028858.9:c.419A>G	Y140C	CLINVAR-H0298853	CLINVAR-H0298853-M01-V01	CLINVAR	1738610.0	False	False	False	False	False	7
BUB1	ENSG00000169679.10	ENST00000302759.6	chr2	25	-	True	111430245	111430245	G	T	ENST00000302759.6:c.415C>A	Q139K	Missense	E_4	SNP	True	0	Class 0: This mutation can be originally modeled.	2aa	5aa	Bub1	ENSMUSG00000027379.15	ENSMUST00000028858.9	chr2	25	-	SNP	Missense	E_4	127669228.0	127669228.0	G	T	ENSMUST00000028858.9:c.415C>A	Q139K	127669228.0	127669228.0	G	T	ENSMUST00000028858.9:c.415C>A	Q139K	CLINVAR-H0298854	CLINVAR-H0298854-M01-V01	CLINVAR	1738324.0	False	False	False	False	False	7
BUB1	ENSG00000169679.10	ENST00000302759.6	chr2	25	-	True	111430246	111430246	T	C	ENST00000302759.6:c.414A>G	Q138delinsQ	Silent	E_4	SNP	True	0	Class 0: This mutation can be originally modeled.	1aa	6aa	Bub1	ENSMUSG00000027379.15	ENSMUST00000028858.9	chr2	25	-	SNP	Silent	E_4	127669229.0	127669229.0	T	C	ENSMUST00000028858.9:c.414A>G	Q138delinsQ	127669229.0	127669229.0	T	C	ENSMUST00000028858.9:c.414A>G	Q138delinsQ	CLINVAR-H0298855	CLINVAR-H0298855-M01-V01	CLINVAR	2451251.0	False	False	False	False	False	7
BUB1	ENSG00000169679.10	ENST00000302759.6	chr2	25	-	True	111430249	111430249	T	C	ENST00000302759.6:c.411A>G	Q137delinsQ	Silent	E_4	SNP	True	0	Class 0: This mutation can be originally modeled.	0aa	7aa	Bub1	ENSMUSG00000027379.15	ENSMUST00000028858.9	chr2	25	-	SNP	Silent	E_4	127669232.0	127669232.0	C	C	ENSMUST00000028858.9:c.411G>G	Q137delinsQ	127669232.0	127669232.0	C	C	ENSMUST00000028858.9:c.411G>G	Q137delinsQ	CLINVAR-H0298856	CLINVAR-H0298856-M01-V01	CLINVAR	2451283.0	False	False	False	False	False	7
BUB1	ENSG00000169679.10	ENST00000302759.6	chr2	25	-	True	111430250	111430250	T	C	ENST00000302759.6:c.410A>G	Q137R	Missense	E_4	SNP	True	0	Class 0: This mutation can be originally modeled.	0aa	7aa	Bub1	ENSMUSG00000027379.15	ENSMUST00000028858.9	chr2	25	-	SNP	Missense	E_4	127669233.0	127669233.0	T	C	ENSMUST00000028858.9:c.410A>G	Q137R	127669233.0	127669233.0	T	C	ENSMUST00000028858.9:c.410A>G	Q137R	CLINVAR-H0298857	CLINVAR-H0298857-M01-V01	CLINVAR	2451252.0	False	False	False	False	False	7
BUB1	ENSG00000169679.10	ENST00000302759.6	chr2	25	-	True	111430252	111430252	C	G	ENST00000302759.6:c.408G>C	L136delinsL	Silent	E_4	SNP	True	0	Class 0: This mutation can be originally modeled.	0aa	0aa	Bub1	ENSMUSG00000027379.15	ENSMUST00000028858.9	chr2	25	-	SNP	Silent	E_4	127669238.0	127669238.0	T	G	ENSMUST00000028858.9:c.405A>C	L135delinsL	127669238.0	127669238.0	T	G	ENSMUST00000028858.9:c.405A>C	L135delinsL	CLINVAR-H0298858	CLINVAR-H0298858-M01-V01	CLINVAR	2565782.0	False	False	False	False	False	0
BUB1	ENSG00000169679.10	ENST00000302759.6	chr2	25	-	True	111430252	111430252	C	T	ENST00000302759.6:c.408G>A	L136delinsL	Silent	E_4	SNP	True	0	Class 0: This mutation can be originally modeled.	0aa	0aa	Bub1	ENSMUSG00000027379.15	ENSMUST00000028858.9	chr2	25	-	SNP	Silent	E_4	127669238.0	127669238.0	T	T	ENSMUST00000028858.9:c.405A>A	L135delinsL	127669238.0	127669238.0	T	T	ENSMUST00000028858.9:c.405A>A	L135delinsL	CLINVAR-H0298859	CLINVAR-H0298859-M01-V01	CLINVAR	2586144.0	False	False	False	False	False	0
BUB1	ENSG00000169679.10	ENST00000302759.6	chr2	25	-	True	111430258	111430258	C	T	ENST00000302759.6:c.402G>A	E134delinsE	Silent	E_4	SNP	True	0	Class 0: This mutation can be originally modeled.	0aa	0aa	Bub1	ENSMUSG00000027379.15	ENSMUST00000028858.9	chr2	25	-	SNP	Silent	E_4	127669241.0	127669241.0	T	T	ENSMUST00000028858.9:c.402A>A	E134delinsE	127669241.0	127669241.0	T	T	ENSMUST00000028858.9:c.402A>A	E134delinsE	CLINVAR-H0298860	CLINVAR-H0298860-M01-V01	CLINVAR	2465011.0	False	False	False	False	False	0
BUB1	ENSG00000169679.10	ENST00000302759.6	chr2	25	-	True	111430259	111430259	T	C	ENST00000302759.6:c.401A>G	E134G	Missense	E_4	SNP	True	0	Class 0: This mutation can be originally modeled.	0aa	0aa	Bub1	ENSMUSG00000027379.15	ENSMUST00000028858.9	chr2	25	-	SNP	Missense	E_4	127669242.0	127669242.0	T	C	ENSMUST00000028858.9:c.401A>G	E134G	127669242.0	127669242.0	T	C	ENSMUST00000028858.9:c.401A>G	E134G	CLINVAR-H0298861	CLINVAR-H0298861-M01-V01	CLINVAR	1737085.0	False	False	False	False	False	0
BUB1	ENSG00000169679.10	ENST00000302759.6	chr2	25	-	True	111430264	111430264	G	C	ENST00000302759.6:c.396C>G	P132delinsP	Silent	E_4	SNP	True	0	Class 0: This mutation can be originally modeled.	2aa	0aa	Bub1	ENSMUSG00000027379.15	ENSMUST00000028858.9	chr2	25	-	SNP	Silent	E_4	127669247.0	127669247.0	A	C	ENSMUST00000028858.9:c.396T>G	P132delinsP	127669247.0	127669247.0	A	C	ENSMUST00000028858.9:c.396T>G	P132delinsP	CLINVAR-H0298862	CLINVAR-H0298862-M01-V01	CLINVAR	2465059.0	False	False	False	False	False	2
BUB1	ENSG00000169679.10	ENST00000302759.6	chr2	25	-	True	111430268	111430268	T	G	ENST00000302759.6:c.392A>C	E131A	Missense	E_4	SNP	True	0	Class 0: This mutation can be originally modeled.	1aa	1aa	Bub1	ENSMUSG00000027379.15	ENSMUST00000028858.9	chr2	25	-	SNP	Missense	E_4	127669251.0	127669251.0	T	G	ENSMUST00000028858.9:c.392A>C	E131A	127669251.0	127669251.0	T	G	ENSMUST00000028858.9:c.392A>C	E131A	CLINVAR-H0298863	CLINVAR-H0298863-M01-V01	CLINVAR	2562174.0	False	False	False	False	False	2
BUB1	ENSG00000169679.10	ENST00000302759.6	chr2	25	-	True	111430276	111430276	G	A	ENST00000302759.6:c.384C>T	N128delinsN	Silent	E_4	SNP	True	0	Class 0: This mutation can be originally modeled.	0aa	0aa	Bub1	ENSMUSG00000027379.15	ENSMUST00000028858.9	chr2	25	-	SNP	Silent	E_4	127669259.0	127669259.0	A	A	ENSMUST00000028858.9:c.384T>T	N128delinsN	127669259.0	127669259.0	A	A	ENSMUST00000028858.9:c.384T>T	N128delinsN	CLINVAR-H0298867	CLINVAR-H0298867-M01-V01	CLINVAR	1735503.0	False	False	False	False	False	0
BUB1	ENSG00000169679.10	ENST00000302759.6	chr2	25	-	True	111430292	111430292	T	C	ENST00000302759.6:c.368A>G	Q123R	Missense	E_4	SNP	True	0	Class 0: This mutation can be originally modeled.	0aa	0aa	Bub1	ENSMUSG00000027379.15	ENSMUST00000028858.9	chr2	25	-	SNP	Missense	E_4	127669275.0	127669275.0	T	C	ENSMUST00000028858.9:c.368A>G	Q123R	127669275.0	127669275.0	T	C	ENSMUST00000028858.9:c.368A>G	Q123R	CLINVAR-H0298871	CLINVAR-H0298871-M01-V01	CLINVAR	2565821.0	False	False	False	False	False	0
BUB1	ENSG00000169679.10	ENST00000302759.6	chr2	25	-	True	111430301	111430301	G	C	ENST00000302759.6:c.359C>G	A120G	Missense	E_4	SNP	True	0	Class 0: This mutation can be originally modeled.	15aa	0aa	Bub1	ENSMUSG00000027379.15	ENSMUST00000028858.9	chr2	25	-	SNP	Missense	E_4	127669284.0	127669284.0	G	C	ENSMUST00000028858.9:c.359C>G	A120G	127669284.0	127669284.0	G	C	ENSMUST00000028858.9:c.359C>G	A120G	CLINVAR-H0298875	CLINVAR-H0298875-M01-V01	CLINVAR	2586148.0	False	False	False	False	False	15
BUB1	ENSG00000169679.10	ENST00000302759.6	chr2	25	-	True	111430302	111430302	C	G	ENST00000302759.6:c.358G>C	A120P	Missense	E_4	SNP	True	0	Class 0: This mutation can be originally modeled.	15aa	0aa	Bub1	ENSMUSG00000027379.15	ENSMUST00000028858.9	chr2	25	-	SNP	Missense	E_4	127669285.0	127669285.0	C	G	ENSMUST00000028858.9:c.358G>C	A120P	127669285.0	127669285.0	C	G	ENSMUST00000028858.9:c.358G>C	A120P	CLINVAR-H0298876	CLINVAR-H0298876-M01-V01	CLINVAR	1732983.0	False	False	False	False	False	15
BUB1	ENSG00000169679.10	ENST00000302759.6	chr2	25	-	True	111430305	111430305	T	C	ENST00000302759.6:c.355A>G	S119G	Missense	E_4	SNP	True	0	Class 0: This mutation can be originally modeled.	14aa	1aa	Bub1	ENSMUSG00000027379.15	ENSMUST00000028858.9	chr2	25	-	SNP	Missense	E_4	127669288.0	127669288.0	T	C	ENSMUST00000028858.9:c.355A>G	S119G	127669288.0	127669288.0	T	C	ENSMUST00000028858.9:c.355A>G	S119G	CLINVAR-H0298877	CLINVAR-H0298877-M01-V01	CLINVAR	1732675.0	False	False	False	False	False	15
BUB1	ENSG00000169679.10	ENST00000302759.6	chr2	25	-	True	111430308	111430308	C	A	ENST00000302759.6:c.352G>T	A118S	Missense	E_4	SNP	True	0	Class 0: This mutation can be originally modeled.	13aa	2aa	Bub1	ENSMUSG00000027379.15	ENSMUST00000028858.9	chr2	25	-	SNP	Missense	E_4	127669291.0	127669291.0	C	A	ENSMUST00000028858.9:c.352G>T	A118S	127669291.0	127669291.0	C	A	ENSMUST00000028858.9:c.352G>T	A118S	CLINVAR-H0298878	CLINVAR-H0298878-M01-V01	CLINVAR	2565800.0	False	False	False	False	False	15
BUB1	ENSG00000169679.10	ENST00000302759.6	chr2	25	-	True	111430315	111430315	C	T	ENST00000302759.6:c.345G>A	L115delinsL	Silent	E_4	SNP	True	0	Class 0: This mutation can be originally modeled.	10aa	5aa	Bub1	ENSMUSG00000027379.15	ENSMUST00000028858.9	chr2	25	-	SNP	Silent	E_4	127669298.0	127669298.0	C	T	ENSMUST00000028858.9:c.345G>A	L115delinsL	127669298.0	127669298.0	C	T	ENSMUST00000028858.9:c.345G>A	L115delinsL	CLINVAR-H0298879	CLINVAR-H0298879-M01-V01	CLINVAR	2451277.0	False	False	False	False	False	15
BUB1	ENSG00000169679.10	ENST00000302759.6	chr2	25	-	True	111430317	111430317	G	A	ENST00000302759.6:c.343C>T	L115delinsL	Silent	E_4	SNP	True	0	Class 0: This mutation can be originally modeled.	10aa	5aa	Bub1	ENSMUSG00000027379.15	ENSMUST00000028858.9	chr2	25	-	SNP	Silent	E_4	127669300.0	127669300.0	G	A	ENSMUST00000028858.9:c.343C>T	L115delinsL	127669300.0	127669300.0	G	A	ENSMUST00000028858.9:c.343C>T	L115delinsL	CLINVAR-H0298880	CLINVAR-H0298880-M01-V01	CLINVAR	1731452.0	False	False	False	False	False	15
BUB1	ENSG00000169679.10	ENST00000302759.6	chr2	25	-	True	111430324	111430324	T	C	ENST00000302759.6:c.336A>G	Q112delinsQ	Silent	E_4	SNP	True	0	Class 0: This mutation can be originally modeled.	7aa	8aa	Bub1	ENSMUSG00000027379.15	ENSMUST00000028858.9	chr2	25	-	SNP	Silent	E_4	127669307.0	127669307.0	C	C	ENSMUST00000028858.9:c.336G>G	Q112delinsQ	127669307.0	127669307.0	C	C	ENSMUST00000028858.9:c.336G>G	Q112delinsQ	CLINVAR-H0298881	CLINVAR-H0298881-M01-V01	CLINVAR	2593910.0	False	False	False	False	False	15
BUB1	ENSG00000169679.10	ENST00000302759.6	chr2	25	-	True	111430326	111430326	G	C	ENST00000302759.6:c.334C>G	Q112E	Missense	E_4	SNP	True	0	Class 0: This mutation can be originally modeled.	7aa	8aa	Bub1	ENSMUSG00000027379.15	ENSMUST00000028858.9	chr2	25	-	SNP	Missense	E_4	127669309.0	127669309.0	G	C	ENSMUST00000028858.9:c.334C>G	Q112E	127669309.0	127669309.0	G	C	ENSMUST00000028858.9:c.334C>G	Q112E	CLINVAR-H0298882	CLINVAR-H0298882-M01-V01	CLINVAR	1730499.0	False	False	False	False	False	15
BUB1	ENSG00000169679.10	ENST00000302759.6	chr2	25	-	True	111430327	111430327	G	A	ENST00000302759.6:c.333C>T	A111delinsA	Silent	E_4	SNP	True	0	Class 0: This mutation can be originally modeled.	6aa	9aa	Bub1	ENSMUSG00000027379.15	ENSMUST00000028858.9	chr2	25	-	SNP	Silent	E_4	127669310.0	127669310.0	G	A	ENSMUST00000028858.9:c.333C>T	A111delinsA	127669310.0	127669310.0	G	A	ENSMUST00000028858.9:c.333C>T	A111delinsA	CLINVAR-H0298883	CLINVAR-H0298883-M01-V01	CLINVAR	1730392.0	False	False	False	False	False	15
BUB1	ENSG00000169679.10	ENST00000302759.6	chr2	25	-	True	111430336	111430336	A	T	ENST00000302759.6:c.324T>A	H108Q	Missense	E_4	SNP	True	0	Class 0: This mutation can be originally modeled.	3aa	12aa	Bub1	ENSMUSG00000027379.15	ENSMUST00000028858.9	chr2	25	-	SNP	Missense	E_4	127669319.0	127669319.0	A	T	ENSMUST00000028858.9:c.324T>A	H108Q	127669319.0	127669319.0	A	T	ENSMUST00000028858.9:c.324T>A	H108Q	CLINVAR-H0298884	CLINVAR-H0298884-M01-V01	CLINVAR	1729406.0	False	False	False	False	False	15
BUB1	ENSG00000169679.10	ENST00000302759.6	chr2	25	-	True	111430338	111430338	G	A	ENST00000302759.6:c.322C>T	H108Y	Missense	E_4	SNP	True	0	Class 0: This mutation can be originally modeled.	3aa	12aa	Bub1	ENSMUSG00000027379.15	ENSMUST00000028858.9	chr2	25	-	SNP	Missense	E_4	127669321.0	127669321.0	G	A	ENSMUST00000028858.9:c.322C>T	H108Y	127669321.0	127669321.0	G	A	ENSMUST00000028858.9:c.322C>T	H108Y	CLINVAR-H0298885	CLINVAR-H0298885-M01-V01	CLINVAR	2451264.0	False	False	False	False	False	15
BUB1	ENSG00000169679.10	ENST00000302759.6	chr2	25	-	True	111430339	111430339	C	A	ENST00000302759.6:c.321G>T	G107delinsG	Silent	E_4	SNP	True	0	Class 0: This mutation can be originally modeled.	2aa	13aa	Bub1	ENSMUSG00000027379.15	ENSMUST00000028858.9	chr2	25	-	SNP	Silent	E_4	127669322.0	127669322.0	C	A	ENSMUST00000028858.9:c.321G>T	G107delinsG	127669322.0	127669322.0	C	A	ENSMUST00000028858.9:c.321G>T	G107delinsG	CLINVAR-H0298886	CLINVAR-H0298886-M01-V01	CLINVAR	1729063.0	False	False	False	False	False	15
BUB1	ENSG00000169679.10	ENST00000302759.6	chr2	25	-	True	111430339	111430339	C	T	ENST00000302759.6:c.321G>A	G107delinsG	Silent	E_4	SNP	True	0	Class 0: This mutation can be originally modeled.	2aa	13aa	Bub1	ENSMUSG00000027379.15	ENSMUST00000028858.9	chr2	25	-	SNP	Silent	E_4	127669322.0	127669322.0	C	T	ENSMUST00000028858.9:c.321G>A	G107delinsG	127669322.0	127669322.0	C	T	ENSMUST00000028858.9:c.321G>A	G107delinsG	CLINVAR-H0298887	CLINVAR-H0298887-M01-V01	CLINVAR	1729061.0	False	False	False	False	False	15
BUB1	ENSG00000169679.10	ENST00000302759.6	chr2	25	-	True	111430342	111430342	C	G	ENST00000302759.6:c.318G>C	A106delinsA	Silent	E_4	SNP	True	0	Class 0: This mutation can be originally modeled.	1aa	14aa	Bub1	ENSMUSG00000027379.15	ENSMUST00000028858.9	chr2	25	-	SNP	Silent	E_4	127669325.0	127669325.0	T	G	ENSMUST00000028858.9:c.318A>C	A106delinsA	127669325.0	127669325.0	T	G	ENSMUST00000028858.9:c.318A>C	A106delinsA	CLINVAR-H0298888	CLINVAR-H0298888-M01-V01	CLINVAR	1728648.0	False	False	False	False	False	15
BUB1	ENSG00000169679.10	ENST00000302759.6	chr2	25	-	True	111430354	111430354	G	A	ENST00000302759.6:c.306C>T	Y102delinsY	Silent	E_4	SNP	True	0	Class 0: This mutation can be originally modeled.	0aa	1aa	Bub1	ENSMUSG00000027379.15	ENSMUST00000028858.9	chr2	25	-	SNP	Silent	E_4	127669343.0	127669343.0	A	A	ENSMUST00000028858.9:c.300T>T	Y100delinsY	127669343.0	127669343.0	A	A	ENSMUST00000028858.9:c.300T>T	Y100delinsY	CLINVAR-H0298892	CLINVAR-H0298892-M01-V01	CLINVAR	2451253.0	False	False	False	False	False	1
BUB1	ENSG00000169679.10	ENST00000302759.6	chr2	25	-	True	111430363	111430363	G	A	ENST00000302759.6:c.297C>T	S99delinsS	Silent	E_4	SNP	True	0	Class 0: This mutation can be originally modeled.	1aa	0aa	Bub1	ENSMUSG00000027379.15	ENSMUST00000028858.9	chr2	25	-	SNP	Silent	E_4	127669346.0	127669346.0	T	A	ENSMUST00000028858.9:c.297A>T	S99delinsS	127669346.0	127669346.0	T	A	ENSMUST00000028858.9:c.297A>T	S99delinsS	CLINVAR-H0298896	CLINVAR-H0298896-M01-V01	CLINVAR	1798379.0	False	False	False	False	False	1
BUB1	ENSG00000169679.10	ENST00000302759.6	chr2	25	-	True	111430372	111430372	G	A	ENST00000302759.6:c.288C>T	T96delinsT	Silent	E_4	SNP	True	0	Class 0: This mutation can be originally modeled.	3aa	0aa	Bub1	ENSMUSG00000027379.15	ENSMUST00000028858.9	chr2	25	-	SNP	Silent	E_4	127669355.0	127669355.0	G	A	ENSMUST00000028858.9:c.288C>T	T96delinsT	127669355.0	127669355.0	G	A	ENSMUST00000028858.9:c.288C>T	T96delinsT	CLINVAR-H0298899	CLINVAR-H0298899-M01-V01	CLINVAR	2465030.0	False	False	False	False	False	3
BUB1	ENSG00000169679.10	ENST00000302759.6	chr2	25	-	True	111430375	111430375	T	C	ENST00000302759.6:c.285A>G	G95delinsG	Silent	E_4	SNP	True	0	Class 0: This mutation can be originally modeled.	2aa	1aa	Bub1	ENSMUSG00000027379.15	ENSMUST00000028858.9	chr2	25	-	SNP	Silent	E_4	127669358.0	127669358.0	T	C	ENSMUST00000028858.9:c.285A>G	G95delinsG	127669358.0	127669358.0	T	C	ENSMUST00000028858.9:c.285A>G	G95delinsG	CLINVAR-H0298900	CLINVAR-H0298900-M01-V01	CLINVAR	1796916.0	False	False	False	False	False	3
BUB1	ENSG00000169679.10	ENST00000302759.6	chr2	25	-	True	111430380	111430380	T	A	ENST00000302759.6:c.280A>T	I94F	Missense	E_4	SNP	True	0	Class 0: This mutation can be originally modeled.	1aa	2aa	Bub1	ENSMUSG00000027379.15	ENSMUST00000028858.9	chr2	25	-	SNP	Missense	E_4	127669363.0	127669363.0	T	A	ENSMUST00000028858.9:c.280A>T	I94F	127669363.0	127669363.0	T	A	ENSMUST00000028858.9:c.280A>T	I94F	CLINVAR-H0298901	CLINVAR-H0298901-M01-V01	CLINVAR	1796305.0	False	False	False	False	False	3
BUB1	ENSG00000169679.10	ENST00000302759.6	chr2	25	-	True	111430381	111430381	C	A	ENST00000302759.6:c.279G>T	G93delinsG	Silent	E_4	SNP	True	0	Class 0: This mutation can be originally modeled.	0aa	3aa	Bub1	ENSMUSG00000027379.15	ENSMUST00000028858.9	chr2	25	-	SNP	Silent	E_4	127669364.0	127669364.0	T	A	ENSMUST00000028858.9:c.279A>T	G93delinsG	127669364.0	127669364.0	T	A	ENSMUST00000028858.9:c.279A>T	G93delinsG	CLINVAR-H0298902	CLINVAR-H0298902-M01-V01	CLINVAR	708285.0	False	False	False	False	False	3
BUB1	ENSG00000169679.10	ENST00000302759.6	chr2	25	-	True	111430381	111430381	C	T	ENST00000302759.6:c.279G>A	G93delinsG	Silent	E_4	SNP	True	0	Class 0: This mutation can be originally modeled.	0aa	3aa	Bub1	ENSMUSG00000027379.15	ENSMUST00000028858.9	chr2	25	-	SNP	Silent	E_4	127669364.0	127669364.0	T	T	ENSMUST00000028858.9:c.279A>A	G93delinsG	127669364.0	127669364.0	T	T	ENSMUST00000028858.9:c.279A>A	G93delinsG	CLINVAR-H0298903	CLINVAR-H0298903-M01-V01	CLINVAR	2586162.0	False	False	False	False	False	3
BUB1	ENSG00000169679.10	ENST00000302759.6	chr2	25	-	True	111430382	111430382	C	T	ENST00000302759.6:c.278G>A	G93E	Missense	E_4	SNP	True	0	Class 0: This mutation can be originally modeled.	0aa	3aa	Bub1	ENSMUSG00000027379.15	ENSMUST00000028858.9	chr2	25	-	SNP	Missense	E_4	127669365.0	127669365.0	C	T	ENSMUST00000028858.9:c.278G>A	G93E	127669365.0	127669365.0	C	T	ENSMUST00000028858.9:c.278G>A	G93E	CLINVAR-H0298904	CLINVAR-H0298904-M01-V01	CLINVAR	2286278.0	False	False	False	False	False	3
BUB1	ENSG00000169679.10	ENST00000302759.6	chr2	25	-	True	111430387	111430387	G	A	ENST00000302759.6:c.273C>T	N91delinsN	Silent	E_4	SNP	True	0	Class 0: This mutation can be originally modeled.	8aa	0aa	Bub1	ENSMUSG00000027379.15	ENSMUST00000028858.9	chr2	25	-	SNP	Silent	E_4	127669370.0	127669370.0	G	A	ENSMUST00000028858.9:c.273C>T	N91delinsN	127669370.0	127669370.0	G	A	ENSMUST00000028858.9:c.273C>T	N91delinsN	CLINVAR-H0298905	CLINVAR-H0298905-M01-V01	CLINVAR	1795408.0	False	False	False	False	False	8
BUB1	ENSG00000169679.10	ENST00000302759.6	chr2	25	-	True	111430388	111430388	T	A	ENST00000302759.6:c.272A>T	N91I	Missense	E_4	SNP	True	0	Class 0: This mutation can be originally modeled.	8aa	0aa	Bub1	ENSMUSG00000027379.15	ENSMUST00000028858.9	chr2	25	-	SNP	Missense	E_4	127669371.0	127669371.0	T	A	ENSMUST00000028858.9:c.272A>T	N91I	127669371.0	127669371.0	T	A	ENSMUST00000028858.9:c.272A>T	N91I	CLINVAR-H0298906	CLINVAR-H0298906-M01-V01	CLINVAR	2560898.0	False	False	False	False	False	8
BUB1	ENSG00000169679.10	ENST00000302759.6	chr2	25	-	True	111430390	111430390	G	A	ENST00000302759.6:c.270C>T	Y90delinsY	Silent	E_4	SNP	True	0	Class 0: This mutation can be originally modeled.	7aa	1aa	Bub1	ENSMUSG00000027379.15	ENSMUST00000028858.9	chr2	25	-	SNP	Silent	E_4	127669373.0	127669373.0	G	A	ENSMUST00000028858.9:c.270C>T	Y90delinsY	127669373.0	127669373.0	G	A	ENSMUST00000028858.9:c.270C>T	Y90delinsY	CLINVAR-H0298907	CLINVAR-H0298907-M01-V01	CLINVAR	1795048.0	False	False	False	False	False	8
BUB1	ENSG00000169679.10	ENST00000302759.6	chr2	25	-	True	111430391	111430391	T	C	ENST00000302759.6:c.269A>G	Y90C	Missense	E_4	SNP	True	0	Class 0: This mutation can be originally modeled.	7aa	1aa	Bub1	ENSMUSG00000027379.15	ENSMUST00000028858.9	chr2	25	-	SNP	Missense	E_4	127669374.0	127669374.0	T	C	ENSMUST00000028858.9:c.269A>G	Y90C	127669374.0	127669374.0	T	C	ENSMUST00000028858.9:c.269A>G	Y90C	CLINVAR-H0298908	CLINVAR-H0298908-M01-V01	CLINVAR	1794875.0	False	False	False	False	False	8
BUB1	ENSG00000169679.10	ENST00000302759.6	chr2	25	-	True	111430392	111430392	A	G	ENST00000302759.6:c.268T>C	Y90H	Missense	E_4	SNP	True	0	Class 0: This mutation can be originally modeled.	7aa	1aa	Bub1	ENSMUSG00000027379.15	ENSMUST00000028858.9	chr2	25	-	SNP	Missense	E_4	127669375.0	127669375.0	A	G	ENSMUST00000028858.9:c.268T>C	Y90H	127669375.0	127669375.0	A	G	ENSMUST00000028858.9:c.268T>C	Y90H	CLINVAR-H0298909	CLINVAR-H0298909-M01-V01	CLINVAR	1794792.0	False	False	False	False	False	8
BUB1	ENSG00000169679.10	ENST00000302759.6	chr2	25	-	True	111430393	111430393	C	A	ENST00000302759.6:c.267G>T	L89delinsL	Silent	E_4	SNP	True	0	Class 0: This mutation can be originally modeled.	6aa	2aa	Bub1	ENSMUSG00000027379.15	ENSMUST00000028858.9	chr2	25	-	SNP	Silent	E_4	127669376.0	127669376.0	C	A	ENSMUST00000028858.9:c.267G>T	L89delinsL	127669376.0	127669376.0	C	A	ENSMUST00000028858.9:c.267G>T	L89delinsL	CLINVAR-H0298910	CLINVAR-H0298910-M01-V01	CLINVAR	2565815.0	False	False	False	False	False	8
BUB1	ENSG00000169679.10	ENST00000302759.6	chr2	25	-	True	111430397	111430397	A	C	ENST00000302759.6:c.263T>G	F88C	Missense	E_4	SNP	True	0	Class 0: This mutation can be originally modeled.	5aa	3aa	Bub1	ENSMUSG00000027379.15	ENSMUST00000028858.9	chr2	25	-	SNP	Missense	E_4	127669380.0	127669380.0	A	C	ENSMUST00000028858.9:c.263T>G	F88C	127669380.0	127669380.0	A	C	ENSMUST00000028858.9:c.263T>G	F88C	CLINVAR-H0298911	CLINVAR-H0298911-M01-V01	CLINVAR	2586143.0	False	False	False	False	False	8
BUB1	ENSG00000169679.10	ENST00000302759.6	chr2	25	-	True	111430405	111430405	A	C	ENST00000302759.6:c.255T>G	F85L	Missense	E_4	SNP	True	0	Class 0: This mutation can be originally modeled.	2aa	6aa	Bub1	ENSMUSG00000027379.15	ENSMUST00000028858.9	chr2	25	-	SNP	Missense	E_4	127669388.0	127669388.0	A	C	ENSMUST00000028858.9:c.255T>G	F85L	127669388.0	127669388.0	A	C	ENSMUST00000028858.9:c.255T>G	F85L	CLINVAR-H0298912	CLINVAR-H0298912-M01-V01	CLINVAR	1793101.0	False	False	False	False	False	8
BUB1	ENSG00000169679.10	ENST00000302759.6	chr2	25	-	True	111430408	111430408	T	C	ENST00000302759.6:c.252A>G	Q84delinsQ	Silent	E_4	SNP	True	0	Class 0: This mutation can be originally modeled.	1aa	7aa	Bub1	ENSMUSG00000027379.15	ENSMUST00000028858.9	chr2	25	-	SNP	Silent	E_4	127669391.0	127669391.0	C	C	ENSMUST00000028858.9:c.252G>G	Q84delinsQ	127669391.0	127669391.0	C	C	ENSMUST00000028858.9:c.252G>G	Q84delinsQ	CLINVAR-H0298913	CLINVAR-H0298913-M01-V01	CLINVAR	1792644.0	False	False	False	False	False	8
BUB1	ENSG00000169679.10	ENST00000302759.6	chr2	25	-	True	111430412	111430412	T	C	ENST00000302759.6:c.248A>G	H83R	Missense	E_4	SNP	True	0	Class 0: This mutation can be originally modeled.	0aa	8aa	Bub1	ENSMUSG00000027379.15	ENSMUST00000028858.9	chr2	25	-	SNP	Missense	E_4	127669395.0	127669395.0	T	C	ENSMUST00000028858.9:c.248A>G	H83R	127669395.0	127669395.0	T	C	ENSMUST00000028858.9:c.248A>G	H83R	CLINVAR-H0298914	CLINVAR-H0298914-M01-V01	CLINVAR	2586165.0	False	False	False	False	False	8
BUB1	ENSG00000169679.10	ENST00000302759.6	chr2	25	-	True	111430418	111430418	T	C	ENST00000302759.6:c.242A>G	D81G	Missense	E_4	SNP	True	0	Class 0: This mutation can be originally modeled.	10aa	0aa	Bub1	ENSMUSG00000027379.15	ENSMUST00000028858.9	chr2	25	-	SNP	Missense	E_4	127669401.0	127669401.0	T	C	ENSMUST00000028858.9:c.242A>G	D81G	127669401.0	127669401.0	T	C	ENSMUST00000028858.9:c.242A>G	D81G	CLINVAR-H0298917	CLINVAR-H0298917-M01-V01	CLINVAR	1791138.0	False	False	False	False	False	10
BUB1	ENSG00000169679.10	ENST00000302759.6	chr2	25	-	True	111430420	111430420	A	C	ENST00000302759.6:c.240T>G	S80R	Missense	E_4	SNP	True	0	Class 0: This mutation can be originally modeled.	9aa	1aa	Bub1	ENSMUSG00000027379.15	ENSMUST00000028858.9	chr2	25	-	SNP	Missense	E_4	127669403.0	127669403.0	A	C	ENSMUST00000028858.9:c.240T>G	S80R	127669403.0	127669403.0	A	C	ENSMUST00000028858.9:c.240T>G	S80R	CLINVAR-H0298918	CLINVAR-H0298918-M01-V01	CLINVAR	1790880.0	False	False	False	False	False	10
BUB1	ENSG00000169679.10	ENST00000302759.6	chr2	25	-	True	111430422	111430422	T	C	ENST00000302759.6:c.238A>G	S80G	Missense	E_4	SNP	True	0	Class 0: This mutation can be originally modeled.	9aa	1aa	Bub1	ENSMUSG00000027379.15	ENSMUST00000028858.9	chr2	25	-	SNP	Missense	E_4	127669405.0	127669405.0	T	C	ENSMUST00000028858.9:c.238A>G	S80G	127669405.0	127669405.0	T	C	ENSMUST00000028858.9:c.238A>G	S80G	CLINVAR-H0298919	CLINVAR-H0298919-M01-V01	CLINVAR	2464541.0	False	False	False	False	False	10
BUB1	ENSG00000169679.10	ENST00000302759.6	chr2	25	-	True	111430424	111430424	T	A	ENST00000302759.6:c.236A>T	N79I	Missense	E_4	SNP	True	0	Class 0: This mutation can be originally modeled.	8aa	2aa	Bub1	ENSMUSG00000027379.15	ENSMUST00000028858.9	chr2	25	-	SNP	Missense	E_4	127669407.0	127669407.0	T	A	ENSMUST00000028858.9:c.236A>T	N79I	127669407.0	127669407.0	T	A	ENSMUST00000028858.9:c.236A>T	N79I	CLINVAR-H0298920	CLINVAR-H0298920-M01-V01	CLINVAR	1790265.0	False	False	False	False	False	10
BUB1	ENSG00000169679.10	ENST00000302759.6	chr2	25	-	True	111430426	111430426	G	A	ENST00000302759.6:c.234C>T	Y78delinsY	Silent	E_4	SNP	True	0	Class 0: This mutation can be originally modeled.	7aa	3aa	Bub1	ENSMUSG00000027379.15	ENSMUST00000028858.9	chr2	25	-	SNP	Silent	E_4	127669409.0	127669409.0	G	A	ENSMUST00000028858.9:c.234C>T	Y78delinsY	127669409.0	127669409.0	G	A	ENSMUST00000028858.9:c.234C>T	Y78delinsY	CLINVAR-H0298921	CLINVAR-H0298921-M01-V01	CLINVAR	1789978.0	False	False	False	False	False	10
BUB1	ENSG00000169679.10	ENST00000302759.6	chr2	25	-	True	111430434	111430434	C	T	ENST00000302759.6:c.226G>A	A76T	Missense	E_4	SNP	True	0	Class 0: This mutation can be originally modeled.	5aa	5aa	Bub1	ENSMUSG00000027379.15	ENSMUST00000028858.9	chr2	25	-	SNP	Missense	E_4	127669417.0	127669417.0	C	T	ENSMUST00000028858.9:c.226G>A	A76T	127669417.0	127669417.0	C	T	ENSMUST00000028858.9:c.226G>A	A76T	CLINVAR-H0298922	CLINVAR-H0298922-M01-V01	CLINVAR	1788763.0	False	False	False	False	False	10
BUB1	ENSG00000169679.10	ENST00000302759.6	chr2	25	-	True	111431671	111431671	A	G	ENST00000302759.6:c.217T>C	L73delinsL	Silent	E_3	SNP	True	0	Class 0: This mutation can be originally modeled.	2aa	8aa	Bub1	ENSMUSG00000027379.15	ENSMUST00000028858.9	chr2	25	-	SNP	Silent	E_3	127671366.0	127671366.0	A	G	ENSMUST00000028858.9:c.217T>C	L73delinsL	127671366.0	127671366.0	A	G	ENSMUST00000028858.9:c.217T>C	L73delinsL	CLINVAR-H0298923	CLINVAR-H0298923-M01-V01	CLINVAR	1787256.0	False	False	False	False	False	10
BUB1	ENSG00000169679.10	ENST00000302759.6	chr2	25	-	True	111431672	111431672	A	G	ENST00000302759.6:c.216T>C	C72delinsC	Silent	E_3	SNP	True	0	Class 0: This mutation can be originally modeled.	1aa	9aa	Bub1	ENSMUSG00000027379.15	ENSMUST00000028858.9	chr2	25	-	SNP	Silent	E_3	127671367.0	127671367.0	G	G	ENSMUST00000028858.9:c.216C>C	C72delinsC	127671367.0	127671367.0	G	G	ENSMUST00000028858.9:c.216C>C	C72delinsC	CLINVAR-H0298924	CLINVAR-H0298924-M01-V01	CLINVAR	1787074.0	False	False	False	False	False	10
BUB1	ENSG00000169679.10	ENST00000302759.6	chr2	25	-	True	111431673	111431673	C	G	ENST00000302759.6:c.215G>C	C72S	Missense	E_3	SNP	True	0	Class 0: This mutation can be originally modeled.	1aa	9aa	Bub1	ENSMUSG00000027379.15	ENSMUST00000028858.9	chr2	25	-	SNP	Missense	E_3	127671368.0	127671368.0	C	G	ENSMUST00000028858.9:c.215G>C	C72S	127671368.0	127671368.0	C	G	ENSMUST00000028858.9:c.215G>C	C72S	CLINVAR-H0298925	CLINVAR-H0298925-M01-V01	CLINVAR	1786878.0	False	False	False	False	False	10
BUB1	ENSG00000169679.10	ENST00000302759.6	chr2	25	-	True	111431673	111431673	C	T	ENST00000302759.6:c.215G>A	C72Y	Missense	E_3	SNP	True	0	Class 0: This mutation can be originally modeled.	1aa	9aa	Bub1	ENSMUSG00000027379.15	ENSMUST00000028858.9	chr2	25	-	SNP	Missense	E_3	127671368.0	127671368.0	C	T	ENSMUST00000028858.9:c.215G>A	C72Y	127671368.0	127671368.0	C	T	ENSMUST00000028858.9:c.215G>A	C72Y	CLINVAR-H0298926	CLINVAR-H0298926-M01-V01	CLINVAR	2446977.0	False	False	False	False	False	10
BUB1	ENSG00000169679.10	ENST00000302759.6	chr2	25	-	True	111431676	111431676	T	C	ENST00000302759.6:c.212A>G	Y71C	Missense	E_3	SNP	True	0	Class 0: This mutation can be originally modeled.	0aa	10aa	Bub1	ENSMUSG00000027379.15	ENSMUST00000028858.9	chr2	25	-	SNP	Missense	E_3	127671371.0	127671371.0	T	C	ENSMUST00000028858.9:c.212A>G	Y71C	127671371.0	127671371.0	T	C	ENSMUST00000028858.9:c.212A>G	Y71C	CLINVAR-H0298927	CLINVAR-H0298927-M01-V01	CLINVAR	1786367.0	False	False	False	False	False	10
BUB1	ENSG00000169679.10	ENST00000302759.6	chr2	25	-	True	111431683	111431683	T	A	ENST00000302759.6:c.205A>T	I69F	Missense	E_3	SNP	True	0	Class 0: This mutation can be originally modeled.	2aa	0aa	Bub1	ENSMUSG00000027379.15	ENSMUST00000028858.9	chr2	25	-	SNP	Missense	E_3	127671378.0	127671378.0	T	A	ENSMUST00000028858.9:c.205A>T	I69F	127671378.0	127671378.0	T	A	ENSMUST00000028858.9:c.205A>T	I69F	CLINVAR-H0298928	CLINVAR-H0298928-M01-V01	CLINVAR	1785187.0	False	False	False	False	False	2
BUB1	ENSG00000169679.10	ENST00000302759.6	chr2	25	-	True	111431683	111431683	T	G	ENST00000302759.6:c.205A>C	I69L	Missense	E_3	SNP	True	0	Class 0: This mutation can be originally modeled.	2aa	0aa	Bub1	ENSMUSG00000027379.15	ENSMUST00000028858.9	chr2	25	-	SNP	Missense	E_3	127671378.0	127671378.0	T	G	ENSMUST00000028858.9:c.205A>C	I69L	127671378.0	127671378.0	T	G	ENSMUST00000028858.9:c.205A>C	I69L	CLINVAR-H0298929	CLINVAR-H0298929-M01-V01	CLINVAR	1785181.0	False	False	False	False	False	2
BUB1	ENSG00000169679.10	ENST00000302759.6	chr2	25	-	True	111431689	111431689	T	G	ENST00000302759.6:c.199A>C	R67delinsR	Silent	E_3	SNP	True	0	Class 0: This mutation can be originally modeled.	0aa	2aa	Bub1	ENSMUSG00000027379.15	ENSMUST00000028858.9	chr2	25	-	SNP	Silent	E_3	127671384.0	127671384.0	T	G	ENSMUST00000028858.9:c.199A>C	R67delinsR	127671384.0	127671384.0	T	G	ENSMUST00000028858.9:c.199A>C	R67delinsR	CLINVAR-H0298930	CLINVAR-H0298930-M01-V01	CLINVAR	1784120.0	False	False	False	False	False	2
BUB1	ENSG00000169679.10	ENST00000302759.6	chr2	25	-	True	111431693	111431693	G	C	ENST00000302759.6:c.195C>G	D65E	Missense	E_3	SNP	True	0	Class 0: This mutation can be originally modeled.	3aa	0aa	Bub1	ENSMUSG00000027379.15	ENSMUST00000028858.9	chr2	25	-	SNP	Missense	E_3	127671388.0	127671388.0	A	C	ENSMUST00000028858.9:c.195T>G	D65E	127671388.0	127671388.0	A	C	ENSMUST00000028858.9:c.195T>G	D65E	CLINVAR-H0298933	CLINVAR-H0298933-M01-V01	CLINVAR	1783387.0	False	False	False	False	False	3
BUB1	ENSG00000169679.10	ENST00000302759.6	chr2	25	-	True	111431694	111431694	T	A	ENST00000302759.6:c.194A>T	D65V	Missense	E_3	SNP	True	0	Class 0: This mutation can be originally modeled.	3aa	0aa	Bub1	ENSMUSG00000027379.15	ENSMUST00000028858.9	chr2	25	-	SNP	Missense	E_3	127671389.0	127671389.0	T	A	ENSMUST00000028858.9:c.194A>T	D65V	127671389.0	127671389.0	T	A	ENSMUST00000028858.9:c.194A>T	D65V	CLINVAR-H0298934	CLINVAR-H0298934-M01-V01	CLINVAR	1783185.0	False	False	False	False	False	3
BUB1	ENSG00000169679.10	ENST00000302759.6	chr2	25	-	True	111431695	111431695	C	T	ENST00000302759.6:c.193G>A	D65N	Missense	E_3	SNP	True	0	Class 0: This mutation can be originally modeled.	3aa	0aa	Bub1	ENSMUSG00000027379.15	ENSMUST00000028858.9	chr2	25	-	SNP	Missense	E_3	127671390.0	127671390.0	C	T	ENSMUST00000028858.9:c.193G>A	D65N	127671390.0	127671390.0	C	T	ENSMUST00000028858.9:c.193G>A	D65N	CLINVAR-H0298935	CLINVAR-H0298935-M01-V01	CLINVAR	2560899.0	False	False	False	False	False	3
BUB1	ENSG00000169679.10	ENST00000302759.6	chr2	25	-	True	111431698	111431698	T	G	ENST00000302759.6:c.190A>C	N64H	Missense	E_3	SNP	True	0	Class 0: This mutation can be originally modeled.	2aa	1aa	Bub1	ENSMUSG00000027379.15	ENSMUST00000028858.9	chr2	25	-	SNP	Missense	E_3	127671393.0	127671393.0	T	G	ENSMUST00000028858.9:c.190A>C	N64H	127671393.0	127671393.0	T	G	ENSMUST00000028858.9:c.190A>C	N64H	CLINVAR-H0298936	CLINVAR-H0298936-M01-V01	CLINVAR	1782467.0	False	False	False	False	False	3
BUB1	ENSG00000169679.10	ENST00000302759.6	chr2	25	-	True	111431700	111431700	T	C	ENST00000302759.6:c.188A>G	H63R	Missense	E_3	SNP	True	0	Class 0: This mutation can be originally modeled.	1aa	2aa	Bub1	ENSMUSG00000027379.15	ENSMUST00000028858.9	chr2	25	-	SNP	Missense	E_3	127671395.0	127671395.0	T	C	ENSMUST00000028858.9:c.188A>G	H63R	127671395.0	127671395.0	T	C	ENSMUST00000028858.9:c.188A>G	H63R	CLINVAR-H0298937	CLINVAR-H0298937-M01-V01	CLINVAR	1782033.0	False	False	False	False	False	3
BUB1	ENSG00000169679.10	ENST00000302759.6	chr2	25	-	True	111431702	111431702	G	A	ENST00000302759.6:c.186C>T	Y62delinsY	Silent	E_3	SNP	True	0	Class 0: This mutation can be originally modeled.	0aa	3aa	Bub1	ENSMUSG00000027379.15	ENSMUST00000028858.9	chr2	25	-	SNP	Silent	E_3	127671397.0	127671397.0	G	A	ENSMUST00000028858.9:c.186C>T	Y62delinsY	127671397.0	127671397.0	G	A	ENSMUST00000028858.9:c.186C>T	Y62delinsY	CLINVAR-H0298938	CLINVAR-H0298938-M01-V01	CLINVAR	1781653.0	False	False	False	False	False	3
BUB1	ENSG00000169679.10	ENST00000302759.6	chr2	25	-	True	111431719	111431719	A	C	ENST00000302759.6:c.169T>G	L57V	Missense	E_3	SNP	True	0	Class 0: This mutation can be originally modeled.	10aa	0aa	Bub1	ENSMUSG00000027379.15	ENSMUST00000028858.9	chr2	25	-	SNP	Missense	E_3	127671414.0	127671414.0	A	C	ENSMUST00000028858.9:c.169T>G	L57V	127671414.0	127671414.0	A	C	ENSMUST00000028858.9:c.169T>G	L57V	CLINVAR-H0298942	CLINVAR-H0298942-M01-V01	CLINVAR	2397811.0	False	False	False	False	False	10
BUB1	ENSG00000169679.10	ENST00000302759.6	chr2	25	-	True	111431729	111431729	C	T	ENST00000302759.6:c.159G>A	M53I	Missense	E_3	SNP	True	0	Class 0: This mutation can be originally modeled.	6aa	4aa	Bub1	ENSMUSG00000027379.15	ENSMUST00000028858.9	chr2	25	-	SNP	Missense	E_3	127671424.0	127671424.0	C	T	ENSMUST00000028858.9:c.159G>A	M53I	127671424.0	127671424.0	C	T	ENSMUST00000028858.9:c.159G>A	M53I	CLINVAR-H0298943	CLINVAR-H0298943-M01-V01	CLINVAR	1776096.0	False	False	False	False	False	10
BUB1	ENSG00000169679.10	ENST00000302759.6	chr2	25	-	True	111431730	111431730	A	G	ENST00000302759.6:c.158T>C	M53T	Missense	E_3	SNP	True	0	Class 0: This mutation can be originally modeled.	6aa	4aa	Bub1	ENSMUSG00000027379.15	ENSMUST00000028858.9	chr2	25	-	SNP	Missense	E_3	127671425.0	127671425.0	A	G	ENSMUST00000028858.9:c.158T>C	M53T	127671425.0	127671425.0	A	G	ENSMUST00000028858.9:c.158T>C	M53T	CLINVAR-H0298944	CLINVAR-H0298944-M01-V01	CLINVAR	1775895.0	False	False	False	False	False	10
BUB1	ENSG00000169679.10	ENST00000302759.6	chr2	25	-	True	111431736	111431736	T	C	ENST00000302759.6:c.152A>G	H51R	Missense	E_3	SNP	True	0	Class 0: This mutation can be originally modeled.	4aa	6aa	Bub1	ENSMUSG00000027379.15	ENSMUST00000028858.9	chr2	25	-	SNP	Missense	E_3	127671431.0	127671431.0	T	C	ENSMUST00000028858.9:c.152A>G	H51R	127671431.0	127671431.0	T	C	ENSMUST00000028858.9:c.152A>G	H51R	CLINVAR-H0298945	CLINVAR-H0298945-M01-V01	CLINVAR	1774579.0	False	False	False	False	False	10
BUB1	ENSG00000169679.10	ENST00000302759.6	chr2	25	-	True	111431740	111431740	C	T	ENST00000302759.6:c.148G>A	E50K	Missense	E_3	SNP	True	0	Class 0: This mutation can be originally modeled.	3aa	7aa	Bub1	ENSMUSG00000027379.15	ENSMUST00000028858.9	chr2	25	-	SNP	Missense	E_3	127671435.0	127671435.0	C	T	ENSMUST00000028858.9:c.148G>A	E50K	127671435.0	127671435.0	C	T	ENSMUST00000028858.9:c.148G>A	E50K	CLINVAR-H0298946	CLINVAR-H0298946-M01-V01	CLINVAR	1773747.0	False	False	False	False	False	10
BUB1	ENSG00000169679.10	ENST00000302759.6	chr2	25	-	True	111431746	111431746	A	G	ENST00000302759.6:c.142T>C	L48delinsL	Silent	E_3	SNP	True	0	Class 0: This mutation can be originally modeled.	1aa	9aa	Bub1	ENSMUSG00000027379.15	ENSMUST00000028858.9	chr2	25	-	SNP	Silent	E_3	127671441.0	127671441.0	A	G	ENSMUST00000028858.9:c.142T>C	L48delinsL	127671441.0	127671441.0	A	G	ENSMUST00000028858.9:c.142T>C	L48delinsL	CLINVAR-H0298948	CLINVAR-H0298948-M01-V01	CLINVAR	1772478.0	False	False	False	False	False	10
BUB1	ENSG00000169679.10	ENST00000302759.6	chr2	25	-	True	111431755	111431755	A	C	ENST00000302759.6:c.133T>G	L45V	Missense	E_3	SNP	True	0	Class 0: This mutation can be originally modeled.	4aa	0aa	Bub1	ENSMUSG00000027379.15	ENSMUST00000028858.9	chr2	25	-	SNP	Missense	E_3	127671450.0	127671450.0	A	C	ENSMUST00000028858.9:c.133T>G	L45V	127671450.0	127671450.0	A	C	ENSMUST00000028858.9:c.133T>G	L45V	CLINVAR-H0298951	CLINVAR-H0298951-M01-V01	CLINVAR	1770344.0	False	False	False	False	False	4
BUB1	ENSG00000169679.10	ENST00000302759.6	chr2	25	-	True	111431756	111431756	G	A	ENST00000302759.6:c.132C>T	Y44delinsY	Silent	E_3	SNP	True	0	Class 0: This mutation can be originally modeled.	3aa	1aa	Bub1	ENSMUSG00000027379.15	ENSMUST00000028858.9	chr2	25	-	SNP	Silent	E_3	127671451.0	127671451.0	G	A	ENSMUST00000028858.9:c.132C>T	Y44delinsY	127671451.0	127671451.0	G	A	ENSMUST00000028858.9:c.132C>T	Y44delinsY	CLINVAR-H0298952	CLINVAR-H0298952-M01-V01	CLINVAR	2451218.0	False	False	False	False	False	4
BUB1	ENSG00000169679.10	ENST00000302759.6	chr2	25	-	True	111431760	111431760	T	A	ENST00000302759.6:c.128A>T	E43V	Missense	E_3	SNP	True	0	Class 0: This mutation can be originally modeled.	2aa	2aa	Bub1	ENSMUSG00000027379.15	ENSMUST00000028858.9	chr2	25	-	SNP	Missense	E_3	127671455.0	127671455.0	T	A	ENSMUST00000028858.9:c.128A>T	E43V	127671455.0	127671455.0	T	A	ENSMUST00000028858.9:c.128A>T	E43V	CLINVAR-H0298953	CLINVAR-H0298953-M01-V01	CLINVAR	1769053.0	False	False	False	False	False	4
BUB1	ENSG00000169679.10	ENST00000302759.6	chr2	25	-	True	111431761	111431761	C	G	ENST00000302759.6:c.127G>C	E43Q	Missense	E_3	SNP	True	0	Class 0: This mutation can be originally modeled.	2aa	2aa	Bub1	ENSMUSG00000027379.15	ENSMUST00000028858.9	chr2	25	-	SNP	Missense	E_3	127671456.0	127671456.0	C	G	ENSMUST00000028858.9:c.127G>C	E43Q	127671456.0	127671456.0	C	G	ENSMUST00000028858.9:c.127G>C	E43Q	CLINVAR-H0298954	CLINVAR-H0298954-M01-V01	CLINVAR	1767652.0	False	False	False	False	False	4
BUB1	ENSG00000169679.10	ENST00000302759.6	chr2	25	-	True	111431765	111431765	A	G	ENST00000302759.6:c.123T>C	N41delinsN	Silent	E_3	SNP	True	0	Class 0: This mutation can be originally modeled.	0aa	4aa	Bub1	ENSMUSG00000027379.15	ENSMUST00000028858.9	chr2	25	-	SNP	Silent	E_3	127671460.0	127671460.0	A	G	ENSMUST00000028858.9:c.123T>C	N41delinsN	127671460.0	127671460.0	A	G	ENSMUST00000028858.9:c.123T>C	N41delinsN	CLINVAR-H0298955	CLINVAR-H0298955-M01-V01	CLINVAR	2586161.0	False	False	False	False	False	4
BUB1	ENSG00000169679.10	ENST00000302759.6	chr2	25	-	True	111431779	111431779	T	G	ENST00000302759.6:c.109A>C	N37H	Missense	E_3	SNP	True	0	Class 0: This mutation can be originally modeled.	4aa	2aa	Bub1	ENSMUSG00000027379.15	ENSMUST00000028858.9	chr2	25	-	SNP	Missense	E_3	127671474.0	127671474.0	T	G	ENSMUST00000028858.9:c.109A>C	N37H	127671474.0	127671474.0	T	G	ENSMUST00000028858.9:c.109A>C	N37H	CLINVAR-H0298956	CLINVAR-H0298956-M01-V01	CLINVAR	2586167.0	False	False	False	False	False	6
BUB1	ENSG00000169679.10	ENST00000302759.6	chr2	25	-	True	111431788	111431788	C	T	ENST00000302759.6:c.100G>A	V34I	Missense	E_3	SNP	True	0	Class 0: This mutation can be originally modeled.	1aa	5aa	Bub1	ENSMUSG00000027379.15	ENSMUST00000028858.9	chr2	25	-	SNP	Missense	E_3	127671483.0	127671483.0	C	T	ENSMUST00000028858.9:c.100G>A	V34I	127671483.0	127671483.0	C	T	ENSMUST00000028858.9:c.100G>A	V34I	CLINVAR-H0298957	CLINVAR-H0298957-M01-V01	CLINVAR	1797255.0	False	False	False	False	False	6
BUB1	ENSG00000169679.10	ENST00000302759.6	chr2	25	-	True	111431888	111431888	C	A	ENST00000302759.6:c.81G>T	W27C	Missense	E_2	SNP	True	0	Class 0: This mutation can be originally modeled.	7aa	1aa	Bub1	ENSMUSG00000027379.15	ENSMUST00000028858.9	chr2	25	-	SNP	Missense	E_2	127671603.0	127671603.0	C	A	ENSMUST00000028858.9:c.81G>T	W27C	127671603.0	127671603.0	C	A	ENSMUST00000028858.9:c.81G>T	W27C	CLINVAR-H0298962	CLINVAR-H0298962-M01-V01	CLINVAR	1762429.0	False	False	False	False	False	8
BUB1	ENSG00000169679.10	ENST00000302759.6	chr2	25	-	True	111431894	111431894	A	G	ENST00000302759.6:c.75T>C	G25delinsG	Silent	E_2	SNP	True	0	Class 0: This mutation can be originally modeled.	5aa	3aa	Bub1	ENSMUSG00000027379.15	ENSMUST00000028858.9	chr2	25	-	SNP	Silent	E_2	127671609.0	127671609.0	T	G	ENSMUST00000028858.9:c.75A>C	G25delinsG	127671609.0	127671609.0	T	G	ENSMUST00000028858.9:c.75A>C	G25delinsG	CLINVAR-H0298963	CLINVAR-H0298963-M01-V01	CLINVAR	1759754.0	False	False	False	False	False	8
BUB1	ENSG00000169679.10	ENST00000302759.6	chr2	25	-	True	111431897	111431897	A	C	ENST00000302759.6:c.72T>G	L24delinsL	Silent	E_2	SNP	True	0	Class 0: This mutation can be originally modeled.	4aa	4aa	Bub1	ENSMUSG00000027379.15	ENSMUST00000028858.9	chr2	25	-	SNP	Silent	E_2	127671612.0	127671612.0	A	C	ENSMUST00000028858.9:c.72T>G	L24delinsL	127671612.0	127671612.0	A	C	ENSMUST00000028858.9:c.72T>G	L24delinsL	CLINVAR-H0298964	CLINVAR-H0298964-M01-V01	CLINVAR	2446961.0	False	False	False	False	False	8
BUB1	ENSG00000169679.10	ENST00000302759.6	chr2	25	-	True	111431909	111431909	G	C	ENST00000302759.6:c.60C>G	G20delinsG	Silent	E_2	SNP	True	0	Class 0: This mutation can be originally modeled.	0aa	8aa	Bub1	ENSMUSG00000027379.15	ENSMUST00000028858.9	chr2	25	-	SNP	Silent	E_2	127671624.0	127671624.0	A	C	ENSMUST00000028858.9:c.60T>G	G20delinsG	127671624.0	127671624.0	A	C	ENSMUST00000028858.9:c.60T>G	G20delinsG	CLINVAR-H0298965	CLINVAR-H0298965-M01-V01	CLINVAR	1751593.0	False	False	False	False	False	8
BUB1	ENSG00000169679.10	ENST00000302759.6	chr2	25	-	True	111431911	111431911	C	T	ENST00000302759.6:c.58G>A	G20S	Missense	E_2	SNP	True	0	Class 0: This mutation can be originally modeled.	0aa	8aa	Bub1	ENSMUSG00000027379.15	ENSMUST00000028858.9	chr2	25	-	SNP	Missense	E_2	127671626.0	127671626.0	C	T	ENSMUST00000028858.9:c.58G>A	G20S	127671626.0	127671626.0	C	T	ENSMUST00000028858.9:c.58G>A	G20S	CLINVAR-H0298966	CLINVAR-H0298966-M01-V01	CLINVAR	2451237.0	False	False	False	False	False	8
BUB1	ENSG00000169679.10	ENST00000302759.6	chr2	25	-	True	111431917	111431917	A	G	ENST00000302759.6:c.52T>C	Y18H	Missense	E_2	SNP	True	0	Class 0: This mutation can be originally modeled.	6aa	0aa	Bub1	ENSMUSG00000027379.15	ENSMUST00000028858.9	chr2	25	-	SNP	Missense	E_2	127671632.0	127671632.0	A	G	ENSMUST00000028858.9:c.52T>C	Y18H	127671632.0	127671632.0	A	G	ENSMUST00000028858.9:c.52T>C	Y18H	CLINVAR-H0298967	CLINVAR-H0298967-M01-V01	CLINVAR	1746699.0	False	False	False	False	False	6
BUB1	ENSG00000169679.10	ENST00000302759.6	chr2	25	-	True	111431927	111431927	G	A	ENST00000302759.6:c.42C>T	H14delinsH	Silent	E_2	SNP	True	0	Class 0: This mutation can be originally modeled.	2aa	4aa	Bub1	ENSMUSG00000027379.15	ENSMUST00000028858.9	chr2	25	-	SNP	Silent	E_2	127671642.0	127671642.0	A	A	ENSMUST00000028858.9:c.42T>T	H14delinsH	127671642.0	127671642.0	A	A	ENSMUST00000028858.9:c.42T>T	H14delinsH	CLINVAR-H0298968	CLINVAR-H0298968-M01-V01	CLINVAR	1739531.0	False	False	False	False	False	6
BUB1	ENSG00000169679.10	ENST00000302759.6	chr2	25	-	True	111431930	111431930	G	C	ENST00000302759.6:c.39C>G	A13delinsA	Silent	E_2	SNP	True	0	Class 0: This mutation can be originally modeled.	1aa	5aa	Bub1	ENSMUSG00000027379.15	ENSMUST00000028858.9	chr2	25	-	SNP	Silent	E_2	127671645.0	127671645.0	G	C	ENSMUST00000028858.9:c.39C>G	A13delinsA	127671645.0	127671645.0	G	C	ENSMUST00000028858.9:c.39C>G	A13delinsA	CLINVAR-H0298969	CLINVAR-H0298969-M01-V01	CLINVAR	1736857.0	False	False	False	False	False	6
BUB1	ENSG00000169679.10	ENST00000302759.6	chr2	25	-	True	111431931	111431931	G	A	ENST00000302759.6:c.38C>T	A13V	Missense	E_2	SNP	True	0	Class 0: This mutation can be originally modeled.	1aa	5aa	Bub1	ENSMUSG00000027379.15	ENSMUST00000028858.9	chr2	25	-	SNP	Missense	E_2	127671646.0	127671646.0	G	A	ENSMUST00000028858.9:c.38C>T	A13V	127671646.0	127671646.0	G	A	ENSMUST00000028858.9:c.38C>T	A13V	CLINVAR-H0298970	CLINVAR-H0298970-M01-V01	CLINVAR	2451275.0	False	False	False	False	False	6
BUB1	ENSG00000169679.10	ENST00000302759.6	chr2	25	-	True	111431932	111431932	C	A	ENST00000302759.6:c.37G>T	A13S	Missense	E_2	SNP	True	0	Class 0: This mutation can be originally modeled.	1aa	5aa	Bub1	ENSMUSG00000027379.15	ENSMUST00000028858.9	chr2	25	-	SNP	Missense	E_2	127671647.0	127671647.0	C	A	ENSMUST00000028858.9:c.37G>T	A13S	127671647.0	127671647.0	C	A	ENSMUST00000028858.9:c.37G>T	A13S	CLINVAR-H0298971	CLINVAR-H0298971-M01-V01	CLINVAR	1735056.0	False	False	False	False	False	6
BUB1	ENSG00000169679.10	ENST00000302759.6	chr2	25	-	True	111431939	111431939	C	T	ENST00000302759.6:c.30G>A	M10I	Missense	E_2	SNP	True	0	Class 0: This mutation can be originally modeled.	0aa	0aa	Bub1	ENSMUSG00000027379.15	ENSMUST00000028858.9	chr2	25	-	SNP	Missense	E_2	127671654.0	127671654.0	C	T	ENSMUST00000028858.9:c.30G>A	M10I	127671654.0	127671654.0	C	T	ENSMUST00000028858.9:c.30G>A	M10I	CLINVAR-H0298973	CLINVAR-H0298973-M01-V01	CLINVAR	2451267.0	False	False	False	False	False	0
BUB1	ENSG00000169679.10	ENST00000302759.6	chr2	25	-	True	111435555	111435555	A	G	ENST00000302759.6:c.18T>C	N6delinsN	Silent	E_1	SNP	True	0	Class 0: This mutation can be originally modeled.	1aa	1aa	Bub1	ENSMUSG00000027379.15	ENSMUST00000028858.9	chr2	25	-	SNP	Silent	E_1	127673648.0	127673648.0	A	G	ENSMUST00000028858.9:c.18T>C	N6delinsN	127673648.0	127673648.0	A	G	ENSMUST00000028858.9:c.18T>C	N6delinsN	CLINVAR-H0298978	CLINVAR-H0298978-M01-V01	CLINVAR	1782293.0	False	False	False	False	False	2
BUB1	ENSG00000169679.10	ENST00000302759.6	chr2	25	-	True	111435567	111435567	G	C	ENST00000302759.6:c.6C>G	D2E	Missense	E_1	SNP	True	0	Class 0: This mutation can be originally modeled.	1aa	0aa	Bub1	ENSMUSG00000027379.15	ENSMUST00000028858.9	chr2	25	-	SNP	Missense	E_1	127673660.0	127673660.0	G	C	ENSMUST00000028858.9:c.6C>G	D2E	127673660.0	127673660.0	G	C	ENSMUST00000028858.9:c.6C>G	D2E	CLINVAR-H0298984	CLINVAR-H0298984-M01-V01	CLINVAR	1756596.0	False	False	False	False	False	1
BUB1	ENSG00000169679.10	ENST00000302759.6	chr2	25	-	True	111435571	111435571	A	C	ENST00000302759.6:c.2T>G	M1R	Missense	E_1	SNP	True	0	Class 0: This mutation can be originally modeled.	0aa	1aa	Bub1	ENSMUSG00000027379.15	ENSMUST00000028858.9	chr2	25	-	SNP	Missense	E_1	127673664.0	127673664.0	A	C	ENSMUST00000028858.9:c.2T>G	M1R	127673664.0	127673664.0	A	C	ENSMUST00000028858.9:c.2T>G	M1R	CLINVAR-H0298985	CLINVAR-H0298985-M01-V01	CLINVAR	1806481.0	False	False	False	False	False	1
BUB1	ENSG00000169679.10	ENST00000302759.6	chr2	25	-	True	111395548	111395548	C	T	ENST00000302759.6:c.3251G>A	R1084Q	Missense	E_25	SNP	True	1	Class 1: This mutation can be alternatively modeled.	3aa	2aa	Bub1	ENSMUSG00000027379.15	ENSMUST00000028858.9	chr2	25	-	DNP	Missense	E_25	127643170.0	127643170.0	C	T	ENSMUST00000028858.9:c.3173G>A	R1058K	127643170.0	127643171.0	CT	TG	ENSMUST00000028858.9:c.3172_3173AG>CA	R1058Q	CLINVAR-H0297965	CLINVAR-H0297965-M01-V01	CLINVAR	2464939.0	False	False	False	False	False	5
BUB1	ENSG00000169679.10	ENST00000302759.6	chr2	25	-	True	111395548	111395548	C	T	ENST00000302759.6:c.3251G>A	R1084Q	Missense	E_25	SNP	True	1	Class 1: This mutation can be alternatively modeled.	3aa	2aa	Bub1	ENSMUSG00000027379.15	ENSMUST00000028858.9	chr2	25	-	TNP	Missense	E_25	127643170.0	127643170.0	C	T	ENSMUST00000028858.9:c.3173G>A	R1058K	127643169.0	127643171.0	TCT	CTG	ENSMUST00000028858.9:c.3172_3174AGA>CAG	R1058Q	CLINVAR-H0297965	CLINVAR-H0297965-M01-V02	CLINVAR	2464939.0	False	False	False	False	False	5
BUB1	ENSG00000169679.10	ENST00000302759.6	chr2	25	-	True	111395576	111395576	C	T	ENST00000302759.6:c.3223G>A	V1075I	Missense	E_25	SNP	True	1	Class 1: This mutation can be alternatively modeled.	6aa	0aa	Bub1	ENSMUSG00000027379.15	ENSMUST00000028858.9	chr2	25	-	TNP	Missense	E_25	127643198.0	127643198.0	C	T	ENSMUST00000028858.9:c.3145G>A	V1049M	127643196.0	127643198.0	CAC	TAT	ENSMUST00000028858.9:c.3145_3147GTG>ATA	V1049I	CLINVAR-H0297973	CLINVAR-H0297973-M01-V01	CLINVAR	2464571.0	False	False	False	False	False	6
BUB1	ENSG00000169679.10	ENST00000302759.6	chr2	25	-	True	111395576	111395576	C	T	ENST00000302759.6:c.3223G>A	V1075I	Missense	E_25	SNP	True	1	Class 1: This mutation can be alternatively modeled.	6aa	0aa	Bub1	ENSMUSG00000027379.15	ENSMUST00000028858.9	chr2	25	-	TNP	Missense	E_25	127643198.0	127643198.0	C	T	ENSMUST00000028858.9:c.3145G>A	V1049M	127643196.0	127643198.0	CAC	AAT	ENSMUST00000028858.9:c.3145_3147GTG>ATT	V1049I	CLINVAR-H0297973	CLINVAR-H0297973-M01-V02	CLINVAR	2464571.0	False	False	False	False	False	6
BUB1	ENSG00000169679.10	ENST00000302759.6	chr2	25	-	True	111395576	111395576	C	T	ENST00000302759.6:c.3223G>A	V1075I	Missense	E_25	SNP	True	1	Class 1: This mutation can be alternatively modeled.	6aa	0aa	Bub1	ENSMUSG00000027379.15	ENSMUST00000028858.9	chr2	25	-	TNP	Missense	E_25	127643198.0	127643198.0	C	T	ENSMUST00000028858.9:c.3145G>A	V1049M	127643196.0	127643198.0	CAC	GAT	ENSMUST00000028858.9:c.3145_3147GTG>ATC	V1049I	CLINVAR-H0297973	CLINVAR-H0297973-M01-V03	CLINVAR	2464571.0	False	False	False	False	False	6
BUB1	ENSG00000169679.10	ENST00000302759.6	chr2	25	-	True	111406825	111406825	G	T	ENST00000302759.6:c.2333C>A	T778N	Missense	E_19	SNP	True	1	Class 1: This mutation can be alternatively modeled.	1aa	1aa	Bub1	ENSMUSG00000027379.15	ENSMUST00000028858.9	chr2	25	-	DNP	Missense	E_19	127648160.0	127648160.0	G	T	ENSMUST00000028858.9:c.2258C>A	T753K	127648159.0	127648160.0	TG	GT	ENSMUST00000028858.9:c.2258_2259CA>AC	T753N	CLINVAR-H0298249	CLINVAR-H0298249-M01-V01	CLINVAR	1789746.0	False	False	False	False	False	2
BUB1	ENSG00000169679.10	ENST00000302759.6	chr2	25	-	True	111406825	111406825	G	T	ENST00000302759.6:c.2333C>A	T778N	Missense	E_19	SNP	True	1	Class 1: This mutation can be alternatively modeled.	1aa	1aa	Bub1	ENSMUSG00000027379.15	ENSMUST00000028858.9	chr2	25	-	DNP	Missense	E_19	127648160.0	127648160.0	G	T	ENSMUST00000028858.9:c.2258C>A	T753K	127648159.0	127648160.0	TG	AT	ENSMUST00000028858.9:c.2258_2259CA>AT	T753N	CLINVAR-H0298249	CLINVAR-H0298249-M01-V02	CLINVAR	1789746.0	False	False	False	False	False	2
BUB1	ENSG00000169679.10	ENST00000302759.6	chr2	25	-	True	111406886	111406886	C	A	ENST00000302759.6:c.2272G>T	V758L	Missense	E_19	SNP	True	1	Class 1: This mutation can be alternatively modeled.	9aa	0aa	Bub1	ENSMUSG00000027379.15	ENSMUST00000028858.9	chr2	25	-	TNP	Missense	E_19	127648221.0	127648221.0	C	A	ENSMUST00000028858.9:c.2197G>T	V733F	127648219.0	127648221.0	AAC	TAA	ENSMUST00000028858.9:c.2197_2199GTT>TTA	V733L	CLINVAR-H0298259	CLINVAR-H0298259-M01-V01	CLINVAR	1788811.0	False	False	False	False	False	9
BUB1	ENSG00000169679.10	ENST00000302759.6	chr2	25	-	True	111406886	111406886	C	A	ENST00000302759.6:c.2272G>T	V758L	Missense	E_19	SNP	True	1	Class 1: This mutation can be alternatively modeled.	9aa	0aa	Bub1	ENSMUSG00000027379.15	ENSMUST00000028858.9	chr2	25	-	SNP	Missense	E_19	127648221.0	127648221.0	C	A	ENSMUST00000028858.9:c.2197G>T	V733F	127648221.0	127648221.0	C	G	ENSMUST00000028858.9:c.2197G>C	V733L	CLINVAR-H0298259	CLINVAR-H0298259-M01-V02	CLINVAR	1788811.0	False	False	False	False	False	9
BUB1	ENSG00000169679.10	ENST00000302759.6	chr2	25	-	True	111406886	111406886	C	A	ENST00000302759.6:c.2272G>T	V758L	Missense	E_19	SNP	True	1	Class 1: This mutation can be alternatively modeled.	9aa	0aa	Bub1	ENSMUSG00000027379.15	ENSMUST00000028858.9	chr2	25	-	TNP	Missense	E_19	127648221.0	127648221.0	C	A	ENSMUST00000028858.9:c.2197G>T	V733F	127648219.0	127648221.0	AAC	GAG	ENSMUST00000028858.9:c.2197_2199GTT>CTC	V733L	CLINVAR-H0298259	CLINVAR-H0298259-M01-V03	CLINVAR	1788811.0	False	False	False	False	False	9
BUB1	ENSG00000169679.10	ENST00000302759.6	chr2	25	-	True	111406886	111406886	C	A	ENST00000302759.6:c.2272G>T	V758L	Missense	E_19	SNP	True	1	Class 1: This mutation can be alternatively modeled.	9aa	0aa	Bub1	ENSMUSG00000027379.15	ENSMUST00000028858.9	chr2	25	-	TNP	Missense	E_19	127648221.0	127648221.0	C	A	ENSMUST00000028858.9:c.2197G>T	V733F	127648219.0	127648221.0	AAC	CAA	ENSMUST00000028858.9:c.2197_2199GTT>TTG	V733L	CLINVAR-H0298259	CLINVAR-H0298259-M01-V04	CLINVAR	1788811.0	False	False	False	False	False	9
BUB1	ENSG00000169679.10	ENST00000302759.6	chr2	25	-	True	111406886	111406886	C	A	ENST00000302759.6:c.2272G>T	V758L	Missense	E_19	SNP	True	1	Class 1: This mutation can be alternatively modeled.	9aa	0aa	Bub1	ENSMUSG00000027379.15	ENSMUST00000028858.9	chr2	25	-	TNP	Missense	E_19	127648221.0	127648221.0	C	A	ENSMUST00000028858.9:c.2197G>T	V733F	127648219.0	127648221.0	AAC	CAG	ENSMUST00000028858.9:c.2197_2199GTT>CTG	V733L	CLINVAR-H0298259	CLINVAR-H0298259-M01-V05	CLINVAR	1788811.0	False	False	False	False	False	9
BUB1	ENSG00000169679.10	ENST00000302759.6	chr2	25	-	True	111406905	111406905	T	A	ENST00000302759.6:c.2253A>T	L751F	Missense	E_19	SNP	True	1	Class 1: This mutation can be alternatively modeled.	2aa	7aa	Bub1	ENSMUSG00000027379.15	ENSMUST00000028858.9	chr2	25	-	TNP	Missense	E_19	127648240.0	127648240.0	G	A	ENSMUST00000028858.9:c.2178C>T	L726delinsL	127648240.0	127648242.0	GAG	AAA	ENSMUST00000028858.9:c.2176_2178CTC>TTT	L726F	CLINVAR-H0298264	CLINVAR-H0298264-M01-V01	CLINVAR	2451238.0	False	False	False	False	False	9
BUB1	ENSG00000169679.10	ENST00000302759.6	chr2	25	-	True	111406905	111406905	T	A	ENST00000302759.6:c.2253A>T	L751F	Missense	E_19	SNP	True	1	Class 1: This mutation can be alternatively modeled.	2aa	7aa	Bub1	ENSMUSG00000027379.15	ENSMUST00000028858.9	chr2	25	-	SNP	Missense	E_19	127648240.0	127648240.0	G	A	ENSMUST00000028858.9:c.2178C>T	L726delinsL	127648242.0	127648242.0	G	A	ENSMUST00000028858.9:c.2176C>T	L726F	CLINVAR-H0298264	CLINVAR-H0298264-M01-V02	CLINVAR	2451238.0	False	False	False	False	False	9
BUB1	ENSG00000169679.10	ENST00000302759.6	chr2	25	-	True	111408218	111408218	G	C	ENST00000302759.6:c.2108C>G	T703S	Missense	E_18	SNP	True	1	Class 1: This mutation can be alternatively modeled.	0aa	0aa	Bub1	ENSMUSG00000027379.15	ENSMUST00000028858.9	chr2	25	-	DNP	Missense	E_18	127649824.0	127649824.0	G	C	ENSMUST00000028858.9:c.2033C>G	T678R	127649823.0	127649824.0	TG	GC	ENSMUST00000028858.9:c.2033_2034CA>GC	T678S	CLINVAR-H0298321	CLINVAR-H0298321-M01-V01	CLINVAR	1786008.0	False	False	False	False	False	0
BUB1	ENSG00000169679.10	ENST00000302759.6	chr2	25	-	True	111408218	111408218	G	C	ENST00000302759.6:c.2108C>G	T703S	Missense	E_18	SNP	True	1	Class 1: This mutation can be alternatively modeled.	0aa	0aa	Bub1	ENSMUSG00000027379.15	ENSMUST00000028858.9	chr2	25	-	SNP	Missense	E_18	127649824.0	127649824.0	G	C	ENSMUST00000028858.9:c.2033C>G	T678R	127649825.0	127649825.0	T	A	ENSMUST00000028858.9:c.2032A>T	T678S	CLINVAR-H0298321	CLINVAR-H0298321-M01-V02	CLINVAR	1786008.0	False	False	False	False	False	0
BUB1	ENSG00000169679.10	ENST00000302759.6	chr2	25	-	True	111408218	111408218	G	C	ENST00000302759.6:c.2108C>G	T703S	Missense	E_18	SNP	True	1	Class 1: This mutation can be alternatively modeled.	0aa	0aa	Bub1	ENSMUSG00000027379.15	ENSMUST00000028858.9	chr2	25	-	DNP	Missense	E_18	127649824.0	127649824.0	G	C	ENSMUST00000028858.9:c.2033C>G	T678R	127649823.0	127649824.0	TG	AC	ENSMUST00000028858.9:c.2033_2034CA>GT	T678S	CLINVAR-H0298321	CLINVAR-H0298321-M01-V03	CLINVAR	1786008.0	False	False	False	False	False	0
BUB1	ENSG00000169679.10	ENST00000302759.6	chr2	25	-	True	111408218	111408218	G	C	ENST00000302759.6:c.2108C>G	T703S	Missense	E_18	SNP	True	1	Class 1: This mutation can be alternatively modeled.	0aa	0aa	Bub1	ENSMUSG00000027379.15	ENSMUST00000028858.9	chr2	25	-	TNP	Missense	E_18	127649824.0	127649824.0	G	C	ENSMUST00000028858.9:c.2033C>G	T678R	127649823.0	127649825.0	TGT	AGA	ENSMUST00000028858.9:c.2032_2034ACA>TCT	T678S	CLINVAR-H0298321	CLINVAR-H0298321-M01-V04	CLINVAR	1786008.0	False	False	False	False	False	0
BUB1	ENSG00000169679.10	ENST00000302759.6	chr2	25	-	True	111408218	111408218	G	C	ENST00000302759.6:c.2108C>G	T703S	Missense	E_18	SNP	True	1	Class 1: This mutation can be alternatively modeled.	0aa	0aa	Bub1	ENSMUSG00000027379.15	ENSMUST00000028858.9	chr2	25	-	TNP	Missense	E_18	127649824.0	127649824.0	G	C	ENSMUST00000028858.9:c.2033C>G	T678R	127649823.0	127649825.0	TGT	GGA	ENSMUST00000028858.9:c.2032_2034ACA>TCC	T678S	CLINVAR-H0298321	CLINVAR-H0298321-M01-V05	CLINVAR	1786008.0	False	False	False	False	False	0
BUB1	ENSG00000169679.10	ENST00000302759.6	chr2	25	-	True	111408243	111408243	C	T	ENST00000302759.6:c.2083G>A	V695I	Missense	E_18	SNP	True	1	Class 1: This mutation can be alternatively modeled.	0aa	0aa	Bub1	ENSMUSG00000027379.15	ENSMUST00000028858.9	chr2	25	-	TNP	Missense	E_18	127649852.0	127649852.0	C	T	ENSMUST00000028858.9:c.2005G>A	V669M	127649850.0	127649852.0	CAC	GAT	ENSMUST00000028858.9:c.2005_2007GTG>ATC	V669I	CLINVAR-H0298330	CLINVAR-H0298330-M01-V01	CLINVAR	2464665.0	False	False	False	False	False	0
BUB1	ENSG00000169679.10	ENST00000302759.6	chr2	25	-	True	111408243	111408243	C	T	ENST00000302759.6:c.2083G>A	V695I	Missense	E_18	SNP	True	1	Class 1: This mutation can be alternatively modeled.	0aa	0aa	Bub1	ENSMUSG00000027379.15	ENSMUST00000028858.9	chr2	25	-	TNP	Missense	E_18	127649852.0	127649852.0	C	T	ENSMUST00000028858.9:c.2005G>A	V669M	127649850.0	127649852.0	CAC	AAT	ENSMUST00000028858.9:c.2005_2007GTG>ATT	V669I	CLINVAR-H0298330	CLINVAR-H0298330-M01-V02	CLINVAR	2464665.0	False	False	False	False	False	0
BUB1	ENSG00000169679.10	ENST00000302759.6	chr2	25	-	True	111408243	111408243	C	T	ENST00000302759.6:c.2083G>A	V695I	Missense	E_18	SNP	True	1	Class 1: This mutation can be alternatively modeled.	0aa	0aa	Bub1	ENSMUSG00000027379.15	ENSMUST00000028858.9	chr2	25	-	TNP	Missense	E_18	127649852.0	127649852.0	C	T	ENSMUST00000028858.9:c.2005G>A	V669M	127649850.0	127649852.0	CAC	TAT	ENSMUST00000028858.9:c.2005_2007GTG>ATA	V669I	CLINVAR-H0298330	CLINVAR-H0298330-M01-V03	CLINVAR	2464665.0	False	False	False	False	False	0
BUB1	ENSG00000169679.10	ENST00000302759.6	chr2	25	-	True	111408267	111408267	G	A	ENST00000302759.6:c.2059C>T	L687F	Missense	E_18	SNP	True	1	Class 1: This mutation can be alternatively modeled.	0aa	0aa	Bub1	ENSMUSG00000027379.15	ENSMUST00000028858.9	chr2	25	-	SNP	Missense	E_18	127649870.0	127649870.0	A	A	ENSMUST00000028858.9:c.1987T>T	L663delinsL	127649868.0	127649868.0	C	G	ENSMUST00000028858.9:c.1989G>C	L663F	CLINVAR-H0298336	CLINVAR-H0298336-M01-V01	CLINVAR	2464865.0	False	False	False	False	False	0
BUB1	ENSG00000169679.10	ENST00000302759.6	chr2	25	-	True	111408267	111408267	G	A	ENST00000302759.6:c.2059C>T	L687F	Missense	E_18	SNP	True	1	Class 1: This mutation can be alternatively modeled.	0aa	0aa	Bub1	ENSMUSG00000027379.15	ENSMUST00000028858.9	chr2	25	-	SNP	Missense	E_18	127649870.0	127649870.0	A	A	ENSMUST00000028858.9:c.1987T>T	L663delinsL	127649868.0	127649868.0	C	A	ENSMUST00000028858.9:c.1989G>T	L663F	CLINVAR-H0298336	CLINVAR-H0298336-M01-V02	CLINVAR	2464865.0	False	False	False	False	False	0
BUB1	ENSG00000169679.10	ENST00000302759.6	chr2	25	-	True	111411022	111411022	C	T	ENST00000302759.6:c.1955G>A	G652E	Missense	E_17	SNP	True	1	Class 1: This mutation can be alternatively modeled.	0aa	0aa	Bub1	ENSMUSG00000027379.15	ENSMUST00000028858.9	chr2	25	-	DNP	Missense	E_17	127650899.0	127650899.0	C	T	ENSMUST00000028858.9:c.1913G>A	G638D	127650898.0	127650899.0	GC	TT	ENSMUST00000028858.9:c.1913_1914GC>AA	G638E	CLINVAR-H0298366	CLINVAR-H0298366-M01-V01	CLINVAR	1783297.0	False	False	False	False	False	0
BUB1	ENSG00000169679.10	ENST00000302759.6	chr2	25	-	True	111411022	111411022	C	T	ENST00000302759.6:c.1955G>A	G652E	Missense	E_17	SNP	True	1	Class 1: This mutation can be alternatively modeled.	0aa	0aa	Bub1	ENSMUSG00000027379.15	ENSMUST00000028858.9	chr2	25	-	DNP	Missense	E_17	127650899.0	127650899.0	C	T	ENSMUST00000028858.9:c.1913G>A	G638D	127650898.0	127650899.0	GC	CT	ENSMUST00000028858.9:c.1913_1914GC>AG	G638E	CLINVAR-H0298366	CLINVAR-H0298366-M01-V02	CLINVAR	1783297.0	False	False	False	False	False	0
BUB1	ENSG00000169679.10	ENST00000302759.6	chr2	25	-	True	111413369	111413369	G	A	ENST00000302759.6:c.1823C>T	S608F	Missense	E_16	SNP	True	1	Class 1: This mutation can be alternatively modeled.	0aa	0aa	Bub1	ENSMUSG00000027379.15	ENSMUST00000028858.9	chr2	25	-	DNP	Missense	E_16	127652585.0	127652585.0	G	A	ENSMUST00000028858.9:c.1781C>T	S594L	127652584.0	127652585.0	CG	GA	ENSMUST00000028858.9:c.1781_1782CG>TC	S594F	CLINVAR-H0298401	CLINVAR-H0298401-M01-V01	CLINVAR	1780797.0	False	False	False	False	False	0
BUB1	ENSG00000169679.10	ENST00000302759.6	chr2	25	-	True	111413369	111413369	G	A	ENST00000302759.6:c.1823C>T	S608F	Missense	E_16	SNP	True	1	Class 1: This mutation can be alternatively modeled.	0aa	0aa	Bub1	ENSMUSG00000027379.15	ENSMUST00000028858.9	chr2	25	-	DNP	Missense	E_16	127652585.0	127652585.0	G	A	ENSMUST00000028858.9:c.1781C>T	S594L	127652584.0	127652585.0	CG	AA	ENSMUST00000028858.9:c.1781_1782CG>TT	S594F	CLINVAR-H0298401	CLINVAR-H0298401-M01-V02	CLINVAR	1780797.0	False	False	False	False	False	0
BUB1	ENSG00000169679.10	ENST00000302759.6	chr2	25	-	True	111414623	111414623	G	A	ENST00000302759.6:c.1688C>T	S563L	Missense	E_15	SNP	True	1	Class 1: This mutation can be alternatively modeled.	0aa	0aa	Bub1	ENSMUSG00000027379.15	ENSMUST00000028858.9	chr2	25	-	TNP	Missense	E_15	127654890.0	127654890.0	C	A	ENSMUST00000028858.9:c.1640G>T	S547I	127654889.0	127654891.0	ACT	GAG	ENSMUST00000028858.9:c.1639_1641AGT>CTC	S547L	CLINVAR-H0298445	CLINVAR-H0298445-M01-V01	CLINVAR	2565793.0	False	False	False	False	False	0
BUB1	ENSG00000169679.10	ENST00000302759.6	chr2	25	-	True	111414623	111414623	G	A	ENST00000302759.6:c.1688C>T	S563L	Missense	E_15	SNP	True	1	Class 1: This mutation can be alternatively modeled.	0aa	0aa	Bub1	ENSMUSG00000027379.15	ENSMUST00000028858.9	chr2	25	-	TNP	Missense	E_15	127654890.0	127654890.0	C	A	ENSMUST00000028858.9:c.1640G>T	S547I	127654889.0	127654891.0	ACT	CAG	ENSMUST00000028858.9:c.1639_1641AGT>CTG	S547L	CLINVAR-H0298445	CLINVAR-H0298445-M01-V02	CLINVAR	2565793.0	False	False	False	False	False	0
BUB1	ENSG00000169679.10	ENST00000302759.6	chr2	25	-	True	111414623	111414623	G	A	ENST00000302759.6:c.1688C>T	S563L	Missense	E_15	SNP	True	1	Class 1: This mutation can be alternatively modeled.	0aa	0aa	Bub1	ENSMUSG00000027379.15	ENSMUST00000028858.9	chr2	25	-	TNP	Missense	E_15	127654890.0	127654890.0	C	A	ENSMUST00000028858.9:c.1640G>T	S547I	127654889.0	127654891.0	ACT	TAA	ENSMUST00000028858.9:c.1639_1641AGT>TTA	S547L	CLINVAR-H0298445	CLINVAR-H0298445-M01-V03	CLINVAR	2565793.0	False	False	False	False	False	0
BUB1	ENSG00000169679.10	ENST00000302759.6	chr2	25	-	True	111414623	111414623	G	A	ENST00000302759.6:c.1688C>T	S563L	Missense	E_15	SNP	True	1	Class 1: This mutation can be alternatively modeled.	0aa	0aa	Bub1	ENSMUSG00000027379.15	ENSMUST00000028858.9	chr2	25	-	TNP	Missense	E_15	127654890.0	127654890.0	C	A	ENSMUST00000028858.9:c.1640G>T	S547I	127654889.0	127654891.0	ACT	CAA	ENSMUST00000028858.9:c.1639_1641AGT>TTG	S547L	CLINVAR-H0298445	CLINVAR-H0298445-M01-V04	CLINVAR	2565793.0	False	False	False	False	False	0
BUB1	ENSG00000169679.10	ENST00000302759.6	chr2	25	-	True	111414623	111414623	G	A	ENST00000302759.6:c.1688C>T	S563L	Missense	E_15	SNP	True	1	Class 1: This mutation can be alternatively modeled.	0aa	0aa	Bub1	ENSMUSG00000027379.15	ENSMUST00000028858.9	chr2	25	-	DNP	Missense	E_15	127654890.0	127654890.0	C	A	ENSMUST00000028858.9:c.1640G>T	S547I	127654890.0	127654891.0	CT	AG	ENSMUST00000028858.9:c.1639_1640AG>CT	S547L	CLINVAR-H0298445	CLINVAR-H0298445-M01-V05	CLINVAR	2565793.0	False	False	False	False	False	0
BUB1	ENSG00000169679.10	ENST00000302759.6	chr2	25	-	True	111414624	111414624	A	C	ENST00000302759.6:c.1687T>G	S563A	Missense	E_15	SNP	True	1	Class 1: This mutation can be alternatively modeled.	0aa	0aa	Bub1	ENSMUSG00000027379.15	ENSMUST00000028858.9	chr2	25	-	TNP	Missense	E_15	127654891.0	127654891.0	T	C	ENSMUST00000028858.9:c.1639A>G	S547G	127654889.0	127654891.0	ACT	TGC	ENSMUST00000028858.9:c.1639_1641AGT>GCA	S547A	CLINVAR-H0298446	CLINVAR-H0298446-M01-V01	CLINVAR	1778042.0	False	False	False	False	False	0
BUB1	ENSG00000169679.10	ENST00000302759.6	chr2	25	-	True	111414624	111414624	A	C	ENST00000302759.6:c.1687T>G	S563A	Missense	E_15	SNP	True	1	Class 1: This mutation can be alternatively modeled.	0aa	0aa	Bub1	ENSMUSG00000027379.15	ENSMUST00000028858.9	chr2	25	-	DNP	Missense	E_15	127654891.0	127654891.0	T	C	ENSMUST00000028858.9:c.1639A>G	S547G	127654890.0	127654891.0	CT	GC	ENSMUST00000028858.9:c.1639_1640AG>GC	S547A	CLINVAR-H0298446	CLINVAR-H0298446-M01-V02	CLINVAR	1778042.0	False	False	False	False	False	0
BUB1	ENSG00000169679.10	ENST00000302759.6	chr2	25	-	True	111414624	111414624	A	C	ENST00000302759.6:c.1687T>G	S563A	Missense	E_15	SNP	True	1	Class 1: This mutation can be alternatively modeled.	0aa	0aa	Bub1	ENSMUSG00000027379.15	ENSMUST00000028858.9	chr2	25	-	TNP	Missense	E_15	127654891.0	127654891.0	T	C	ENSMUST00000028858.9:c.1639A>G	S547G	127654889.0	127654891.0	ACT	GGC	ENSMUST00000028858.9:c.1639_1641AGT>GCC	S547A	CLINVAR-H0298446	CLINVAR-H0298446-M01-V03	CLINVAR	1778042.0	False	False	False	False	False	0
BUB1	ENSG00000169679.10	ENST00000302759.6	chr2	25	-	True	111414624	111414624	A	C	ENST00000302759.6:c.1687T>G	S563A	Missense	E_15	SNP	True	1	Class 1: This mutation can be alternatively modeled.	0aa	0aa	Bub1	ENSMUSG00000027379.15	ENSMUST00000028858.9	chr2	25	-	TNP	Missense	E_15	127654891.0	127654891.0	T	C	ENSMUST00000028858.9:c.1639A>G	S547G	127654889.0	127654891.0	ACT	CGC	ENSMUST00000028858.9:c.1639_1641AGT>GCG	S547A	CLINVAR-H0298446	CLINVAR-H0298446-M01-V04	CLINVAR	1778042.0	False	False	False	False	False	0
BUB1	ENSG00000169679.10	ENST00000302759.6	chr2	25	-	True	111414624	111414624	A	T	ENST00000302759.6:c.1687T>A	S563T	Missense	E_15	SNP	True	1	Class 1: This mutation can be alternatively modeled.	0aa	0aa	Bub1	ENSMUSG00000027379.15	ENSMUST00000028858.9	chr2	25	-	DNP	Missense	E_15	127654891.0	127654891.0	T	T	ENSMUST00000028858.9:c.1639A>A	S547delinsS	127654889.0	127654890.0	AC	CG	ENSMUST00000028858.9:c.1640_1641GT>CG	S547T	CLINVAR-H0298447	CLINVAR-H0298447-M01-V01	CLINVAR	2565828.0	False	False	False	False	False	0
BUB1	ENSG00000169679.10	ENST00000302759.6	chr2	25	-	True	111414624	111414624	A	T	ENST00000302759.6:c.1687T>A	S563T	Missense	E_15	SNP	True	1	Class 1: This mutation can be alternatively modeled.	0aa	0aa	Bub1	ENSMUSG00000027379.15	ENSMUST00000028858.9	chr2	25	-	DNP	Missense	E_15	127654891.0	127654891.0	T	T	ENSMUST00000028858.9:c.1639A>A	S547delinsS	127654889.0	127654890.0	AC	TG	ENSMUST00000028858.9:c.1640_1641GT>CA	S547T	CLINVAR-H0298447	CLINVAR-H0298447-M01-V02	CLINVAR	2565828.0	False	False	False	False	False	0
BUB1	ENSG00000169679.10	ENST00000302759.6	chr2	25	-	True	111414624	111414624	A	T	ENST00000302759.6:c.1687T>A	S563T	Missense	E_15	SNP	True	1	Class 1: This mutation can be alternatively modeled.	0aa	0aa	Bub1	ENSMUSG00000027379.15	ENSMUST00000028858.9	chr2	25	-	SNP	Missense	E_15	127654891.0	127654891.0	T	T	ENSMUST00000028858.9:c.1639A>A	S547delinsS	127654890.0	127654890.0	C	G	ENSMUST00000028858.9:c.1640G>C	S547T	CLINVAR-H0298447	CLINVAR-H0298447-M01-V03	CLINVAR	2565828.0	False	False	False	False	False	0
BUB1	ENSG00000169679.10	ENST00000302759.6	chr2	25	-	True	111414624	111414624	A	T	ENST00000302759.6:c.1687T>A	S563T	Missense	E_15	SNP	True	1	Class 1: This mutation can be alternatively modeled.	0aa	0aa	Bub1	ENSMUSG00000027379.15	ENSMUST00000028858.9	chr2	25	-	DNP	Missense	E_15	127654891.0	127654891.0	T	T	ENSMUST00000028858.9:c.1639A>A	S547delinsS	127654889.0	127654890.0	AC	GG	ENSMUST00000028858.9:c.1640_1641GT>CC	S547T	CLINVAR-H0298447	CLINVAR-H0298447-M01-V04	CLINVAR	2565828.0	False	False	False	False	False	0
BUB1	ENSG00000169679.10	ENST00000302759.6	chr2	25	-	True	111414644	111414644	C	T	ENST00000302759.6:c.1667G>A	R556H	Missense	E_15	SNP	True	1	Class 1: This mutation can be alternatively modeled.	7aa	0aa	Bub1	ENSMUSG00000027379.15	ENSMUST00000028858.9	chr2	25	-	DNP	Missense	E_15	127654899.0	127654899.0	C	T	ENSMUST00000028858.9:c.1631G>A	R544Q	127654898.0	127654899.0	TC	GT	ENSMUST00000028858.9:c.1631_1632GA>AC	R544H	CLINVAR-H0298451	CLINVAR-H0298451-M01-V01	CLINVAR	1777591.0	False	False	False	False	False	7
BUB1	ENSG00000169679.10	ENST00000302759.6	chr2	25	-	True	111414644	111414644	C	T	ENST00000302759.6:c.1667G>A	R556H	Missense	E_15	SNP	True	1	Class 1: This mutation can be alternatively modeled.	7aa	0aa	Bub1	ENSMUSG00000027379.15	ENSMUST00000028858.9	chr2	25	-	DNP	Missense	E_15	127654899.0	127654899.0	C	T	ENSMUST00000028858.9:c.1631G>A	R544Q	127654898.0	127654899.0	TC	AT	ENSMUST00000028858.9:c.1631_1632GA>AT	R544H	CLINVAR-H0298451	CLINVAR-H0298451-M01-V02	CLINVAR	1777591.0	False	False	False	False	False	7
BUB1	ENSG00000169679.10	ENST00000302759.6	chr2	25	-	True	111415124	111415124	C	T	ENST00000302759.6:c.1615G>A	G539R	Missense	E_14	SNP	True	1	Class 1: This mutation can be alternatively modeled.	9aa	8aa	Bub1	ENSMUSG00000027379.15	ENSMUST00000028858.9	chr2	25	-	TNP	Missense	E_14	127655750.0	127655750.0	C	T	ENSMUST00000028858.9:c.1579G>A	G527S	127654949.0	127655750.0	GCC	TCT	ENSMUST00000028858.9:c.1579_1581GGC>AGA	G527R	CLINVAR-H0298467	CLINVAR-H0298467-M01-V01	CLINVAR	1776477.0	False	False	False	False	False	17
BUB1	ENSG00000169679.10	ENST00000302759.6	chr2	25	-	True	111415124	111415124	C	T	ENST00000302759.6:c.1615G>A	G539R	Missense	E_14	SNP	True	1	Class 1: This mutation can be alternatively modeled.	9aa	8aa	Bub1	ENSMUSG00000027379.15	ENSMUST00000028858.9	chr2	25	-	SNP	Missense	E_14	127655750.0	127655750.0	C	T	ENSMUST00000028858.9:c.1579G>A	G527S	127655750.0	127655750.0	C	G	ENSMUST00000028858.9:c.1579G>C	G527R	CLINVAR-H0298467	CLINVAR-H0298467-M01-V02	CLINVAR	1776477.0	False	False	False	False	False	17
BUB1	ENSG00000169679.10	ENST00000302759.6	chr2	25	-	True	111415124	111415124	C	T	ENST00000302759.6:c.1615G>A	G539R	Missense	E_14	SNP	True	1	Class 1: This mutation can be alternatively modeled.	9aa	8aa	Bub1	ENSMUSG00000027379.15	ENSMUST00000028858.9	chr2	25	-	TNP	Missense	E_14	127655750.0	127655750.0	C	T	ENSMUST00000028858.9:c.1579G>A	G527S	127654949.0	127655750.0	GCC	ACG	ENSMUST00000028858.9:c.1579_1581GGC>CGT	G527R	CLINVAR-H0298467	CLINVAR-H0298467-M01-V03	CLINVAR	1776477.0	False	False	False	False	False	17
BUB1	ENSG00000169679.10	ENST00000302759.6	chr2	25	-	True	111415124	111415124	C	T	ENST00000302759.6:c.1615G>A	G539R	Missense	E_14	SNP	True	1	Class 1: This mutation can be alternatively modeled.	9aa	8aa	Bub1	ENSMUSG00000027379.15	ENSMUST00000028858.9	chr2	25	-	TNP	Missense	E_14	127655750.0	127655750.0	C	T	ENSMUST00000028858.9:c.1579G>A	G527S	127654949.0	127655750.0	GCC	CCG	ENSMUST00000028858.9:c.1579_1581GGC>CGG	G527R	CLINVAR-H0298467	CLINVAR-H0298467-M01-V04	CLINVAR	1776477.0	False	False	False	False	False	17
BUB1	ENSG00000169679.10	ENST00000302759.6	chr2	25	-	True	111415124	111415124	C	T	ENST00000302759.6:c.1615G>A	G539R	Missense	E_14	SNP	True	1	Class 1: This mutation can be alternatively modeled.	9aa	8aa	Bub1	ENSMUSG00000027379.15	ENSMUST00000028858.9	chr2	25	-	TNP	Missense	E_14	127655750.0	127655750.0	C	T	ENSMUST00000028858.9:c.1579G>A	G527S	127654949.0	127655750.0	GCC	CCT	ENSMUST00000028858.9:c.1579_1581GGC>AGG	G527R	CLINVAR-H0298467	CLINVAR-H0298467-M01-V05	CLINVAR	1776477.0	False	False	False	False	False	17
BUB1	ENSG00000169679.10	ENST00000302759.6	chr2	25	-	True	111416212	111416212	C	A	ENST00000302759.6:c.1384G>T	V462L	Missense	E_12	SNP	True	1	Class 1: This mutation can be alternatively modeled.	7aa	10aa	Bub1	ENSMUSG00000027379.15	ENSMUST00000028858.9	chr2	25	-	TNP	Missense	E_12	127656780.0	127656780.0	C	A	ENSMUST00000028858.9:c.1351G>T	V451F	127656778.0	127656780.0	GAC	TAA	ENSMUST00000028858.9:c.1351_1353GTC>TTA	V451L	CLINVAR-H0298533	CLINVAR-H0298533-M01-V01	CLINVAR	1771362.0	False	False	False	False	False	17
BUB1	ENSG00000169679.10	ENST00000302759.6	chr2	25	-	True	111416212	111416212	C	A	ENST00000302759.6:c.1384G>T	V462L	Missense	E_12	SNP	True	1	Class 1: This mutation can be alternatively modeled.	7aa	10aa	Bub1	ENSMUSG00000027379.15	ENSMUST00000028858.9	chr2	25	-	TNP	Missense	E_12	127656780.0	127656780.0	C	A	ENSMUST00000028858.9:c.1351G>T	V451F	127656778.0	127656780.0	GAC	AAG	ENSMUST00000028858.9:c.1351_1353GTC>CTT	V451L	CLINVAR-H0298533	CLINVAR-H0298533-M01-V02	CLINVAR	1771362.0	False	False	False	False	False	17
BUB1	ENSG00000169679.10	ENST00000302759.6	chr2	25	-	True	111416212	111416212	C	A	ENST00000302759.6:c.1384G>T	V462L	Missense	E_12	SNP	True	1	Class 1: This mutation can be alternatively modeled.	7aa	10aa	Bub1	ENSMUSG00000027379.15	ENSMUST00000028858.9	chr2	25	-	TNP	Missense	E_12	127656780.0	127656780.0	C	A	ENSMUST00000028858.9:c.1351G>T	V451F	127656778.0	127656780.0	GAC	CAG	ENSMUST00000028858.9:c.1351_1353GTC>CTG	V451L	CLINVAR-H0298533	CLINVAR-H0298533-M01-V03	CLINVAR	1771362.0	False	False	False	False	False	17
BUB1	ENSG00000169679.10	ENST00000302759.6	chr2	25	-	True	111416212	111416212	C	A	ENST00000302759.6:c.1384G>T	V462L	Missense	E_12	SNP	True	1	Class 1: This mutation can be alternatively modeled.	7aa	10aa	Bub1	ENSMUSG00000027379.15	ENSMUST00000028858.9	chr2	25	-	TNP	Missense	E_12	127656780.0	127656780.0	C	A	ENSMUST00000028858.9:c.1351G>T	V451F	127656778.0	127656780.0	GAC	CAA	ENSMUST00000028858.9:c.1351_1353GTC>TTG	V451L	CLINVAR-H0298533	CLINVAR-H0298533-M01-V04	CLINVAR	1771362.0	False	False	False	False	False	17
BUB1	ENSG00000169679.10	ENST00000302759.6	chr2	25	-	True	111416212	111416212	C	A	ENST00000302759.6:c.1384G>T	V462L	Missense	E_12	SNP	True	1	Class 1: This mutation can be alternatively modeled.	7aa	10aa	Bub1	ENSMUSG00000027379.15	ENSMUST00000028858.9	chr2	25	-	SNP	Missense	E_12	127656780.0	127656780.0	C	A	ENSMUST00000028858.9:c.1351G>T	V451F	127656780.0	127656780.0	C	G	ENSMUST00000028858.9:c.1351G>C	V451L	CLINVAR-H0298533	CLINVAR-H0298533-M01-V05	CLINVAR	1771362.0	False	False	False	False	False	17
BUB1	ENSG00000169679.10	ENST00000302759.6	chr2	25	-	True	111416212	111416212	C	T	ENST00000302759.6:c.1384G>A	V462M	Missense	E_12	SNP	True	1	Class 1: This mutation can be alternatively modeled.	7aa	10aa	Bub1	ENSMUSG00000027379.15	ENSMUST00000028858.9	chr2	25	-	TNP	Missense	E_12	127656780.0	127656780.0	C	T	ENSMUST00000028858.9:c.1351G>A	V451I	127656778.0	127656780.0	GAC	CAT	ENSMUST00000028858.9:c.1351_1353GTC>ATG	V451M	CLINVAR-H0298534	CLINVAR-H0298534-M01-V01	CLINVAR	2464804.0	False	False	False	False	False	17
BUB1	ENSG00000169679.10	ENST00000302759.6	chr2	25	-	True	111416287	111416287	A	T	ENST00000302759.6:c.1309T>A	S437T	Missense	E_12	SNP	True	1	Class 1: This mutation can be alternatively modeled.	0aa	0aa	Bub1	ENSMUSG00000027379.15	ENSMUST00000028858.9	chr2	25	-	DNP	Missense	E_12	127656864.0	127656864.0	T	T	ENSMUST00000028858.9:c.1267A>A	S423delinsS	127656862.0	127656863.0	GC	CG	ENSMUST00000028858.9:c.1268_1269GC>CG	S423T	CLINVAR-H0298562	CLINVAR-H0298562-M01-V01	CLINVAR	1769603.0	False	False	False	False	False	0
BUB1	ENSG00000169679.10	ENST00000302759.6	chr2	25	-	True	111416287	111416287	A	T	ENST00000302759.6:c.1309T>A	S437T	Missense	E_12	SNP	True	1	Class 1: This mutation can be alternatively modeled.	0aa	0aa	Bub1	ENSMUSG00000027379.15	ENSMUST00000028858.9	chr2	25	-	DNP	Missense	E_12	127656864.0	127656864.0	T	T	ENSMUST00000028858.9:c.1267A>A	S423delinsS	127656862.0	127656863.0	GC	TG	ENSMUST00000028858.9:c.1268_1269GC>CA	S423T	CLINVAR-H0298562	CLINVAR-H0298562-M01-V02	CLINVAR	1769603.0	False	False	False	False	False	0
BUB1	ENSG00000169679.10	ENST00000302759.6	chr2	25	-	True	111416287	111416287	A	T	ENST00000302759.6:c.1309T>A	S437T	Missense	E_12	SNP	True	1	Class 1: This mutation can be alternatively modeled.	0aa	0aa	Bub1	ENSMUSG00000027379.15	ENSMUST00000028858.9	chr2	25	-	SNP	Missense	E_12	127656864.0	127656864.0	T	T	ENSMUST00000028858.9:c.1267A>A	S423delinsS	127656863.0	127656863.0	C	G	ENSMUST00000028858.9:c.1268G>C	S423T	CLINVAR-H0298562	CLINVAR-H0298562-M01-V03	CLINVAR	1769603.0	False	False	False	False	False	0
BUB1	ENSG00000169679.10	ENST00000302759.6	chr2	25	-	True	111416287	111416287	A	T	ENST00000302759.6:c.1309T>A	S437T	Missense	E_12	SNP	True	1	Class 1: This mutation can be alternatively modeled.	0aa	0aa	Bub1	ENSMUSG00000027379.15	ENSMUST00000028858.9	chr2	25	-	DNP	Missense	E_12	127656864.0	127656864.0	T	T	ENSMUST00000028858.9:c.1267A>A	S423delinsS	127656862.0	127656863.0	GC	AG	ENSMUST00000028858.9:c.1268_1269GC>CT	S423T	CLINVAR-H0298562	CLINVAR-H0298562-M01-V04	CLINVAR	1769603.0	False	False	False	False	False	0
BUB1	ENSG00000169679.10	ENST00000302759.6	chr2	25	-	True	111419170	111419170	G	T	ENST00000302759.6:c.1206C>A	S402R	Missense	E_10	SNP	True	1	Class 1: This mutation can be alternatively modeled.	0aa	0aa	Bub1	ENSMUSG00000027379.15	ENSMUST00000028858.9	chr2	25	-	TNP	Missense	E_10	127659186.0	127659186.0	T	T	ENSMUST00000028858.9:c.1170A>A	S390delinsS	127659186.0	127659188.0	TGA	CCT	ENSMUST00000028858.9:c.1168_1170TCA>AGG	S390R	CLINVAR-H0298590	CLINVAR-H0298590-M01-V01	CLINVAR	1748801.0	False	False	False	False	False	0
BUB1	ENSG00000169679.10	ENST00000302759.6	chr2	25	-	True	111419170	111419170	G	T	ENST00000302759.6:c.1206C>A	S402R	Missense	E_10	SNP	True	1	Class 1: This mutation can be alternatively modeled.	0aa	0aa	Bub1	ENSMUSG00000027379.15	ENSMUST00000028858.9	chr2	25	-	TNP	Missense	E_10	127659186.0	127659186.0	T	T	ENSMUST00000028858.9:c.1170A>A	S390delinsS	127659186.0	127659188.0	TGA	GCG	ENSMUST00000028858.9:c.1168_1170TCA>CGC	S390R	CLINVAR-H0298590	CLINVAR-H0298590-M01-V02	CLINVAR	1748801.0	False	False	False	False	False	0
BUB1	ENSG00000169679.10	ENST00000302759.6	chr2	25	-	True	111419170	111419170	G	T	ENST00000302759.6:c.1206C>A	S402R	Missense	E_10	SNP	True	1	Class 1: This mutation can be alternatively modeled.	0aa	0aa	Bub1	ENSMUSG00000027379.15	ENSMUST00000028858.9	chr2	25	-	TNP	Missense	E_10	127659186.0	127659186.0	T	T	ENSMUST00000028858.9:c.1170A>A	S390delinsS	127659186.0	127659188.0	TGA	CCG	ENSMUST00000028858.9:c.1168_1170TCA>CGG	S390R	CLINVAR-H0298590	CLINVAR-H0298590-M01-V03	CLINVAR	1748801.0	False	False	False	False	False	0
BUB1	ENSG00000169679.10	ENST00000302759.6	chr2	25	-	True	111419170	111419170	G	T	ENST00000302759.6:c.1206C>A	S402R	Missense	E_10	SNP	True	1	Class 1: This mutation can be alternatively modeled.	0aa	0aa	Bub1	ENSMUSG00000027379.15	ENSMUST00000028858.9	chr2	25	-	DNP	Missense	E_10	127659186.0	127659186.0	T	T	ENSMUST00000028858.9:c.1170A>A	S390delinsS	127659187.0	127659188.0	GA	CT	ENSMUST00000028858.9:c.1168_1169TC>AG	S390R	CLINVAR-H0298590	CLINVAR-H0298590-M01-V04	CLINVAR	1748801.0	False	False	False	False	False	0
BUB1	ENSG00000169679.10	ENST00000302759.6	chr2	25	-	True	111419170	111419170	G	T	ENST00000302759.6:c.1206C>A	S402R	Missense	E_10	SNP	True	1	Class 1: This mutation can be alternatively modeled.	0aa	0aa	Bub1	ENSMUSG00000027379.15	ENSMUST00000028858.9	chr2	25	-	DNP	Missense	E_10	127659186.0	127659186.0	T	T	ENSMUST00000028858.9:c.1170A>A	S390delinsS	127659187.0	127659188.0	GA	CG	ENSMUST00000028858.9:c.1168_1169TC>CG	S390R	CLINVAR-H0298590	CLINVAR-H0298590-M01-V05	CLINVAR	1748801.0	False	False	False	False	False	0
BUB1	ENSG00000169679.10	ENST00000302759.6	chr2	25	-	True	111419171	111419171	C	G	ENST00000302759.6:c.1205G>C	S402T	Missense	E_10	SNP	True	1	Class 1: This mutation can be alternatively modeled.	0aa	0aa	Bub1	ENSMUSG00000027379.15	ENSMUST00000028858.9	chr2	25	-	TNP	Missense	E_10	127659187.0	127659187.0	G	G	ENSMUST00000028858.9:c.1169C>C	S390delinsS	127659186.0	127659188.0	TGA	AGT	ENSMUST00000028858.9:c.1168_1170TCA>ACT	S390T	CLINVAR-H0298591	CLINVAR-H0298591-M01-V01	CLINVAR	1748687.0	False	False	False	False	False	0
BUB1	ENSG00000169679.10	ENST00000302759.6	chr2	25	-	True	111419171	111419171	C	G	ENST00000302759.6:c.1205G>C	S402T	Missense	E_10	SNP	True	1	Class 1: This mutation can be alternatively modeled.	0aa	0aa	Bub1	ENSMUSG00000027379.15	ENSMUST00000028858.9	chr2	25	-	TNP	Missense	E_10	127659187.0	127659187.0	G	G	ENSMUST00000028858.9:c.1169C>C	S390delinsS	127659186.0	127659188.0	TGA	GGT	ENSMUST00000028858.9:c.1168_1170TCA>ACC	S390T	CLINVAR-H0298591	CLINVAR-H0298591-M01-V02	CLINVAR	1748687.0	False	False	False	False	False	0
BUB1	ENSG00000169679.10	ENST00000302759.6	chr2	25	-	True	111419171	111419171	C	G	ENST00000302759.6:c.1205G>C	S402T	Missense	E_10	SNP	True	1	Class 1: This mutation can be alternatively modeled.	0aa	0aa	Bub1	ENSMUSG00000027379.15	ENSMUST00000028858.9	chr2	25	-	TNP	Missense	E_10	127659187.0	127659187.0	G	G	ENSMUST00000028858.9:c.1169C>C	S390delinsS	127659186.0	127659188.0	TGA	CGT	ENSMUST00000028858.9:c.1168_1170TCA>ACG	S390T	CLINVAR-H0298591	CLINVAR-H0298591-M01-V03	CLINVAR	1748687.0	False	False	False	False	False	0
BUB1	ENSG00000169679.10	ENST00000302759.6	chr2	25	-	True	111419171	111419171	C	G	ENST00000302759.6:c.1205G>C	S402T	Missense	E_10	SNP	True	1	Class 1: This mutation can be alternatively modeled.	0aa	0aa	Bub1	ENSMUSG00000027379.15	ENSMUST00000028858.9	chr2	25	-	SNP	Missense	E_10	127659187.0	127659187.0	G	G	ENSMUST00000028858.9:c.1169C>C	S390delinsS	127659188.0	127659188.0	A	T	ENSMUST00000028858.9:c.1168T>A	S390T	CLINVAR-H0298591	CLINVAR-H0298591-M01-V04	CLINVAR	1748687.0	False	False	False	False	False	0
BUB1	ENSG00000169679.10	ENST00000302759.6	chr2	25	-	True	111419172	111419172	T	G	ENST00000302759.6:c.1204A>C	S402R	Missense	E_10	SNP	True	1	Class 1: This mutation can be alternatively modeled.	0aa	0aa	Bub1	ENSMUSG00000027379.15	ENSMUST00000028858.9	chr2	25	-	TNP	Missense	E_10	127659188.0	127659188.0	A	G	ENSMUST00000028858.9:c.1168T>C	S390P	127659186.0	127659188.0	TGA	CCG	ENSMUST00000028858.9:c.1168_1170TCA>CGG	S390R	CLINVAR-H0298592	CLINVAR-H0298592-M01-V01	CLINVAR	2446979.0	False	False	False	False	False	0
BUB1	ENSG00000169679.10	ENST00000302759.6	chr2	25	-	True	111419172	111419172	T	G	ENST00000302759.6:c.1204A>C	S402R	Missense	E_10	SNP	True	1	Class 1: This mutation can be alternatively modeled.	0aa	0aa	Bub1	ENSMUSG00000027379.15	ENSMUST00000028858.9	chr2	25	-	TNP	Missense	E_10	127659188.0	127659188.0	A	G	ENSMUST00000028858.9:c.1168T>C	S390P	127659186.0	127659188.0	TGA	CCT	ENSMUST00000028858.9:c.1168_1170TCA>AGG	S390R	CLINVAR-H0298592	CLINVAR-H0298592-M01-V02	CLINVAR	2446979.0	False	False	False	False	False	0
BUB1	ENSG00000169679.10	ENST00000302759.6	chr2	25	-	True	111419172	111419172	T	G	ENST00000302759.6:c.1204A>C	S402R	Missense	E_10	SNP	True	1	Class 1: This mutation can be alternatively modeled.	0aa	0aa	Bub1	ENSMUSG00000027379.15	ENSMUST00000028858.9	chr2	25	-	DNP	Missense	E_10	127659188.0	127659188.0	A	G	ENSMUST00000028858.9:c.1168T>C	S390P	127659187.0	127659188.0	GA	CT	ENSMUST00000028858.9:c.1168_1169TC>AG	S390R	CLINVAR-H0298592	CLINVAR-H0298592-M01-V03	CLINVAR	2446979.0	False	False	False	False	False	0
BUB1	ENSG00000169679.10	ENST00000302759.6	chr2	25	-	True	111419172	111419172	T	G	ENST00000302759.6:c.1204A>C	S402R	Missense	E_10	SNP	True	1	Class 1: This mutation can be alternatively modeled.	0aa	0aa	Bub1	ENSMUSG00000027379.15	ENSMUST00000028858.9	chr2	25	-	DNP	Missense	E_10	127659188.0	127659188.0	A	G	ENSMUST00000028858.9:c.1168T>C	S390P	127659187.0	127659188.0	GA	CG	ENSMUST00000028858.9:c.1168_1169TC>CG	S390R	CLINVAR-H0298592	CLINVAR-H0298592-M01-V04	CLINVAR	2446979.0	False	False	False	False	False	0
BUB1	ENSG00000169679.10	ENST00000302759.6	chr2	25	-	True	111419172	111419172	T	G	ENST00000302759.6:c.1204A>C	S402R	Missense	E_10	SNP	True	1	Class 1: This mutation can be alternatively modeled.	0aa	0aa	Bub1	ENSMUSG00000027379.15	ENSMUST00000028858.9	chr2	25	-	TNP	Missense	E_10	127659188.0	127659188.0	A	G	ENSMUST00000028858.9:c.1168T>C	S390P	127659186.0	127659188.0	TGA	GCG	ENSMUST00000028858.9:c.1168_1170TCA>CGC	S390R	CLINVAR-H0298592	CLINVAR-H0298592-M01-V05	CLINVAR	2446979.0	False	False	False	False	False	0
BUB1	ENSG00000169679.10	ENST00000302759.6	chr2	25	-	True	111419189	111419189	G	T	ENST00000302759.6:c.1187C>A	S396Y	Missense	E_10	SNP	True	1	Class 1: This mutation can be alternatively modeled.	0aa	0aa	Bub1	ENSMUSG00000027379.15	ENSMUST00000028858.9	chr2	25	-	DNP	Missense	E_10	127659196.0	127659196.0	C	T	ENSMUST00000028858.9:c.1160G>A	S387N	127659196.0	127659197.0	CT	TA	ENSMUST00000028858.9:c.1159_1160AG>TA	S387Y	CLINVAR-H0298596	CLINVAR-H0298596-M01-V01	CLINVAR	1743729.0	False	False	False	False	False	0
BUB1	ENSG00000169679.10	ENST00000302759.6	chr2	25	-	True	111419189	111419189	G	T	ENST00000302759.6:c.1187C>A	S396Y	Missense	E_10	SNP	True	1	Class 1: This mutation can be alternatively modeled.	0aa	0aa	Bub1	ENSMUSG00000027379.15	ENSMUST00000028858.9	chr2	25	-	TNP	Missense	E_10	127659196.0	127659196.0	C	T	ENSMUST00000028858.9:c.1160G>A	S387N	127659195.0	127659197.0	ACT	GTA	ENSMUST00000028858.9:c.1159_1161AGT>TAC	S387Y	CLINVAR-H0298596	CLINVAR-H0298596-M01-V02	CLINVAR	1743729.0	False	False	False	False	False	0
BUB1	ENSG00000169679.10	ENST00000302759.6	chr2	25	-	True	111419190	111419190	A	G	ENST00000302759.6:c.1186T>C	S396P	Missense	E_10	SNP	True	1	Class 1: This mutation can be alternatively modeled.	0aa	0aa	Bub1	ENSMUSG00000027379.15	ENSMUST00000028858.9	chr2	25	-	DNP	Missense	E_10	127659197.0	127659197.0	T	G	ENSMUST00000028858.9:c.1159A>C	S387R	127659196.0	127659197.0	CT	GG	ENSMUST00000028858.9:c.1159_1160AG>CC	S387P	CLINVAR-H0298597	CLINVAR-H0298597-M01-V01	CLINVAR	1743629.0	False	False	False	False	False	0
BUB1	ENSG00000169679.10	ENST00000302759.6	chr2	25	-	True	111419190	111419190	A	G	ENST00000302759.6:c.1186T>C	S396P	Missense	E_10	SNP	True	1	Class 1: This mutation can be alternatively modeled.	0aa	0aa	Bub1	ENSMUSG00000027379.15	ENSMUST00000028858.9	chr2	25	-	TNP	Missense	E_10	127659197.0	127659197.0	T	G	ENSMUST00000028858.9:c.1159A>C	S387R	127659195.0	127659197.0	ACT	GGG	ENSMUST00000028858.9:c.1159_1161AGT>CCC	S387P	CLINVAR-H0298597	CLINVAR-H0298597-M01-V02	CLINVAR	1743629.0	False	False	False	False	False	0
BUB1	ENSG00000169679.10	ENST00000302759.6	chr2	25	-	True	111419190	111419190	A	G	ENST00000302759.6:c.1186T>C	S396P	Missense	E_10	SNP	True	1	Class 1: This mutation can be alternatively modeled.	0aa	0aa	Bub1	ENSMUSG00000027379.15	ENSMUST00000028858.9	chr2	25	-	TNP	Missense	E_10	127659197.0	127659197.0	T	G	ENSMUST00000028858.9:c.1159A>C	S387R	127659195.0	127659197.0	ACT	TGG	ENSMUST00000028858.9:c.1159_1161AGT>CCA	S387P	CLINVAR-H0298597	CLINVAR-H0298597-M01-V03	CLINVAR	1743629.0	False	False	False	False	False	0
BUB1	ENSG00000169679.10	ENST00000302759.6	chr2	25	-	True	111419190	111419190	A	G	ENST00000302759.6:c.1186T>C	S396P	Missense	E_10	SNP	True	1	Class 1: This mutation can be alternatively modeled.	0aa	0aa	Bub1	ENSMUSG00000027379.15	ENSMUST00000028858.9	chr2	25	-	TNP	Missense	E_10	127659197.0	127659197.0	T	G	ENSMUST00000028858.9:c.1159A>C	S387R	127659195.0	127659197.0	ACT	CGG	ENSMUST00000028858.9:c.1159_1161AGT>CCG	S387P	CLINVAR-H0298597	CLINVAR-H0298597-M01-V04	CLINVAR	1743629.0	False	False	False	False	False	0
BUB1	ENSG00000169679.10	ENST00000302759.6	chr2	25	-	True	111419372	111419372	A	G	ENST00000302759.6:c.1004T>C	L335P	Missense	E_10	SNP	True	1	Class 1: This mutation can be alternatively modeled.	4aa	1aa	Bub1	ENSMUSG00000027379.15	ENSMUST00000028858.9	chr2	25	-	TNP	Missense	E_10	127659352.0	127659352.0	A	G	ENSMUST00000028858.9:c.1004T>C	L335S	127659351.0	127659353.0	CAA	TGG	ENSMUST00000028858.9:c.1003_1005TTG>CCA	L335P	CLINVAR-H0298649	CLINVAR-H0298649-M01-V01	CLINVAR	2586166.0	False	False	False	False	False	5
BUB1	ENSG00000169679.10	ENST00000302759.6	chr2	25	-	True	111419372	111419372	A	G	ENST00000302759.6:c.1004T>C	L335P	Missense	E_10	SNP	True	1	Class 1: This mutation can be alternatively modeled.	4aa	1aa	Bub1	ENSMUSG00000027379.15	ENSMUST00000028858.9	chr2	25	-	TNP	Missense	E_10	127659352.0	127659352.0	A	G	ENSMUST00000028858.9:c.1004T>C	L335S	127659351.0	127659353.0	CAA	GGG	ENSMUST00000028858.9:c.1003_1005TTG>CCC	L335P	CLINVAR-H0298649	CLINVAR-H0298649-M01-V02	CLINVAR	2586166.0	False	False	False	False	False	5
BUB1	ENSG00000169679.10	ENST00000302759.6	chr2	25	-	True	111419372	111419372	A	G	ENST00000302759.6:c.1004T>C	L335P	Missense	E_10	SNP	True	1	Class 1: This mutation can be alternatively modeled.	4aa	1aa	Bub1	ENSMUSG00000027379.15	ENSMUST00000028858.9	chr2	25	-	DNP	Missense	E_10	127659352.0	127659352.0	A	G	ENSMUST00000028858.9:c.1004T>C	L335S	127659352.0	127659353.0	AA	GG	ENSMUST00000028858.9:c.1003_1004TT>CC	L335P	CLINVAR-H0298649	CLINVAR-H0298649-M01-V03	CLINVAR	2586166.0	False	False	False	False	False	5
BUB1	ENSG00000169679.10	ENST00000302759.6	chr2	25	-	True	111419372	111419372	A	G	ENST00000302759.6:c.1004T>C	L335P	Missense	E_10	SNP	True	1	Class 1: This mutation can be alternatively modeled.	4aa	1aa	Bub1	ENSMUSG00000027379.15	ENSMUST00000028858.9	chr2	25	-	TNP	Missense	E_10	127659352.0	127659352.0	A	G	ENSMUST00000028858.9:c.1004T>C	L335S	127659351.0	127659353.0	CAA	AGG	ENSMUST00000028858.9:c.1003_1005TTG>CCT	L335P	CLINVAR-H0298649	CLINVAR-H0298649-M01-V04	CLINVAR	2586166.0	False	False	False	False	False	5
BUB1	ENSG00000169679.10	ENST00000302759.6	chr2	25	-	True	111419372	111419372	A	T	ENST00000302759.6:c.1004T>A	L335Q	Missense	E_10	SNP	True	1	Class 1: This mutation can be alternatively modeled.	4aa	1aa	Bub1	ENSMUSG00000027379.15	ENSMUST00000028858.9	chr2	25	-	DNP	Missense	E_10	127659352.0	127659352.0	A	T	ENSMUST00000028858.9:c.1004T>A	L335*	127659352.0	127659353.0	AA	TG	ENSMUST00000028858.9:c.1003_1004TT>CA	L335Q	CLINVAR-H0298650	CLINVAR-H0298650-M01-V01	CLINVAR	1779215.0	False	False	False	False	False	5
BUB1	ENSG00000169679.10	ENST00000302759.6	chr2	25	-	True	111419372	111419372	A	T	ENST00000302759.6:c.1004T>A	L335Q	Missense	E_10	SNP	True	1	Class 1: This mutation can be alternatively modeled.	4aa	1aa	Bub1	ENSMUSG00000027379.15	ENSMUST00000028858.9	chr2	25	-	TNP	Missense	E_10	127659352.0	127659352.0	A	T	ENSMUST00000028858.9:c.1004T>A	L335*	127659351.0	127659353.0	CAA	TTG	ENSMUST00000028858.9:c.1003_1005TTG>CAA	L335Q	CLINVAR-H0298650	CLINVAR-H0298650-M01-V02	CLINVAR	1779215.0	False	False	False	False	False	5
BUB1	ENSG00000169679.10	ENST00000302759.6	chr2	25	-	True	111419405	111419405	C	T	ENST00000302759.6:c.971G>A	R324H	Missense	E_10	SNP	True	1	Class 1: This mutation can be alternatively modeled.	0aa	0aa	Bub1	ENSMUSG00000027379.15	ENSMUST00000028858.9	chr2	25	-	TNP	Missense	E_9	127661140.0	127661140.0	C	T	ENSMUST00000028858.9:c.950G>A	R317K	127661139.0	127661141.0	CCT	GTG	ENSMUST00000028858.9:c.949_951AGG>CAC	R317H	CLINVAR-H0298658	CLINVAR-H0298658-M01-V01	CLINVAR	2464834.0	False	False	False	False	False	0
BUB1	ENSG00000169679.10	ENST00000302759.6	chr2	25	-	True	111419405	111419405	C	T	ENST00000302759.6:c.971G>A	R324H	Missense	E_10	SNP	True	1	Class 1: This mutation can be alternatively modeled.	0aa	0aa	Bub1	ENSMUSG00000027379.15	ENSMUST00000028858.9	chr2	25	-	TNP	Missense	E_9	127661140.0	127661140.0	C	T	ENSMUST00000028858.9:c.950G>A	R317K	127661139.0	127661141.0	CCT	ATG	ENSMUST00000028858.9:c.949_951AGG>CAT	R317H	CLINVAR-H0298658	CLINVAR-H0298658-M01-V02	CLINVAR	2464834.0	False	False	False	False	False	0
BUB1	ENSG00000169679.10	ENST00000302759.6	chr2	25	-	True	111419406	111419406	G	A	ENST00000302759.6:c.970C>T	R324C	Missense	E_10	SNP	True	1	Class 1: This mutation can be alternatively modeled.	0aa	0aa	Bub1	ENSMUSG00000027379.15	ENSMUST00000028858.9	chr2	25	-	TNP	Missense	E_9	127661141.0	127661141.0	T	A	ENSMUST00000028858.9:c.949A>T	R317W	127661139.0	127661141.0	CCT	ACA	ENSMUST00000028858.9:c.949_951AGG>TGT	R317C	CLINVAR-H0298659	CLINVAR-H0298659-M01-V01	CLINVAR	1767940.0	False	False	False	False	False	0
BUB1	ENSG00000169679.10	ENST00000302759.6	chr2	25	-	True	111419406	111419406	G	A	ENST00000302759.6:c.970C>T	R324C	Missense	E_10	SNP	True	1	Class 1: This mutation can be alternatively modeled.	0aa	0aa	Bub1	ENSMUSG00000027379.15	ENSMUST00000028858.9	chr2	25	-	TNP	Missense	E_9	127661141.0	127661141.0	T	A	ENSMUST00000028858.9:c.949A>T	R317W	127661139.0	127661141.0	CCT	GCA	ENSMUST00000028858.9:c.949_951AGG>TGC	R317C	CLINVAR-H0298659	CLINVAR-H0298659-M01-V02	CLINVAR	1767940.0	False	False	False	False	False	0
BUB1	ENSG00000169679.10	ENST00000302759.6	chr2	25	-	True	111419406	111419406	G	T	ENST00000302759.6:c.970C>A	R324S	Missense	E_10	SNP	True	1	Class 1: This mutation can be alternatively modeled.	0aa	0aa	Bub1	ENSMUSG00000027379.15	ENSMUST00000028858.9	chr2	25	-	SNP	Missense	E_9	127661141.0	127661141.0	T	T	ENSMUST00000028858.9:c.949A>A	R317delinsR	127661139.0	127661139.0	C	G	ENSMUST00000028858.9:c.951G>C	R317S	CLINVAR-H0298660	CLINVAR-H0298660-M01-V01	CLINVAR	1767933.0	False	False	False	False	False	0
BUB1	ENSG00000169679.10	ENST00000302759.6	chr2	25	-	True	111419406	111419406	G	T	ENST00000302759.6:c.970C>A	R324S	Missense	E_10	SNP	True	1	Class 1: This mutation can be alternatively modeled.	0aa	0aa	Bub1	ENSMUSG00000027379.15	ENSMUST00000028858.9	chr2	25	-	SNP	Missense	E_9	127661141.0	127661141.0	T	T	ENSMUST00000028858.9:c.949A>A	R317delinsR	127661139.0	127661139.0	C	A	ENSMUST00000028858.9:c.951G>T	R317S	CLINVAR-H0298660	CLINVAR-H0298660-M01-V02	CLINVAR	1767933.0	False	False	False	False	False	0
BUB1	ENSG00000169679.10	ENST00000302759.6	chr2	25	-	True	111419406	111419406	G	T	ENST00000302759.6:c.970C>A	R324S	Missense	E_10	SNP	True	1	Class 1: This mutation can be alternatively modeled.	0aa	0aa	Bub1	ENSMUSG00000027379.15	ENSMUST00000028858.9	chr2	25	-	TNP	Missense	E_9	127661141.0	127661141.0	T	T	ENSMUST00000028858.9:c.949A>A	R317delinsR	127661139.0	127661141.0	CCT	AGA	ENSMUST00000028858.9:c.949_951AGG>TCT	R317S	CLINVAR-H0298660	CLINVAR-H0298660-M01-V03	CLINVAR	1767933.0	False	False	False	False	False	0
BUB1	ENSG00000169679.10	ENST00000302759.6	chr2	25	-	True	111419406	111419406	G	T	ENST00000302759.6:c.970C>A	R324S	Missense	E_10	SNP	True	1	Class 1: This mutation can be alternatively modeled.	0aa	0aa	Bub1	ENSMUSG00000027379.15	ENSMUST00000028858.9	chr2	25	-	DNP	Missense	E_9	127661141.0	127661141.0	T	T	ENSMUST00000028858.9:c.949A>A	R317delinsR	127661140.0	127661141.0	CT	GA	ENSMUST00000028858.9:c.949_950AG>TC	R317S	CLINVAR-H0298660	CLINVAR-H0298660-M01-V04	CLINVAR	1767933.0	False	False	False	False	False	0
BUB1	ENSG00000169679.10	ENST00000302759.6	chr2	25	-	True	111419406	111419406	G	T	ENST00000302759.6:c.970C>A	R324S	Missense	E_10	SNP	True	1	Class 1: This mutation can be alternatively modeled.	0aa	0aa	Bub1	ENSMUSG00000027379.15	ENSMUST00000028858.9	chr2	25	-	TNP	Missense	E_9	127661141.0	127661141.0	T	T	ENSMUST00000028858.9:c.949A>A	R317delinsR	127661139.0	127661141.0	CCT	GGA	ENSMUST00000028858.9:c.949_951AGG>TCC	R317S	CLINVAR-H0298660	CLINVAR-H0298660-M01-V05	CLINVAR	1767933.0	False	False	False	False	False	0
BUB1	ENSG00000169679.10	ENST00000302759.6	chr2	25	-	True	111425410	111425410	C	T	ENST00000302759.6:c.584G>A	G195E	Missense	E_7	SNP	True	1	Class 1: This mutation can be alternatively modeled.	1aa	1aa	Bub1	ENSMUSG00000027379.15	ENSMUST00000028858.9	chr2	25	-	DNP	Missense	E_7	127663898.0	127663898.0	C	T	ENSMUST00000028858.9:c.584G>A	G195D	127663897.0	127663898.0	AC	CT	ENSMUST00000028858.9:c.584_585GT>AG	G195E	CLINVAR-H0298802	CLINVAR-H0298802-M01-V01	CLINVAR	1750069.0	False	False	False	False	False	2
BUB1	ENSG00000169679.10	ENST00000302759.6	chr2	25	-	True	111425410	111425410	C	T	ENST00000302759.6:c.584G>A	G195E	Missense	E_7	SNP	True	1	Class 1: This mutation can be alternatively modeled.	1aa	1aa	Bub1	ENSMUSG00000027379.15	ENSMUST00000028858.9	chr2	25	-	DNP	Missense	E_7	127663898.0	127663898.0	C	T	ENSMUST00000028858.9:c.584G>A	G195D	127663897.0	127663898.0	AC	TT	ENSMUST00000028858.9:c.584_585GT>AA	G195E	CLINVAR-H0298802	CLINVAR-H0298802-M01-V02	CLINVAR	1750069.0	False	False	False	False	False	2
BUB1	ENSG00000169679.10	ENST00000302759.6	chr2	25	-	True	111427124	111427124	G	C	ENST00000302759.6:c.473C>G	T158S	Missense	E_6	SNP	True	1	Class 1: This mutation can be alternatively modeled.	0aa	0aa	Bub1	ENSMUSG00000027379.15	ENSMUST00000028858.9	chr2	25	-	DNP	Missense	E_6	127665976.0	127665976.0	G	C	ENSMUST00000028858.9:c.470C>G	T157R	127665975.0	127665976.0	TG	AC	ENSMUST00000028858.9:c.470_471CA>GT	T157S	CLINVAR-H0298833	CLINVAR-H0298833-M01-V01	CLINVAR	1742760.0	False	False	False	False	False	0
BUB1	ENSG00000169679.10	ENST00000302759.6	chr2	25	-	True	111427124	111427124	G	C	ENST00000302759.6:c.473C>G	T158S	Missense	E_6	SNP	True	1	Class 1: This mutation can be alternatively modeled.	0aa	0aa	Bub1	ENSMUSG00000027379.15	ENSMUST00000028858.9	chr2	25	-	DNP	Missense	E_6	127665976.0	127665976.0	G	C	ENSMUST00000028858.9:c.470C>G	T157R	127665975.0	127665976.0	TG	GC	ENSMUST00000028858.9:c.470_471CA>GC	T157S	CLINVAR-H0298833	CLINVAR-H0298833-M01-V02	CLINVAR	1742760.0	False	False	False	False	False	0
BUB1	ENSG00000169679.10	ENST00000302759.6	chr2	25	-	True	111427124	111427124	G	C	ENST00000302759.6:c.473C>G	T158S	Missense	E_6	SNP	True	1	Class 1: This mutation can be alternatively modeled.	0aa	0aa	Bub1	ENSMUSG00000027379.15	ENSMUST00000028858.9	chr2	25	-	SNP	Missense	E_6	127665976.0	127665976.0	G	C	ENSMUST00000028858.9:c.470C>G	T157R	127665977.0	127665977.0	T	A	ENSMUST00000028858.9:c.469A>T	T157S	CLINVAR-H0298833	CLINVAR-H0298833-M01-V03	CLINVAR	1742760.0	False	False	False	False	False	0
BUB1	ENSG00000169679.10	ENST00000302759.6	chr2	25	-	True	111427124	111427124	G	C	ENST00000302759.6:c.473C>G	T158S	Missense	E_6	SNP	True	1	Class 1: This mutation can be alternatively modeled.	0aa	0aa	Bub1	ENSMUSG00000027379.15	ENSMUST00000028858.9	chr2	25	-	TNP	Missense	E_6	127665976.0	127665976.0	G	C	ENSMUST00000028858.9:c.470C>G	T157R	127665975.0	127665977.0	TGT	AGA	ENSMUST00000028858.9:c.469_471ACA>TCT	T157S	CLINVAR-H0298833	CLINVAR-H0298833-M01-V04	CLINVAR	1742760.0	False	False	False	False	False	0
BUB1	ENSG00000169679.10	ENST00000302759.6	chr2	25	-	True	111427124	111427124	G	C	ENST00000302759.6:c.473C>G	T158S	Missense	E_6	SNP	True	1	Class 1: This mutation can be alternatively modeled.	0aa	0aa	Bub1	ENSMUSG00000027379.15	ENSMUST00000028858.9	chr2	25	-	TNP	Missense	E_6	127665976.0	127665976.0	G	C	ENSMUST00000028858.9:c.470C>G	T157R	127665975.0	127665977.0	TGT	GGA	ENSMUST00000028858.9:c.469_471ACA>TCC	T157S	CLINVAR-H0298833	CLINVAR-H0298833-M01-V05	CLINVAR	1742760.0	False	False	False	False	False	0
BUB1	ENSG00000169679.10	ENST00000302759.6	chr2	25	-	True	111430364	111430364	G	A	ENST00000302759.6:c.296C>T	S99F	Missense	E_4	SNP	True	1	Class 1: This mutation can be alternatively modeled.	1aa	0aa	Bub1	ENSMUSG00000027379.15	ENSMUST00000028858.9	chr2	25	-	DNP	Missense	E_4	127669347.0	127669347.0	G	A	ENSMUST00000028858.9:c.296C>T	S99L	127669346.0	127669347.0	TG	GA	ENSMUST00000028858.9:c.296_297CA>TC	S99F	CLINVAR-H0298897	CLINVAR-H0298897-M01-V01	CLINVAR	1798262.0	False	False	False	False	False	1
BUB1	ENSG00000169679.10	ENST00000302759.6	chr2	25	-	True	111430364	111430364	G	A	ENST00000302759.6:c.296C>T	S99F	Missense	E_4	SNP	True	1	Class 1: This mutation can be alternatively modeled.	1aa	0aa	Bub1	ENSMUSG00000027379.15	ENSMUST00000028858.9	chr2	25	-	DNP	Missense	E_4	127669347.0	127669347.0	G	A	ENSMUST00000028858.9:c.296C>T	S99L	127669346.0	127669347.0	TG	AA	ENSMUST00000028858.9:c.296_297CA>TT	S99F	CLINVAR-H0298897	CLINVAR-H0298897-M01-V02	CLINVAR	1798262.0	False	False	False	False	False	1
BUB1	ENSG00000169679.10	ENST00000302759.6	chr2	25	-	True	111431742	111431742	A	G	ENST00000302759.6:c.146T>C	L49P	Missense	E_3	SNP	True	1	Class 1: This mutation can be alternatively modeled.	2aa	8aa	Bub1	ENSMUSG00000027379.15	ENSMUST00000028858.9	chr2	25	-	DNP	Missense	E_3	127671437.0	127671437.0	A	G	ENSMUST00000028858.9:c.146T>C	L49S	127671437.0	127671438.0	AA	GG	ENSMUST00000028858.9:c.145_146TT>CC	L49P	CLINVAR-H0298947	CLINVAR-H0298947-M01-V01	CLINVAR	1773337.0	False	False	False	False	False	10
BUB1	ENSG00000169679.10	ENST00000302759.6	chr2	25	-	True	111431742	111431742	A	G	ENST00000302759.6:c.146T>C	L49P	Missense	E_3	SNP	True	1	Class 1: This mutation can be alternatively modeled.	2aa	8aa	Bub1	ENSMUSG00000027379.15	ENSMUST00000028858.9	chr2	25	-	TNP	Missense	E_3	127671437.0	127671437.0	A	G	ENSMUST00000028858.9:c.146T>C	L49S	127671436.0	127671438.0	TAA	AGG	ENSMUST00000028858.9:c.145_147TTA>CCT	L49P	CLINVAR-H0298947	CLINVAR-H0298947-M01-V02	CLINVAR	1773337.0	False	False	False	False	False	10
BUB1	ENSG00000169679.10	ENST00000302759.6	chr2	25	-	True	111431742	111431742	A	G	ENST00000302759.6:c.146T>C	L49P	Missense	E_3	SNP	True	1	Class 1: This mutation can be alternatively modeled.	2aa	8aa	Bub1	ENSMUSG00000027379.15	ENSMUST00000028858.9	chr2	25	-	TNP	Missense	E_3	127671437.0	127671437.0	A	G	ENSMUST00000028858.9:c.146T>C	L49S	127671436.0	127671438.0	TAA	GGG	ENSMUST00000028858.9:c.145_147TTA>CCC	L49P	CLINVAR-H0298947	CLINVAR-H0298947-M01-V03	CLINVAR	1773337.0	False	False	False	False	False	10
BUB1	ENSG00000169679.10	ENST00000302759.6	chr2	25	-	True	111431742	111431742	A	G	ENST00000302759.6:c.146T>C	L49P	Missense	E_3	SNP	True	1	Class 1: This mutation can be alternatively modeled.	2aa	8aa	Bub1	ENSMUSG00000027379.15	ENSMUST00000028858.9	chr2	25	-	TNP	Missense	E_3	127671437.0	127671437.0	A	G	ENSMUST00000028858.9:c.146T>C	L49S	127671436.0	127671438.0	TAA	CGG	ENSMUST00000028858.9:c.145_147TTA>CCG	L49P	CLINVAR-H0298947	CLINVAR-H0298947-M01-V04	CLINVAR	1773337.0	False	False	False	False	False	10
BUB1	ENSG00000169679.10	ENST00000302759.6	chr2	25	-	True	111431748	111431748	G	T	ENST00000302759.6:c.140C>A	T47N	Missense	E_3	SNP	True	1	Class 1: This mutation can be alternatively modeled.	0aa	10aa	Bub1	ENSMUSG00000027379.15	ENSMUST00000028858.9	chr2	25	-	DNP	Missense	E_3	127671443.0	127671443.0	G	T	ENSMUST00000028858.9:c.140C>A	T47K	127671442.0	127671443.0	TG	AT	ENSMUST00000028858.9:c.140_141CA>AT	T47N	CLINVAR-H0298949	CLINVAR-H0298949-M01-V01	CLINVAR	2565774.0	False	False	False	False	False	10
BUB1	ENSG00000169679.10	ENST00000302759.6	chr2	25	-	True	111431748	111431748	G	T	ENST00000302759.6:c.140C>A	T47N	Missense	E_3	SNP	True	1	Class 1: This mutation can be alternatively modeled.	0aa	10aa	Bub1	ENSMUSG00000027379.15	ENSMUST00000028858.9	chr2	25	-	DNP	Missense	E_3	127671443.0	127671443.0	G	T	ENSMUST00000028858.9:c.140C>A	T47K	127671442.0	127671443.0	TG	GT	ENSMUST00000028858.9:c.140_141CA>AC	T47N	CLINVAR-H0298949	CLINVAR-H0298949-M01-V02	CLINVAR	2565774.0	False	False	False	False	False	10
BUB1	ENSG00000169679.10	ENST00000302759.6	chr2	25	-	True	111408368	111408368	G	A	ENST00000302759.6:c.1965-7C>T		Non_Coding,I	I_17	SNP	True	2	Class 2: This mutation can be modeled, but the effect may not be consistent.	0nt	0nt	Bub1	ENSMUSG00000027379.15	ENSMUST00000028858.9	chr2	25	-	SNP	Intron	I_7	127663784.0	127663784.0	G	A	ENSMUST00000028858.9:c.621-5C>T		127663784.0	127663784.0	G	A	ENSMUST00000028858.9:c.621-5C>T		CLINVAR-H0298364	CLINVAR-H0298364-M01-V01	CLINVAR	725575.0	False	False	False	False	False	0
BUB1	ENSG00000169679.10	ENST00000302759.6	chr2	25	-	True	111425292	111425292	G	A	ENST00000302759.6:c.621-10C>T		Non_Coding,I	I_7	SNP	True	2	Class 2: This mutation can be modeled, but the effect may not be consistent.	1nt	0nt	Bub1	ENSMUSG00000027379.15	ENSMUST00000028858.9	chr2	25	-	SNP	Intron	I_19	127648078.0	127648078.0	G	A	ENSMUST00000028858.9:c.2272+68C>T		127648078.0	127648078.0	G	A	ENSMUST00000028858.9:c.2272+68C>T		CLINVAR-H0298788	CLINVAR-H0298788-M01-V01	CLINVAR	728083.0	False	False	False	False	False	1
BUB1	ENSG00000169679.10	ENST00000302759.6	chr2	25	-	True	111430237	111430237	C	T	ENST00000302759.6:c.422+1G>A	X140_splice	Splice_Site	I_4	SNP	True	2	Class 2: This mutation can be modeled, but the effect may not be consistent.	4nt	2nt	Bub1	ENSMUSG00000027379.15	ENSMUST00000028858.9	chr2	25	-	SNP	Splice_Site	I_22	127646393.0	127646393.0	C	T	ENSMUST00000028858.9:c.2708+1G>A	X902_splice	127646393.0	127646393.0	C	T	ENSMUST00000028858.9:c.2708+1G>A	X902_splice	CLINVAR-H0298851	CLINVAR-H0298851-M01-V01	CLINVAR	7082.0	False	False	False	False	False	6
BUB1	ENSG00000169679.10	ENST00000302759.6	chr2	25	-	True	111431951	111431951	G	C	ENST00000302759.6:c.27-9C>G		Non_Coding,I	I_1	SNP	True	2	Class 2: This mutation can be modeled, but the effect may not be consistent.	0nt	1nt	Bub1	ENSMUSG00000027379.15	ENSMUST00000028858.9	chr2	25	-	SNP	Splice_Site	E_24	127645025.0	127645025.0	G	C	ENSMUST00000028858.9:c.2897+0C>G	X965_splice	127645025.0	127645025.0	G	C	ENSMUST00000028858.9:c.2897+0C>G	X965_splice	CLINVAR-H0298974	CLINVAR-H0298974-M01-V01	CLINVAR	790822.0	False	False	False	False	False	1
BUB1	ENSG00000169679.10	ENST00000302759.6	chr2	25	-	True	111395561	111395561	A	C	ENST00000302759.6:c.3238T>G	C1080G	Missense	E_25	SNP	False	4	Class 4: Mutated sequences are not identical.	0aa	0aa	Bub1	ENSMUSG00000027379.15	ENSMUST00000028858.9	chr2	25	-																CLINVAR-H0297971		CLINVAR	1729265.0	False	False	False	False	False	0
BUB1	ENSG00000169679.10	ENST00000302759.6	chr2	25	-	True	111395571	111395571	C	A	ENST00000302759.6:c.3228G>T	L1076delinsL	Silent	E_25	SNP	False	4	Class 4: Mutated sequences are not identical.	0aa	0aa	Bub1	ENSMUSG00000027379.15	ENSMUST00000028858.9	chr2	25	-																CLINVAR-H0297972		CLINVAR	1729144.0	False	False	False	False	False	0
BUB1	ENSG00000169679.10	ENST00000302759.6	chr2	25	-	True	111395596	111395596	G	A	ENST00000302759.6:c.3203C>T	A1068V	Missense	E_25	SNP	False	4	Class 4: Mutated sequences are not identical.	0aa	0aa	Bub1	ENSMUSG00000027379.15	ENSMUST00000028858.9	chr2	25	-																CLINVAR-H0297984		CLINVAR	1728844.0	False	False	False	False	False	0
BUB1	ENSG00000169679.10	ENST00000302759.6	chr2	25	-	True	111395596	111395596	G	T	ENST00000302759.6:c.3203C>A	A1068D	Missense	E_25	SNP	False	4	Class 4: Mutated sequences are not identical.	0aa	0aa	Bub1	ENSMUSG00000027379.15	ENSMUST00000028858.9	chr2	25	-																CLINVAR-H0297985		CLINVAR	1728843.0	False	False	False	False	False	0
BUB1	ENSG00000169679.10	ENST00000302759.6	chr2	25	-	True	111395597	111395597	C	G	ENST00000302759.6:c.3202G>C	A1068P	Missense	E_25	SNP	False	4	Class 4: Mutated sequences are not identical.	0aa	0aa	Bub1	ENSMUSG00000027379.15	ENSMUST00000028858.9	chr2	25	-																CLINVAR-H0297986		CLINVAR	1728841.0	False	False	False	False	False	0
BUB1	ENSG00000169679.10	ENST00000302759.6	chr2	25	-	True	111395597	111395597	C	T	ENST00000302759.6:c.3202G>A	A1068T	Missense	E_25	SNP	False	4	Class 4: Mutated sequences are not identical.	0aa	0aa	Bub1	ENSMUSG00000027379.15	ENSMUST00000028858.9	chr2	25	-																CLINVAR-H0297987		CLINVAR	1728840.0	False	False	False	False	False	0
BUB1	ENSG00000169679.10	ENST00000302759.6	chr2	25	-	True	111395611	111395611	G	A	ENST00000302759.6:c.3188C>T	T1063I	Missense	E_25	SNP	False	4	Class 4: Mutated sequences are not identical.	0aa	0aa	Bub1	ENSMUSG00000027379.15	ENSMUST00000028858.9	chr2	25	-																CLINVAR-H0297991		CLINVAR	2562180.0	False	False	False	False	False	0
BUB1	ENSG00000169679.10	ENST00000302759.6	chr2	25	-	True	111395618	111395618	G	C	ENST00000302759.6:c.3181C>G	H1061D	Missense	E_25	SNP	False	4	Class 4: Mutated sequences are not identical.	0aa	0aa	Bub1	ENSMUSG00000027379.15	ENSMUST00000028858.9	chr2	25	-																CLINVAR-H0297993		CLINVAR	2586140.0	False	False	False	False	False	0
BUB1	ENSG00000169679.10	ENST00000302759.6	chr2	25	-	True	111395628	111395628	T	C	ENST00000302759.6:c.3171A>G	V1057delinsV	Silent	E_25	SNP	False	4	Class 4: Mutated sequences are not identical.	0aa	0aa	Bub1	ENSMUSG00000027379.15	ENSMUST00000028858.9	chr2	25	-																CLINVAR-H0297996		CLINVAR	1728432.0	False	False	False	False	False	0
BUB1	ENSG00000169679.10	ENST00000302759.6	chr2	25	-	True	111395637	111395637	C	G	ENST00000302759.6:c.3162G>C	L1054delinsL	Silent	E_25	SNP	False	4	Class 4: Mutated sequences are not identical.	0aa	0aa	Bub1	ENSMUSG00000027379.15	ENSMUST00000028858.9	chr2	25	-																CLINVAR-H0297998		CLINVAR	2565824.0	False	False	False	False	False	0
BUB1	ENSG00000169679.10	ENST00000302759.6	chr2	25	-	True	111395652	111395652	C	G	ENST00000302759.6:c.3147G>C	L1049F	Missense	E_25	SNP	False	4	Class 4: Mutated sequences are not identical.	0aa	0aa	Bub1	ENSMUSG00000027379.15	ENSMUST00000028858.9	chr2	25	-																CLINVAR-H0297999		CLINVAR	1728138.0	False	False	False	False	False	0
BUB1	ENSG00000169679.10	ENST00000302759.6	chr2	25	-	True	111395674	111395674	T	C	ENST00000302759.6:c.3125A>G	H1042R	Missense	E_25	SNP	False	4	Class 4: Mutated sequences are not identical.	0aa	0aa	Bub1	ENSMUSG00000027379.15	ENSMUST00000028858.9	chr2	25	-																CLINVAR-H0298003		CLINVAR	2451250.0	False	False	False	False	False	0
BUB1	ENSG00000169679.10	ENST00000302759.6	chr2	25	-	True	111397343	111397343	C	T	ENST00000302759.6:c.3038G>A	C1013Y	Missense	E_24	SNP	False	4	Class 4: Mutated sequences are not identical.	0aa	0aa	Bub1	ENSMUSG00000027379.15	ENSMUST00000028858.9	chr2	25	-																CLINVAR-H0298024		CLINVAR	1799107.0	False	False	False	False	False	0
BUB1	ENSG00000169679.10	ENST00000302759.6	chr2	25	-	True	111397344	111397344	A	G	ENST00000302759.6:c.3037T>C	C1013R	Missense	E_24	SNP	False	4	Class 4: Mutated sequences are not identical.	0aa	0aa	Bub1	ENSMUSG00000027379.15	ENSMUST00000028858.9	chr2	25	-																CLINVAR-H0298025		CLINVAR	2565811.0	False	False	False	False	False	0
BUB1	ENSG00000169679.10	ENST00000302759.6	chr2	25	-	True	111397345	111397345	C	T	ENST00000302759.6:c.3036G>A	E1012delinsE	Silent	E_24	SNP	False	4	Class 4: Mutated sequences are not identical.	0aa	0aa	Bub1	ENSMUSG00000027379.15	ENSMUST00000028858.9	chr2	25	-																CLINVAR-H0298026		CLINVAR	712360.0	False	False	False	False	False	0
BUB1	ENSG00000169679.10	ENST00000302759.6	chr2	25	-	True	111397346	111397346	T	G	ENST00000302759.6:c.3035A>C	E1012A	Missense	E_24	SNP	False	4	Class 4: Mutated sequences are not identical.	0aa	0aa	Bub1	ENSMUSG00000027379.15	ENSMUST00000028858.9	chr2	25	-																CLINVAR-H0298027		CLINVAR	2464633.0	False	False	False	False	False	0
BUB1	ENSG00000169679.10	ENST00000302759.6	chr2	25	-	True	111397396	111397396	T	C	ENST00000302759.6:c.2985A>G	V995delinsV	Silent	E_24	SNP	False	4	Class 4: Mutated sequences are not identical.	0aa	0aa	Bub1	ENSMUSG00000027379.15	ENSMUST00000028858.9	chr2	25	-																CLINVAR-H0298045		CLINVAR	2565806.0	False	False	False	False	False	0
BUB1	ENSG00000169679.10	ENST00000302759.6	chr2	25	-	True	111398644	111398644	A	G	ENST00000302759.6:c.2922T>C	V974delinsV	Silent	E_23	SNP	False	4	Class 4: Mutated sequences are not identical.	0aa	0aa	Bub1	ENSMUSG00000027379.15	ENSMUST00000028858.9	chr2	25	-																CLINVAR-H0298063		CLINVAR	1797729.0	False	False	False	False	False	0
BUB1	ENSG00000169679.10	ENST00000302759.6	chr2	25	-	True	111398645	111398645	A	G	ENST00000302759.6:c.2921T>C	V974A	Missense	E_23	SNP	False	4	Class 4: Mutated sequences are not identical.	0aa	0aa	Bub1	ENSMUSG00000027379.15	ENSMUST00000028858.9	chr2	25	-																CLINVAR-H0298064		CLINVAR	1797722.0	False	False	False	False	False	0
BUB1	ENSG00000169679.10	ENST00000302759.6	chr2	25	-	True	111398675	111398675	G	C	ENST00000302759.6:c.2891C>G	A964G	Missense	E_23	SNP	False	4	Class 4: Mutated sequences are not identical.	0aa	0aa	Bub1	ENSMUSG00000027379.15	ENSMUST00000028858.9	chr2	25	-																CLINVAR-H0298073		CLINVAR	1797312.0	False	False	False	False	False	0
BUB1	ENSG00000169679.10	ENST00000302759.6	chr2	25	-	True	111398683	111398683	T	A	ENST00000302759.6:c.2883A>T	I961delinsI	Silent	E_23	SNP	False	4	Class 4: Mutated sequences are not identical.	0aa	0aa	Bub1	ENSMUSG00000027379.15	ENSMUST00000028858.9	chr2	25	-																CLINVAR-H0298074		CLINVAR	1797200.0	False	False	False	False	False	0
BUB1	ENSG00000169679.10	ENST00000302759.6	chr2	25	-	True	111398685	111398685	T	A	ENST00000302759.6:c.2881A>T	I961L	Missense	E_23	SNP	False	4	Class 4: Mutated sequences are not identical.	0aa	0aa	Bub1	ENSMUSG00000027379.15	ENSMUST00000028858.9	chr2	25	-																CLINVAR-H0298075		CLINVAR	1797180.0	False	False	False	False	False	0
BUB1	ENSG00000169679.10	ENST00000302759.6	chr2	25	-	True	111398685	111398685	T	C	ENST00000302759.6:c.2881A>G	I961V	Missense	E_23	SNP	False	4	Class 4: Mutated sequences are not identical.	0aa	0aa	Bub1	ENSMUSG00000027379.15	ENSMUST00000028858.9	chr2	25	-																CLINVAR-H0298076		CLINVAR	1797179.0	False	False	False	False	False	0
BUB1	ENSG00000169679.10	ENST00000302759.6	chr2	25	-	True	111398685	111398685	T	G	ENST00000302759.6:c.2881A>C	I961L	Missense	E_23	SNP	False	4	Class 4: Mutated sequences are not identical.	0aa	0aa	Bub1	ENSMUSG00000027379.15	ENSMUST00000028858.9	chr2	25	-																CLINVAR-H0298077		CLINVAR	1797177.0	False	False	False	False	False	0
BUB1	ENSG00000169679.10	ENST00000302759.6	chr2	25	-	True	111398750	111398750	G	A	ENST00000302759.6:c.2816C>T	S939F	Missense	E_23	SNP	False	4	Class 4: Mutated sequences are not identical.	0aa	0aa	Bub1	ENSMUSG00000027379.15	ENSMUST00000028858.9	chr2	25	-																CLINVAR-H0298110		CLINVAR	1796380.0	False	False	False	False	False	0
BUB1	ENSG00000169679.10	ENST00000302759.6	chr2	25	-	True	111398759	111398759	T	A	ENST00000302759.6:c.2807A>T	D936V	Missense	E_23	SNP	False	4	Class 4: Mutated sequences are not identical.	0aa	0aa	Bub1	ENSMUSG00000027379.15	ENSMUST00000028858.9	chr2	25	-																CLINVAR-H0298113		CLINVAR	2560904.0	False	False	False	False	False	0
BUB1	ENSG00000169679.10	ENST00000302759.6	chr2	25	-	True	111398768	111398768	T	A	ENST00000302759.6:c.2798A>T	D933V	Missense	E_23	SNP	False	4	Class 4: Mutated sequences are not identical.	0aa	0aa	Bub1	ENSMUSG00000027379.15	ENSMUST00000028858.9	chr2	25	-																CLINVAR-H0298116		CLINVAR	1796105.0	False	False	False	False	False	0
BUB1	ENSG00000169679.10	ENST00000302759.6	chr2	25	-	True	111398886	111398886	G	A	ENST00000302759.6:c.2781C>T	N927delinsN	Silent	E_22	SNP	False	4	Class 4: Mutated sequences are not identical.	0aa	0aa	Bub1	ENSMUSG00000027379.15	ENSMUST00000028858.9	chr2	25	-																CLINVAR-H0298121		CLINVAR	732752.0	False	False	False	False	False	0
BUB1	ENSG00000169679.10	ENST00000302759.6	chr2	25	-	True	111398886	111398886	G	C	ENST00000302759.6:c.2781C>G	N927K	Missense	E_22	SNP	False	4	Class 4: Mutated sequences are not identical.	0aa	0aa	Bub1	ENSMUSG00000027379.15	ENSMUST00000028858.9	chr2	25	-																CLINVAR-H0298122		CLINVAR	1795932.0	False	False	False	False	False	0
BUB1	ENSG00000169679.10	ENST00000302759.6	chr2	25	-	True	111398891	111398891	C	G	ENST00000302759.6:c.2776G>C	G926R	Missense	E_22	SNP	False	4	Class 4: Mutated sequences are not identical.	0aa	0aa	Bub1	ENSMUSG00000027379.15	ENSMUST00000028858.9	chr2	25	-																CLINVAR-H0298123		CLINVAR	2464674.0	False	False	False	False	False	0
BUB1	ENSG00000169679.10	ENST00000302759.6	chr2	25	-	True	111398938	111398938	T	C	ENST00000302759.6:c.2729A>G	D910G	Missense	E_22	SNP	False	4	Class 4: Mutated sequences are not identical.	0aa	0aa	Bub1	ENSMUSG00000027379.15	ENSMUST00000028858.9	chr2	25	-																CLINVAR-H0298136		CLINVAR	2565783.0	False	False	False	False	False	0
BUB1	ENSG00000169679.10	ENST00000302759.6	chr2	25	-	True	111398952	111398952	A	G	ENST00000302759.6:c.2715T>C	I905delinsI	Silent	E_22	SNP	False	4	Class 4: Mutated sequences are not identical.	0aa	0aa	Bub1	ENSMUSG00000027379.15	ENSMUST00000028858.9	chr2	25	-																CLINVAR-H0298138		CLINVAR	1795111.0	False	False	False	False	False	0
BUB1	ENSG00000169679.10	ENST00000302759.6	chr2	25	-	True	111398981	111398981	A	T	ENST00000302759.6:c.2686T>A	S896T	Missense	E_22	SNP	False	4	Class 4: Mutated sequences are not identical.	0aa	0aa	Bub1	ENSMUSG00000027379.15	ENSMUST00000028858.9	chr2	25	-																CLINVAR-H0298145		CLINVAR	2624737.0	False	False	False	False	False	0
BUB1	ENSG00000169679.10	ENST00000302759.6	chr2	25	-	True	111398982	111398982	G	C	ENST00000302759.6:c.2685C>G	I895M	Missense	E_22	SNP	False	4	Class 4: Mutated sequences are not identical.	0aa	0aa	Bub1	ENSMUSG00000027379.15	ENSMUST00000028858.9	chr2	25	-																CLINVAR-H0298146		CLINVAR	1794713.0	False	False	False	False	False	0
BUB1	ENSG00000169679.10	ENST00000302759.6	chr2	25	-	True	111399012	111399012	A	C	ENST00000302759.6:c.2655T>G	P885delinsP	Silent	E_22	SNP	False	4	Class 4: Mutated sequences are not identical.	0aa	0aa	Bub1	ENSMUSG00000027379.15	ENSMUST00000028858.9	chr2	25	-																CLINVAR-H0298154		CLINVAR	1794372.0	False	False	False	False	False	0
BUB1	ENSG00000169679.10	ENST00000302759.6	chr2	25	-	True	111399218	111399218	C	T	ENST00000302759.6:c.2625+1G>A	X874_splice	Splice_Site	I_21	SNP	False	4	Class 4: Mutated sequences are not identical.	0aa	0aa	Bub1	ENSMUSG00000027379.15	ENSMUST00000028858.9	chr2	25	-																CLINVAR-H0298162		CLINVAR	1806482.0	False	False	False	False	False	0
BUB1	ENSG00000169679.10	ENST00000302759.6	chr2	25	-	True	111399268	111399268	T	C	ENST00000302759.6:c.2576A>G	Q859R	Missense	E_21	SNP	False	4	Class 4: Mutated sequences are not identical.	0aa	0aa	Bub1	ENSMUSG00000027379.15	ENSMUST00000028858.9	chr2	25	-																CLINVAR-H0298179		CLINVAR	2451235.0	False	False	False	False	False	0
BUB1	ENSG00000169679.10	ENST00000302759.6	chr2	25	-	True	111399295	111399295	A	T	ENST00000302759.6:c.2549T>A	M850K	Missense	E_21	SNP	False	4	Class 4: Mutated sequences are not identical.	0aa	0aa	Bub1	ENSMUSG00000027379.15	ENSMUST00000028858.9	chr2	25	-																CLINVAR-H0298187		CLINVAR	1792917.0	False	False	False	False	False	0
BUB1	ENSG00000169679.10	ENST00000302759.6	chr2	25	-	True	111399307	111399307	T	C	ENST00000302759.6:c.2537A>G	Q846R	Missense	E_21	SNP	False	4	Class 4: Mutated sequences are not identical.	0aa	0aa	Bub1	ENSMUSG00000027379.15	ENSMUST00000028858.9	chr2	25	-																CLINVAR-H0298190		CLINVAR	2397568.0	False	False	False	False	False	0
BUB1	ENSG00000169679.10	ENST00000302759.6	chr2	25	-	True	111399311	111399311	T	C	ENST00000302759.6:c.2533A>G	M845V	Missense	E_21	SNP	False	4	Class 4: Mutated sequences are not identical.	0aa	0aa	Bub1	ENSMUSG00000027379.15	ENSMUST00000028858.9	chr2	25	-																CLINVAR-H0298191		CLINVAR	2586139.0	False	False	False	False	False	0
BUB1	ENSG00000169679.10	ENST00000302759.6	chr2	25	-	True	111399313	111399313	G	C	ENST00000302759.6:c.2531C>G	S844C	Missense	E_21	SNP	False	4	Class 4: Mutated sequences are not identical.	0aa	0aa	Bub1	ENSMUSG00000027379.15	ENSMUST00000028858.9	chr2	25	-																CLINVAR-H0298192		CLINVAR	1792702.0	False	False	False	False	False	0
BUB1	ENSG00000169679.10	ENST00000302759.6	chr2	25	-	True	111399339	111399339	G	C	ENST00000302759.6:c.2505C>G	T835delinsT	Silent	E_21	SNP	False	4	Class 4: Mutated sequences are not identical.	0aa	0aa	Bub1	ENSMUSG00000027379.15	ENSMUST00000028858.9	chr2	25	-																CLINVAR-H0298202		CLINVAR	1792305.0	False	False	False	False	False	0
BUB1	ENSG00000169679.10	ENST00000302759.6	chr2	25	-	True	111399340	111399340	G	T	ENST00000302759.6:c.2504C>A	T835N	Missense	E_21	SNP	False	4	Class 4: Mutated sequences are not identical.	0aa	0aa	Bub1	ENSMUSG00000027379.15	ENSMUST00000028858.9	chr2	25	-																CLINVAR-H0298203		CLINVAR	1792290.0	False	False	False	False	False	0
BUB1	ENSG00000169679.10	ENST00000302759.6	chr2	25	-	True	111399361	111399361	G	A	ENST00000302759.6:c.2483C>T	P828L	Missense	E_21	SNP	False	4	Class 4: Mutated sequences are not identical.	0aa	0aa	Bub1	ENSMUSG00000027379.15	ENSMUST00000028858.9	chr2	25	-																CLINVAR-H0298209		CLINVAR	2464846.0	False	False	False	False	False	0
BUB1	ENSG00000169679.10	ENST00000302759.6	chr2	25	-	True	111399361	111399361	G	C	ENST00000302759.6:c.2483C>G	P828R	Missense	E_21	SNP	False	4	Class 4: Mutated sequences are not identical.	0aa	0aa	Bub1	ENSMUSG00000027379.15	ENSMUST00000028858.9	chr2	25	-																CLINVAR-H0298210		CLINVAR	1791953.0	False	False	False	False	False	0
BUB1	ENSG00000169679.10	ENST00000302759.6	chr2	25	-	True	111399372	111399372	C	T	ENST00000302759.6:c.2472G>A	K824delinsK	Silent	E_21	SNP	False	4	Class 4: Mutated sequences are not identical.	0aa	0aa	Bub1	ENSMUSG00000027379.15	ENSMUST00000028858.9	chr2	25	-																CLINVAR-H0298218		CLINVAR	1791798.0	False	False	False	False	False	0
BUB1	ENSG00000169679.10	ENST00000302759.6	chr2	25	-	True	111399373	111399373	T	C	ENST00000302759.6:c.2471A>G	K824R	Missense	E_21	SNP	False	4	Class 4: Mutated sequences are not identical.	0aa	0aa	Bub1	ENSMUSG00000027379.15	ENSMUST00000028858.9	chr2	25	-																CLINVAR-H0298219		CLINVAR	1791782.0	False	False	False	False	False	0
BUB1	ENSG00000169679.10	ENST00000302759.6	chr2	25	-	True	111399733	111399733	A	G	ENST00000302759.6:c.2426T>C	L809P	Missense	E_20	SNP	False	4	Class 4: Mutated sequences are not identical.	0aa	0aa	Bub1	ENSMUSG00000027379.15	ENSMUST00000028858.9	chr2	25	-																CLINVAR-H0298224		CLINVAR	1791098.0	False	False	False	False	False	0
BUB1	ENSG00000169679.10	ENST00000302759.6	chr2	25	-	True	111399734	111399734	G	C	ENST00000302759.6:c.2425C>G	L809V	Missense	E_20	SNP	False	4	Class 4: Mutated sequences are not identical.	0aa	0aa	Bub1	ENSMUSG00000027379.15	ENSMUST00000028858.9	chr2	25	-																CLINVAR-H0298225		CLINVAR	1791076.0	False	False	False	False	False	0
BUB1	ENSG00000169679.10	ENST00000302759.6	chr2	25	-	True	111399741	111399741	C	T	ENST00000302759.6:c.2418G>A	Q806delinsQ	Silent	E_20	SNP	False	4	Class 4: Mutated sequences are not identical.	0aa	0aa	Bub1	ENSMUSG00000027379.15	ENSMUST00000028858.9	chr2	25	-																CLINVAR-H0298229		CLINVAR	1790970.0	False	False	False	False	False	0
BUB1	ENSG00000169679.10	ENST00000302759.6	chr2	25	-	True	111399743	111399743	G	C	ENST00000302759.6:c.2416C>G	Q806E	Missense	E_20	SNP	False	4	Class 4: Mutated sequences are not identical.	0aa	0aa	Bub1	ENSMUSG00000027379.15	ENSMUST00000028858.9	chr2	25	-																CLINVAR-H0298230		CLINVAR	1790940.0	False	False	False	False	False	0
BUB1	ENSG00000169679.10	ENST00000302759.6	chr2	25	-	True	111399753	111399753	G	A	ENST00000302759.6:c.2406C>T	Y802delinsY	Silent	E_20	SNP	False	4	Class 4: Mutated sequences are not identical.	0aa	0aa	Bub1	ENSMUSG00000027379.15	ENSMUST00000028858.9	chr2	25	-																CLINVAR-H0298232		CLINVAR	1790800.0	False	False	False	False	False	0
BUB1	ENSG00000169679.10	ENST00000302759.6	chr2	25	-	True	111406832	111406832	G	A	ENST00000302759.6:c.2326C>T	P776S	Missense	E_19	SNP	False	4	Class 4: Mutated sequences are not identical.	0aa	0aa	Bub1	ENSMUSG00000027379.15	ENSMUST00000028858.9	chr2	25	-																CLINVAR-H0298250		CLINVAR	1789656.0	False	False	False	False	False	0
BUB1	ENSG00000169679.10	ENST00000302759.6	chr2	25	-	True	111406853	111406853	A	G	ENST00000302759.6:c.2305T>C	C769R	Missense	E_19	SNP	False	4	Class 4: Mutated sequences are not identical.	0aa	0aa	Bub1	ENSMUSG00000027379.15	ENSMUST00000028858.9	chr2	25	-																CLINVAR-H0298254		CLINVAR	1789353.0	False	False	False	False	False	0
BUB1	ENSG00000169679.10	ENST00000302759.6	chr2	25	-	True	111406873	111406873	G	T	ENST00000302759.6:c.2285C>A	P762Q	Missense	E_19	SNP	False	4	Class 4: Mutated sequences are not identical.	0aa	0aa	Bub1	ENSMUSG00000027379.15	ENSMUST00000028858.9	chr2	25	-																CLINVAR-H0298256		CLINVAR	1789001.0	False	False	False	False	False	0
BUB1	ENSG00000169679.10	ENST00000302759.6	chr2	25	-	True	111406882	111406882	C	T	ENST00000302759.6:c.2276G>A	S759N	Missense	E_19	SNP	False	4	Class 4: Mutated sequences are not identical.	0aa	0aa	Bub1	ENSMUSG00000027379.15	ENSMUST00000028858.9	chr2	25	-																CLINVAR-H0298257		CLINVAR	1788864.0	False	False	False	False	False	0
BUB1	ENSG00000169679.10	ENST00000302759.6	chr2	25	-	True	111406923	111406923	C	T	ENST00000302759.6:c.2235G>A	K745delinsK	Silent	E_19	SNP	False	4	Class 4: Mutated sequences are not identical.	0aa	0aa	Bub1	ENSMUSG00000027379.15	ENSMUST00000028858.9	chr2	25	-																CLINVAR-H0298272		CLINVAR	1788186.0	False	False	False	False	False	0
BUB1	ENSG00000169679.10	ENST00000302759.6	chr2	25	-	True	111406925	111406925	T	C	ENST00000302759.6:c.2233A>G	K745E	Missense	E_19	SNP	False	4	Class 4: Mutated sequences are not identical.	0aa	0aa	Bub1	ENSMUSG00000027379.15	ENSMUST00000028858.9	chr2	25	-																CLINVAR-H0298273		CLINVAR	1788151.0	False	False	False	False	False	0
BUB1	ENSG00000169679.10	ENST00000302759.6	chr2	25	-	True	111406942	111406942	C	T	ENST00000302759.6:c.2216G>A	G739E	Missense	E_19	SNP	False	4	Class 4: Mutated sequences are not identical.	0aa	0aa	Bub1	ENSMUSG00000027379.15	ENSMUST00000028858.9	chr2	25	-																CLINVAR-H0298279		CLINVAR	2451230.0	False	False	False	False	False	0
BUB1	ENSG00000169679.10	ENST00000302759.6	chr2	25	-	True	111406943	111406943	C	T	ENST00000302759.6:c.2215G>A	G739R	Missense	E_19	SNP	False	4	Class 4: Mutated sequences are not identical.	0aa	0aa	Bub1	ENSMUSG00000027379.15	ENSMUST00000028858.9	chr2	25	-																CLINVAR-H0298280		CLINVAR	2560901.0	False	False	False	False	False	0
BUB1	ENSG00000169679.10	ENST00000302759.6	chr2	25	-	True	111406947	111406947	A	G	ENST00000302759.6:c.2211T>C	I737delinsI	Silent	E_19	SNP	False	4	Class 4: Mutated sequences are not identical.	0aa	0aa	Bub1	ENSMUSG00000027379.15	ENSMUST00000028858.9	chr2	25	-																CLINVAR-H0298285		CLINVAR	2451233.0	False	False	False	False	False	0
BUB1	ENSG00000169679.10	ENST00000302759.6	chr2	25	-	True	111406948	111406948	A	G	ENST00000302759.6:c.2210T>C	I737T	Missense	E_19	SNP	False	4	Class 4: Mutated sequences are not identical.	0aa	0aa	Bub1	ENSMUSG00000027379.15	ENSMUST00000028858.9	chr2	25	-																CLINVAR-H0298286		CLINVAR	2464856.0	False	False	False	False	False	0
BUB1	ENSG00000169679.10	ENST00000302759.6	chr2	25	-	True	111406949	111406949	T	G	ENST00000302759.6:c.2209A>C	I737L	Missense	E_19	SNP	False	4	Class 4: Mutated sequences are not identical.	0aa	0aa	Bub1	ENSMUSG00000027379.15	ENSMUST00000028858.9	chr2	25	-																CLINVAR-H0298287		CLINVAR	2586145.0	False	False	False	False	False	0
BUB1	ENSG00000169679.10	ENST00000302759.6	chr2	25	-	True	111406954	111406954	T	A	ENST00000302759.6:c.2204A>T	N735I	Missense	E_19	SNP	False	4	Class 4: Mutated sequences are not identical.	0aa	0aa	Bub1	ENSMUSG00000027379.15	ENSMUST00000028858.9	chr2	25	-																CLINVAR-H0298288		CLINVAR	2565810.0	False	False	False	False	False	0
BUB1	ENSG00000169679.10	ENST00000302759.6	chr2	25	-	True	111408131	111408131	T	C	ENST00000302759.6:c.2195A>G	D732G	Missense	E_18	SNP	False	4	Class 4: Mutated sequences are not identical.	0aa	0aa	Bub1	ENSMUSG00000027379.15	ENSMUST00000028858.9	chr2	25	-																CLINVAR-H0298292		CLINVAR	1787471.0	False	False	False	False	False	0
BUB1	ENSG00000169679.10	ENST00000302759.6	chr2	25	-	True	111408149	111408149	C	T	ENST00000302759.6:c.2177G>A	S726N	Missense	E_18	SNP	False	4	Class 4: Mutated sequences are not identical.	0aa	0aa	Bub1	ENSMUSG00000027379.15	ENSMUST00000028858.9	chr2	25	-																CLINVAR-H0298299		CLINVAR	1787202.0	False	False	False	False	False	0
BUB1	ENSG00000169679.10	ENST00000302759.6	chr2	25	-	True	111408151	111408151	C	A	ENST00000302759.6:c.2175G>T	M725I	Missense	E_18	SNP	False	4	Class 4: Mutated sequences are not identical.	0aa	0aa	Bub1	ENSMUSG00000027379.15	ENSMUST00000028858.9	chr2	25	-																CLINVAR-H0298300		CLINVAR	1787178.0	False	False	False	False	False	0
BUB1	ENSG00000169679.10	ENST00000302759.6	chr2	25	-	True	111408162	111408162	A	G	ENST00000302759.6:c.2164T>C	W722R	Missense	E_18	SNP	False	4	Class 4: Mutated sequences are not identical.	0aa	0aa	Bub1	ENSMUSG00000027379.15	ENSMUST00000028858.9	chr2	25	-																CLINVAR-H0298301		CLINVAR	1786966.0	False	False	False	False	False	0
BUB1	ENSG00000169679.10	ENST00000302759.6	chr2	25	-	True	111408166	111408166	T	C	ENST00000302759.6:c.2160A>G	A720delinsA	Silent	E_18	SNP	False	4	Class 4: Mutated sequences are not identical.	0aa	0aa	Bub1	ENSMUSG00000027379.15	ENSMUST00000028858.9	chr2	25	-																CLINVAR-H0298302		CLINVAR	1786894.0	False	False	False	False	False	0
BUB1	ENSG00000169679.10	ENST00000302759.6	chr2	25	-	True	111408183	111408183	T	C	ENST00000302759.6:c.2143A>G	I715V	Missense	E_18	SNP	False	4	Class 4: Mutated sequences are not identical.	0aa	0aa	Bub1	ENSMUSG00000027379.15	ENSMUST00000028858.9	chr2	25	-																CLINVAR-H0298308		CLINVAR	1786613.0	False	False	False	False	False	0
BUB1	ENSG00000169679.10	ENST00000302759.6	chr2	25	-	True	111408193	111408193	T	C	ENST00000302759.6:c.2133A>G	P711delinsP	Silent	E_18	SNP	False	4	Class 4: Mutated sequences are not identical.	0aa	0aa	Bub1	ENSMUSG00000027379.15	ENSMUST00000028858.9	chr2	25	-																CLINVAR-H0298310		CLINVAR	1786439.0	False	False	False	False	False	0
BUB1	ENSG00000169679.10	ENST00000302759.6	chr2	25	-	True	111408212	111408212	G	A	ENST00000302759.6:c.2114C>T	A705V	Missense	E_18	SNP	False	4	Class 4: Mutated sequences are not identical.	0aa	0aa	Bub1	ENSMUSG00000027379.15	ENSMUST00000028858.9	chr2	25	-																CLINVAR-H0298317		CLINVAR	1786155.0	False	False	False	False	False	0
BUB1	ENSG00000169679.10	ENST00000302759.6	chr2	25	-	True	111408213	111408213	C	T	ENST00000302759.6:c.2113G>A	A705T	Missense	E_18	SNP	False	4	Class 4: Mutated sequences are not identical.	0aa	0aa	Bub1	ENSMUSG00000027379.15	ENSMUST00000028858.9	chr2	25	-																CLINVAR-H0298318		CLINVAR	2464623.0	False	False	False	False	False	0
BUB1	ENSG00000169679.10	ENST00000302759.6	chr2	25	-	True	111408214	111408214	G	A	ENST00000302759.6:c.2112C>T	D704delinsD	Silent	E_18	SNP	False	4	Class 4: Mutated sequences are not identical.	0aa	0aa	Bub1	ENSMUSG00000027379.15	ENSMUST00000028858.9	chr2	25	-																CLINVAR-H0298319		CLINVAR	750325.0	False	False	False	False	False	0
BUB1	ENSG00000169679.10	ENST00000302759.6	chr2	25	-	True	111408226	111408226	G	A	ENST00000302759.6:c.2100C>T	L700delinsL	Silent	E_18	SNP	False	4	Class 4: Mutated sequences are not identical.	0aa	0aa	Bub1	ENSMUSG00000027379.15	ENSMUST00000028858.9	chr2	25	-																CLINVAR-H0298323		CLINVAR	2451260.0	False	False	False	False	False	0
BUB1	ENSG00000169679.10	ENST00000302759.6	chr2	25	-	True	111408227	111408227	A	G	ENST00000302759.6:c.2099T>C	L700P	Missense	E_18	SNP	False	4	Class 4: Mutated sequences are not identical.	0aa	0aa	Bub1	ENSMUSG00000027379.15	ENSMUST00000028858.9	chr2	25	-																CLINVAR-H0298324		CLINVAR	1785846.0	False	False	False	False	False	0
BUB1	ENSG00000169679.10	ENST00000302759.6	chr2	25	-	True	111408229	111408229	T	C	ENST00000302759.6:c.2097A>G	R699delinsR	Silent	E_18	SNP	False	4	Class 4: Mutated sequences are not identical.	0aa	0aa	Bub1	ENSMUSG00000027379.15	ENSMUST00000028858.9	chr2	25	-																CLINVAR-H0298325		CLINVAR	2464785.0	False	False	False	False	False	0
BUB1	ENSG00000169679.10	ENST00000302759.6	chr2	25	-	True	111408231	111408231	T	C	ENST00000302759.6:c.2095A>G	R699G	Missense	E_18	SNP	False	4	Class 4: Mutated sequences are not identical.	0aa	0aa	Bub1	ENSMUSG00000027379.15	ENSMUST00000028858.9	chr2	25	-																CLINVAR-H0298326		CLINVAR	1785782.0	False	False	False	False	False	0
BUB1	ENSG00000169679.10	ENST00000302759.6	chr2	25	-	True	111408245	111408245	C	A	ENST00000302759.6:c.2081G>T	G694V	Missense	E_18	SNP	False	4	Class 4: Mutated sequences are not identical.	0aa	0aa	Bub1	ENSMUSG00000027379.15	ENSMUST00000028858.9	chr2	25	-																CLINVAR-H0298331		CLINVAR	1785573.0	False	False	False	False	False	0
BUB1	ENSG00000169679.10	ENST00000302759.6	chr2	25	-	True	111408249	111408249	A	G	ENST00000302759.6:c.2077T>C	L693delinsL	Silent	E_18	SNP	False	4	Class 4: Mutated sequences are not identical.	0aa	0aa	Bub1	ENSMUSG00000027379.15	ENSMUST00000028858.9	chr2	25	-																CLINVAR-H0298332		CLINVAR	1785483.0	False	False	False	False	False	0
BUB1	ENSG00000169679.10	ENST00000302759.6	chr2	25	-	True	111408250	111408250	C	G	ENST00000302759.6:c.2076G>C	E692D	Missense	E_18	SNP	False	4	Class 4: Mutated sequences are not identical.	0aa	0aa	Bub1	ENSMUSG00000027379.15	ENSMUST00000028858.9	chr2	25	-																CLINVAR-H0298333		CLINVAR	1785462.0	False	False	False	False	False	0
BUB1	ENSG00000169679.10	ENST00000302759.6	chr2	25	-	True	111408270	111408270	C	T	ENST00000302759.6:c.2056G>A	V686I	Missense	E_18	SNP	False	4	Class 4: Mutated sequences are not identical.	0aa	0aa	Bub1	ENSMUSG00000027379.15	ENSMUST00000028858.9	chr2	25	-																CLINVAR-H0298337		CLINVAR	1785136.0	False	False	False	False	False	0
BUB1	ENSG00000169679.10	ENST00000302759.6	chr2	25	-	True	111408280	111408280	A	G	ENST00000302759.6:c.2046T>C	A682delinsA	Silent	E_18	SNP	False	4	Class 4: Mutated sequences are not identical.	0aa	0aa	Bub1	ENSMUSG00000027379.15	ENSMUST00000028858.9	chr2	25	-																CLINVAR-H0298342		CLINVAR	1784983.0	False	False	False	False	False	0
BUB1	ENSG00000169679.10	ENST00000302759.6	chr2	25	-	True	111408298	111408298	A	G	ENST00000302759.6:c.2028T>C	L676delinsL	Silent	E_18	SNP	False	4	Class 4: Mutated sequences are not identical.	0aa	0aa	Bub1	ENSMUSG00000027379.15	ENSMUST00000028858.9	chr2	25	-																CLINVAR-H0298344		CLINVAR	1784704.0	False	False	False	False	False	0
BUB1	ENSG00000169679.10	ENST00000302759.6	chr2	25	-	True	111408300	111408300	G	A	ENST00000302759.6:c.2026C>T	L676F	Missense	E_18	SNP	False	4	Class 4: Mutated sequences are not identical.	0aa	0aa	Bub1	ENSMUSG00000027379.15	ENSMUST00000028858.9	chr2	25	-																CLINVAR-H0298345		CLINVAR	2464581.0	False	False	False	False	False	0
BUB1	ENSG00000169679.10	ENST00000302759.6	chr2	25	-	True	111408303	111408303	A	C	ENST00000302759.6:c.2023T>G	L675V	Missense	E_18	SNP	False	4	Class 4: Mutated sequences are not identical.	0aa	0aa	Bub1	ENSMUSG00000027379.15	ENSMUST00000028858.9	chr2	25	-																CLINVAR-H0298346		CLINVAR	1784616.0	False	False	False	False	False	0
BUB1	ENSG00000169679.10	ENST00000302759.6	chr2	25	-	True	111408318	111408318	T	C	ENST00000302759.6:c.2008A>G	M670V	Missense	E_18	SNP	False	4	Class 4: Mutated sequences are not identical.	0aa	0aa	Bub1	ENSMUSG00000027379.15	ENSMUST00000028858.9	chr2	25	-																CLINVAR-H0298347		CLINVAR	1784352.0	False	False	False	False	False	0
BUB1	ENSG00000169679.10	ENST00000302759.6	chr2	25	-	True	111408322	111408322	A	C	ENST00000302759.6:c.2004T>G	S668delinsS	Silent	E_18	SNP	False	4	Class 4: Mutated sequences are not identical.	0aa	0aa	Bub1	ENSMUSG00000027379.15	ENSMUST00000028858.9	chr2	25	-																CLINVAR-H0298348		CLINVAR	1784305.0	False	False	False	False	False	0
BUB1	ENSG00000169679.10	ENST00000302759.6	chr2	25	-	True	111408325	111408325	C	A	ENST00000302759.6:c.2001G>T	S667delinsS	Silent	E_18	SNP	False	4	Class 4: Mutated sequences are not identical.	0aa	0aa	Bub1	ENSMUSG00000027379.15	ENSMUST00000028858.9	chr2	25	-																CLINVAR-H0298349		CLINVAR	1784257.0	False	False	False	False	False	0
BUB1	ENSG00000169679.10	ENST00000302759.6	chr2	25	-	True	111408325	111408325	C	T	ENST00000302759.6:c.2001G>A	S667delinsS	Silent	E_18	SNP	False	4	Class 4: Mutated sequences are not identical.	0aa	0aa	Bub1	ENSMUSG00000027379.15	ENSMUST00000028858.9	chr2	25	-																CLINVAR-H0298350		CLINVAR	1784254.0	False	False	False	False	False	0
BUB1	ENSG00000169679.10	ENST00000302759.6	chr2	25	-	True	111408326	111408326	G	A	ENST00000302759.6:c.2000C>T	S667L	Missense	E_18	SNP	False	4	Class 4: Mutated sequences are not identical.	0aa	0aa	Bub1	ENSMUSG00000027379.15	ENSMUST00000028858.9	chr2	25	-																CLINVAR-H0298351		CLINVAR	1784233.0	False	False	False	False	False	0
BUB1	ENSG00000169679.10	ENST00000302759.6	chr2	25	-	True	111408326	111408326	G	C	ENST00000302759.6:c.2000C>G	S667W	Missense	E_18	SNP	False	4	Class 4: Mutated sequences are not identical.	0aa	0aa	Bub1	ENSMUSG00000027379.15	ENSMUST00000028858.9	chr2	25	-																CLINVAR-H0298352		CLINVAR	1784231.0	False	False	False	False	False	0
BUB1	ENSG00000169679.10	ENST00000302759.6	chr2	25	-	True	111408327	111408327	A	G	ENST00000302759.6:c.1999T>C	S667P	Missense	E_18	SNP	False	4	Class 4: Mutated sequences are not identical.	0aa	0aa	Bub1	ENSMUSG00000027379.15	ENSMUST00000028858.9	chr2	25	-																CLINVAR-H0298353		CLINVAR	1784118.0	False	False	False	False	False	0
BUB1	ENSG00000169679.10	ENST00000302759.6	chr2	25	-	True	111408330	111408330	A	C	ENST00000302759.6:c.1996T>G	L666V	Missense	E_18	SNP	False	4	Class 4: Mutated sequences are not identical.	0aa	0aa	Bub1	ENSMUSG00000027379.15	ENSMUST00000028858.9	chr2	25	-																CLINVAR-H0298354		CLINVAR	1784062.0	False	False	False	False	False	0
BUB1	ENSG00000169679.10	ENST00000302759.6	chr2	25	-	True	111408331	111408331	G	A	ENST00000302759.6:c.1995C>T	A665delinsA	Silent	E_18	SNP	False	4	Class 4: Mutated sequences are not identical.	0aa	0aa	Bub1	ENSMUSG00000027379.15	ENSMUST00000028858.9	chr2	25	-																CLINVAR-H0298355		CLINVAR	2451249.0	False	False	False	False	False	0
BUB1	ENSG00000169679.10	ENST00000302759.6	chr2	25	-	True	111408341	111408341	G	A	ENST00000302759.6:c.1985C>T	P662L	Missense	E_18	SNP	False	4	Class 4: Mutated sequences are not identical.	0aa	0aa	Bub1	ENSMUSG00000027379.15	ENSMUST00000028858.9	chr2	25	-																CLINVAR-H0298356		CLINVAR	1783865.0	False	False	False	False	False	0
BUB1	ENSG00000169679.10	ENST00000302759.6	chr2	25	-	True	111408342	111408342	G	A	ENST00000302759.6:c.1984C>T	P662S	Missense	E_18	SNP	False	4	Class 4: Mutated sequences are not identical.	0aa	0aa	Bub1	ENSMUSG00000027379.15	ENSMUST00000028858.9	chr2	25	-																CLINVAR-H0298357		CLINVAR	1783852.0	False	False	False	False	False	0
BUB1	ENSG00000169679.10	ENST00000302759.6	chr2	25	-	True	111408345	111408345	T	C	ENST00000302759.6:c.1981A>G	S661G	Missense	E_18	SNP	False	4	Class 4: Mutated sequences are not identical.	0aa	0aa	Bub1	ENSMUSG00000027379.15	ENSMUST00000028858.9	chr2	25	-																CLINVAR-H0298358		CLINVAR	2593899.0	False	False	False	False	False	0
BUB1	ENSG00000169679.10	ENST00000302759.6	chr2	25	-	True	111408346	111408346	T	C	ENST00000302759.6:c.1980A>G	K660delinsK	Silent	E_18	SNP	False	4	Class 4: Mutated sequences are not identical.	0aa	0aa	Bub1	ENSMUSG00000027379.15	ENSMUST00000028858.9	chr2	25	-																CLINVAR-H0298359		CLINVAR	1783792.0	False	False	False	False	False	0
BUB1	ENSG00000169679.10	ENST00000302759.6	chr2	25	-	True	111408348	111408348	T	C	ENST00000302759.6:c.1978A>G	K660E	Missense	E_18	SNP	False	4	Class 4: Mutated sequences are not identical.	0aa	0aa	Bub1	ENSMUSG00000027379.15	ENSMUST00000028858.9	chr2	25	-																CLINVAR-H0298360		CLINVAR	1783743.0	False	False	False	False	False	0
BUB1	ENSG00000169679.10	ENST00000302759.6	chr2	25	-	True	111411027	111411027	C	G	ENST00000302759.6:c.1950G>C	R650S	Missense	E_17	SNP	False	4	Class 4: Mutated sequences are not identical.	0aa	0aa	Bub1	ENSMUSG00000027379.15	ENSMUST00000028858.9	chr2	25	-																CLINVAR-H0298368		CLINVAR	1783229.0	False	False	False	False	False	0
BUB1	ENSG00000169679.10	ENST00000302759.6	chr2	25	-	True	111411027	111411027	C	T	ENST00000302759.6:c.1950G>A	R650delinsR	Silent	E_17	SNP	False	4	Class 4: Mutated sequences are not identical.	0aa	0aa	Bub1	ENSMUSG00000027379.15	ENSMUST00000028858.9	chr2	25	-																CLINVAR-H0298369		CLINVAR	1783228.0	False	False	False	False	False	0
BUB1	ENSG00000169679.10	ENST00000302759.6	chr2	25	-	True	111411034	111411034	G	A	ENST00000302759.6:c.1943C>T	P648L	Missense	E_17	SNP	False	4	Class 4: Mutated sequences are not identical.	0aa	0aa	Bub1	ENSMUSG00000027379.15	ENSMUST00000028858.9	chr2	25	-																CLINVAR-H0298370		CLINVAR	1783090.0	False	False	False	False	False	0
BUB1	ENSG00000169679.10	ENST00000302759.6	chr2	25	-	True	111411051	111411051	C	T	ENST00000302759.6:c.1926G>A	E642delinsE	Silent	E_17	SNP	False	4	Class 4: Mutated sequences are not identical.	0aa	0aa	Bub1	ENSMUSG00000027379.15	ENSMUST00000028858.9	chr2	25	-																CLINVAR-H0298373		CLINVAR	1782776.0	False	False	False	False	False	0
BUB1	ENSG00000169679.10	ENST00000302759.6	chr2	25	-	True	111411069	111411069	C	A	ENST00000302759.6:c.1908G>T	A636delinsA	Silent	E_17	SNP	False	4	Class 4: Mutated sequences are not identical.	0aa	0aa	Bub1	ENSMUSG00000027379.15	ENSMUST00000028858.9	chr2	25	-																CLINVAR-H0298378		CLINVAR	1782445.0	False	False	False	False	False	0
BUB1	ENSG00000169679.10	ENST00000302759.6	chr2	25	-	True	111411069	111411069	C	T	ENST00000302759.6:c.1908G>A	A636delinsA	Silent	E_17	SNP	False	4	Class 4: Mutated sequences are not identical.	0aa	0aa	Bub1	ENSMUSG00000027379.15	ENSMUST00000028858.9	chr2	25	-																CLINVAR-H0298379		CLINVAR	1782437.0	False	False	False	False	False	0
BUB1	ENSG00000169679.10	ENST00000302759.6	chr2	25	-	True	111411070	111411070	G	C	ENST00000302759.6:c.1907C>G	A636G	Missense	E_17	SNP	False	4	Class 4: Mutated sequences are not identical.	0aa	0aa	Bub1	ENSMUSG00000027379.15	ENSMUST00000028858.9	chr2	25	-																CLINVAR-H0298380		CLINVAR	1782412.0	False	False	False	False	False	0
BUB1	ENSG00000169679.10	ENST00000302759.6	chr2	25	-	True	111411080	111411080	A	G	ENST00000302759.6:c.1897T>C	C633R	Missense	E_17	SNP	False	4	Class 4: Mutated sequences are not identical.	0aa	0aa	Bub1	ENSMUSG00000027379.15	ENSMUST00000028858.9	chr2	25	-																CLINVAR-H0298382		CLINVAR	1782190.0	False	False	False	False	False	0
BUB1	ENSG00000169679.10	ENST00000302759.6	chr2	25	-	True	111411082	111411082	T	C	ENST00000302759.6:c.1895A>G	Q632R	Missense	E_17	SNP	False	4	Class 4: Mutated sequences are not identical.	0aa	0aa	Bub1	ENSMUSG00000027379.15	ENSMUST00000028858.9	chr2	25	-																CLINVAR-H0298383		CLINVAR	1782134.0	False	False	False	False	False	0
BUB1	ENSG00000169679.10	ENST00000302759.6	chr2	25	-	True	111411084	111411084	T	C	ENST00000302759.6:c.1893A>G	K631delinsK	Silent	E_17	SNP	False	4	Class 4: Mutated sequences are not identical.	0aa	0aa	Bub1	ENSMUSG00000027379.15	ENSMUST00000028858.9	chr2	25	-																CLINVAR-H0298384		CLINVAR	2560902.0	False	False	False	False	False	0
BUB1	ENSG00000169679.10	ENST00000302759.6	chr2	25	-	True	111413333	111413333	T	G	ENST00000302759.6:c.1859A>C	H620P	Missense	E_16	SNP	False	4	Class 4: Mutated sequences are not identical.	0aa	0aa	Bub1	ENSMUSG00000027379.15	ENSMUST00000028858.9	chr2	25	-																CLINVAR-H0298391		CLINVAR	780354.0	False	False	False	False	False	0
BUB1	ENSG00000169679.10	ENST00000302759.6	chr2	25	-	True	111413341	111413341	C	T	ENST00000302759.6:c.1851G>A	E617delinsE	Silent	E_16	SNP	False	4	Class 4: Mutated sequences are not identical.	0aa	0aa	Bub1	ENSMUSG00000027379.15	ENSMUST00000028858.9	chr2	25	-																CLINVAR-H0298393		CLINVAR	1781336.0	False	False	False	False	False	0
BUB1	ENSG00000169679.10	ENST00000302759.6	chr2	25	-	True	111413344	111413344	C	T	ENST00000302759.6:c.1848G>A	V616delinsV	Silent	E_16	SNP	False	4	Class 4: Mutated sequences are not identical.	0aa	0aa	Bub1	ENSMUSG00000027379.15	ENSMUST00000028858.9	chr2	25	-																CLINVAR-H0298394		CLINVAR	1781277.0	False	False	False	False	False	0
BUB1	ENSG00000169679.10	ENST00000302759.6	chr2	25	-	True	111413371	111413371	C	T	ENST00000302759.6:c.1821G>A	A607delinsA	Silent	E_16	SNP	False	4	Class 4: Mutated sequences are not identical.	0aa	0aa	Bub1	ENSMUSG00000027379.15	ENSMUST00000028858.9	chr2	25	-																CLINVAR-H0298402		CLINVAR	1780772.0	False	False	False	False	False	0
BUB1	ENSG00000169679.10	ENST00000302759.6	chr2	25	-	True	111413372	111413372	G	A	ENST00000302759.6:c.1820C>T	A607V	Missense	E_16	SNP	False	4	Class 4: Mutated sequences are not identical.	0aa	0aa	Bub1	ENSMUSG00000027379.15	ENSMUST00000028858.9	chr2	25	-																CLINVAR-H0298403		CLINVAR	2397745.0	False	False	False	False	False	0
BUB1	ENSG00000169679.10	ENST00000302759.6	chr2	25	-	True	111413373	111413373	C	G	ENST00000302759.6:c.1819G>C	A607P	Missense	E_16	SNP	False	4	Class 4: Mutated sequences are not identical.	0aa	0aa	Bub1	ENSMUSG00000027379.15	ENSMUST00000028858.9	chr2	25	-																CLINVAR-H0298404		CLINVAR	1780725.0	False	False	False	False	False	0
BUB1	ENSG00000169679.10	ENST00000302759.6	chr2	25	-	True	111413401	111413401	T	C	ENST00000302759.6:c.1791A>G	P597delinsP	Silent	E_16	SNP	False	4	Class 4: Mutated sequences are not identical.	0aa	0aa	Bub1	ENSMUSG00000027379.15	ENSMUST00000028858.9	chr2	25	-																CLINVAR-H0298413		CLINVAR	2465103.0	False	False	False	False	False	0
BUB1	ENSG00000169679.10	ENST00000302759.6	chr2	25	-	True	111413401	111413401	T	G	ENST00000302759.6:c.1791A>C	P597delinsP	Silent	E_16	SNP	False	4	Class 4: Mutated sequences are not identical.	0aa	0aa	Bub1	ENSMUSG00000027379.15	ENSMUST00000028858.9	chr2	25	-																CLINVAR-H0298414		CLINVAR	1780190.0	False	False	False	False	False	0
BUB1	ENSG00000169679.10	ENST00000302759.6	chr2	25	-	True	111413448	111413448	A	C	ENST00000302759.6:c.1744T>G	W582G	Missense	E_16	SNP	False	4	Class 4: Mutated sequences are not identical.	0aa	0aa	Bub1	ENSMUSG00000027379.15	ENSMUST00000028858.9	chr2	25	-																CLINVAR-H0298425		CLINVAR	1779270.0	False	False	False	False	False	0
BUB1	ENSG00000169679.10	ENST00000302759.6	chr2	25	-	True	111413466	111413466	A	G	ENST00000302759.6:c.1726T>C	L576delinsL	Silent	E_16	SNP	False	4	Class 4: Mutated sequences are not identical.	0aa	0aa	Bub1	ENSMUSG00000027379.15	ENSMUST00000028858.9	chr2	25	-																CLINVAR-H0298436		CLINVAR	1778872.0	False	False	False	False	False	0
BUB1	ENSG00000169679.10	ENST00000302759.6	chr2	25	-	True	111413475	111413475	C	G	ENST00000302759.6:c.1717G>C	E573Q	Missense	E_16	SNP	False	4	Class 4: Mutated sequences are not identical.	0aa	0aa	Bub1	ENSMUSG00000027379.15	ENSMUST00000028858.9	chr2	25	-																CLINVAR-H0298439		CLINVAR	1778656.0	False	False	False	False	False	0
BUB1	ENSG00000169679.10	ENST00000302759.6	chr2	25	-	True	111413485	111413485	C	A	ENST00000302759.6:c.1707G>T	V569delinsV	Silent	E_16	SNP	False	4	Class 4: Mutated sequences are not identical.	0aa	0aa	Bub1	ENSMUSG00000027379.15	ENSMUST00000028858.9	chr2	25	-																CLINVAR-H0298442		CLINVAR	1778485.0	False	False	False	False	False	0
BUB1	ENSG00000169679.10	ENST00000302759.6	chr2	25	-	True	111414618	111414618	G	A	ENST00000302759.6:c.1693C>T	P565S	Missense	E_15	SNP	False	4	Class 4: Mutated sequences are not identical.	0aa	0aa	Bub1	ENSMUSG00000027379.15	ENSMUST00000028858.9	chr2	25	-																CLINVAR-H0298443		CLINVAR	1778179.0	False	False	False	False	False	0
BUB1	ENSG00000169679.10	ENST00000302759.6	chr2	25	-	True	111414626	111414626	G	T	ENST00000302759.6:c.1685C>A	P562H	Missense	E_15	SNP	False	4	Class 4: Mutated sequences are not identical.	0aa	0aa	Bub1	ENSMUSG00000027379.15	ENSMUST00000028858.9	chr2	25	-																CLINVAR-H0298448		CLINVAR	1777984.0	False	False	False	False	False	0
BUB1	ENSG00000169679.10	ENST00000302759.6	chr2	25	-	True	111414667	111414667	T	G	ENST00000302759.6:c.1644A>C	T548delinsT	Silent	E_15	SNP	False	4	Class 4: Mutated sequences are not identical.	0aa	0aa	Bub1	ENSMUSG00000027379.15	ENSMUST00000028858.9	chr2	25	-																CLINVAR-H0298459		CLINVAR	1777100.0	False	False	False	False	False	0
BUB1	ENSG00000169679.10	ENST00000302759.6	chr2	25	-	True	111414668	111414668	G	A	ENST00000302759.6:c.1643C>T	T548I	Missense	E_15	SNP	False	4	Class 4: Mutated sequences are not identical.	0aa	0aa	Bub1	ENSMUSG00000027379.15	ENSMUST00000028858.9	chr2	25	-																CLINVAR-H0298460		CLINVAR	2464921.0	False	False	False	False	False	0
BUB1	ENSG00000169679.10	ENST00000302759.6	chr2	25	-	True	111415155	111415155	A	G	ENST00000302759.6:c.1584T>C	H528delinsH	Silent	E_14	SNP	False	4	Class 4: Mutated sequences are not identical.	0aa	0aa	Bub1	ENSMUSG00000027379.15	ENSMUST00000028858.9	chr2	25	-																CLINVAR-H0298473		CLINVAR	2586157.0	False	False	False	False	False	0
BUB1	ENSG00000169679.10	ENST00000302759.6	chr2	25	-	True	111415177	111415177	G	A	ENST00000302759.6:c.1562C>T	S521F	Missense	E_14	SNP	False	4	Class 4: Mutated sequences are not identical.	0aa	0aa	Bub1	ENSMUSG00000027379.15	ENSMUST00000028858.9	chr2	25	-																CLINVAR-H0298475		CLINVAR	2451261.0	False	False	False	False	False	0
BUB1	ENSG00000169679.10	ENST00000302759.6	chr2	25	-	True	111415182	111415182	G	A	ENST00000302759.6:c.1557C>T	I519delinsI	Silent	E_14	SNP	False	4	Class 4: Mutated sequences are not identical.	0aa	0aa	Bub1	ENSMUSG00000027379.15	ENSMUST00000028858.9	chr2	25	-																CLINVAR-H0298478		CLINVAR	1775175.0	False	False	False	False	False	0
BUB1	ENSG00000169679.10	ENST00000302759.6	chr2	25	-	True	111415182	111415182	G	T	ENST00000302759.6:c.1557C>A	I519delinsI	Silent	E_14	SNP	False	4	Class 4: Mutated sequences are not identical.	0aa	0aa	Bub1	ENSMUSG00000027379.15	ENSMUST00000028858.9	chr2	25	-																CLINVAR-H0298479		CLINVAR	1775171.0	False	False	False	False	False	0
BUB1	ENSG00000169679.10	ENST00000302759.6	chr2	25	-	True	111415189	111415189	T	C	ENST00000302759.6:c.1550A>G	N517S	Missense	E_14	SNP	False	4	Class 4: Mutated sequences are not identical.	0aa	0aa	Bub1	ENSMUSG00000027379.15	ENSMUST00000028858.9	chr2	25	-																CLINVAR-H0298482		CLINVAR	1775039.0	False	False	False	False	False	0
BUB1	ENSG00000169679.10	ENST00000302759.6	chr2	25	-	True	111415190	111415190	T	C	ENST00000302759.6:c.1549A>G	N517D	Missense	E_14	SNP	False	4	Class 4: Mutated sequences are not identical.	0aa	0aa	Bub1	ENSMUSG00000027379.15	ENSMUST00000028858.9	chr2	25	-																CLINVAR-H0298483		CLINVAR	1774991.0	False	False	False	False	False	0
BUB1	ENSG00000169679.10	ENST00000302759.6	chr2	25	-	True	111416030	111416030	T	A	ENST00000302759.6:c.1473A>T	Q491H	Missense	E_13	SNP	False	4	Class 4: Mutated sequences are not identical.	0aa	0aa	Bub1	ENSMUSG00000027379.15	ENSMUST00000028858.9	chr2	25	-																CLINVAR-H0298506		CLINVAR	1773398.0	False	False	False	False	False	0
BUB1	ENSG00000169679.10	ENST00000302759.6	chr2	25	-	True	111416030	111416030	T	C	ENST00000302759.6:c.1473A>G	Q491delinsQ	Silent	E_13	SNP	False	4	Class 4: Mutated sequences are not identical.	0aa	0aa	Bub1	ENSMUSG00000027379.15	ENSMUST00000028858.9	chr2	25	-																CLINVAR-H0298507		CLINVAR	1773395.0	False	False	False	False	False	0
BUB1	ENSG00000169679.10	ENST00000302759.6	chr2	25	-	True	111416236	111416236	A	T	ENST00000302759.6:c.1360T>A	S454T	Missense	E_12	SNP	False	4	Class 4: Mutated sequences are not identical.	0aa	0aa	Bub1	ENSMUSG00000027379.15	ENSMUST00000028858.9	chr2	25	-																CLINVAR-H0298544		CLINVAR	1770836.0	False	False	False	False	False	0
BUB1	ENSG00000169679.10	ENST00000302759.6	chr2	25	-	True	111416288	111416288	A	C	ENST00000302759.6:c.1308T>G	S436R	Missense	E_12	SNP	False	4	Class 4: Mutated sequences are not identical.	0aa	0aa	Bub1	ENSMUSG00000027379.15	ENSMUST00000028858.9	chr2	25	-																CLINVAR-H0298563		CLINVAR	1769583.0	False	False	False	False	False	0
BUB1	ENSG00000169679.10	ENST00000302759.6	chr2	25	-	True	111416289	111416289	C	T	ENST00000302759.6:c.1307G>A	S436N	Missense	E_12	SNP	False	4	Class 4: Mutated sequences are not identical.	0aa	0aa	Bub1	ENSMUSG00000027379.15	ENSMUST00000028858.9	chr2	25	-																CLINVAR-H0298564		CLINVAR	2397802.0	False	False	False	False	False	0
BUB1	ENSG00000169679.10	ENST00000302759.6	chr2	25	-	True	111416291	111416291	T	C	ENST00000302759.6:c.1305A>G	T435delinsT	Silent	E_12	SNP	False	4	Class 4: Mutated sequences are not identical.	0aa	0aa	Bub1	ENSMUSG00000027379.15	ENSMUST00000028858.9	chr2	25	-																CLINVAR-H0298565		CLINVAR	2565787.0	False	False	False	False	False	0
BUB1	ENSG00000169679.10	ENST00000302759.6	chr2	25	-	True	111416292	111416292	G	C	ENST00000302759.6:c.1304C>G	T435R	Missense	E_12	SNP	False	4	Class 4: Mutated sequences are not identical.	0aa	0aa	Bub1	ENSMUSG00000027379.15	ENSMUST00000028858.9	chr2	25	-																CLINVAR-H0298566		CLINVAR	2586169.0	False	False	False	False	False	0
BUB1	ENSG00000169679.10	ENST00000302759.6	chr2	25	-	True	111416294	111416294	G	A	ENST00000302759.6:c.1302C>T	N434delinsN	Silent	E_12	SNP	False	4	Class 4: Mutated sequences are not identical.	0aa	0aa	Bub1	ENSMUSG00000027379.15	ENSMUST00000028858.9	chr2	25	-																CLINVAR-H0298567		CLINVAR	1769435.0	False	False	False	False	False	0
BUB1	ENSG00000169679.10	ENST00000302759.6	chr2	25	-	True	111416306	111416306	A	G	ENST00000302759.6:c.1290T>C	H430delinsH	Silent	E_12	SNP	False	4	Class 4: Mutated sequences are not identical.	0aa	0aa	Bub1	ENSMUSG00000027379.15	ENSMUST00000028858.9	chr2	25	-																CLINVAR-H0298570		CLINVAR	725667.0	False	False	False	False	False	0
BUB1	ENSG00000169679.10	ENST00000302759.6	chr2	25	-	True	111416307	111416307	T	A	ENST00000302759.6:c.1289A>T	H430L	Missense	E_12	SNP	False	4	Class 4: Mutated sequences are not identical.	0aa	0aa	Bub1	ENSMUSG00000027379.15	ENSMUST00000028858.9	chr2	25	-																CLINVAR-H0298571		CLINVAR	2565802.0	False	False	False	False	False	0
BUB1	ENSG00000169679.10	ENST00000302759.6	chr2	25	-	True	111416319	111416319	C	T	ENST00000302759.6:c.1277G>A	G426E	Missense	E_12	SNP	False	4	Class 4: Mutated sequences are not identical.	0aa	0aa	Bub1	ENSMUSG00000027379.15	ENSMUST00000028858.9	chr2	25	-																CLINVAR-H0298574		CLINVAR	1766886.0	False	False	False	False	False	0
BUB1	ENSG00000169679.10	ENST00000302759.6	chr2	25	-	True	111417583	111417583	C	A	ENST00000302759.6:c.1248G>T	K416N	Missense	E_11	SNP	False	4	Class 4: Mutated sequences are not identical.	0aa	0aa	Bub1	ENSMUSG00000027379.15	ENSMUST00000028858.9	chr2	25	-																CLINVAR-H0298578		CLINVAR	1760072.0	False	False	False	False	False	0
BUB1	ENSG00000169679.10	ENST00000302759.6	chr2	25	-	True	111417583	111417583	C	T	ENST00000302759.6:c.1248G>A	K416delinsK	Silent	E_11	SNP	False	4	Class 4: Mutated sequences are not identical.	0aa	0aa	Bub1	ENSMUSG00000027379.15	ENSMUST00000028858.9	chr2	25	-																CLINVAR-H0298579		CLINVAR	1760024.0	False	False	False	False	False	0
BUB1	ENSG00000169679.10	ENST00000302759.6	chr2	25	-	True	111417601	111417601	C	G	ENST00000302759.6:c.1230G>C	K410N	Missense	E_11	SNP	False	4	Class 4: Mutated sequences are not identical.	0aa	0aa	Bub1	ENSMUSG00000027379.15	ENSMUST00000028858.9	chr2	25	-																CLINVAR-H0298585		CLINVAR	2464793.0	False	False	False	False	False	0
BUB1	ENSG00000169679.10	ENST00000302759.6	chr2	25	-	True	111419175	111419175	C	T	ENST00000302759.6:c.1201G>A	A401T	Missense	E_10	SNP	False	4	Class 4: Mutated sequences are not identical.	0aa	0aa	Bub1	ENSMUSG00000027379.15	ENSMUST00000028858.9	chr2	25	-																CLINVAR-H0298593		CLINVAR	1747697.0	False	False	False	False	False	0
BUB1	ENSG00000169679.10	ENST00000302759.6	chr2	25	-	True	111419185	111419185	C	T	ENST00000302759.6:c.1191G>A	M397I	Missense	E_10	SNP	False	4	Class 4: Mutated sequences are not identical.	0aa	0aa	Bub1	ENSMUSG00000027379.15	ENSMUST00000028858.9	chr2	25	-																CLINVAR-H0298594		CLINVAR	2451282.0	False	False	False	False	False	0
BUB1	ENSG00000169679.10	ENST00000302759.6	chr2	25	-	True	111419186	111419186	A	G	ENST00000302759.6:c.1190T>C	M397T	Missense	E_10	SNP	False	4	Class 4: Mutated sequences are not identical.	0aa	0aa	Bub1	ENSMUSG00000027379.15	ENSMUST00000028858.9	chr2	25	-																CLINVAR-H0298595		CLINVAR	1744817.0	False	False	False	False	False	0
BUB1	ENSG00000169679.10	ENST00000302759.6	chr2	25	-	True	111419195	111419195	G	C	ENST00000302759.6:c.1181C>G	T394R	Missense	E_10	SNP	False	4	Class 4: Mutated sequences are not identical.	0aa	0aa	Bub1	ENSMUSG00000027379.15	ENSMUST00000028858.9	chr2	25	-																CLINVAR-H0298598		CLINVAR	1742293.0	False	False	False	False	False	0
BUB1	ENSG00000169679.10	ENST00000302759.6	chr2	25	-	True	111419201	111419201	G	C	ENST00000302759.6:c.1175C>G	T392R	Missense	E_10	SNP	False	4	Class 4: Mutated sequences are not identical.	0aa	0aa	Bub1	ENSMUSG00000027379.15	ENSMUST00000028858.9	chr2	25	-																CLINVAR-H0298601		CLINVAR	1740511.0	False	False	False	False	False	0
BUB1	ENSG00000169679.10	ENST00000302759.6	chr2	25	-	True	111419231	111419231	A	G	ENST00000302759.6:c.1145T>C	I382T	Missense	E_10	SNP	False	4	Class 4: Mutated sequences are not identical.	0aa	0aa	Bub1	ENSMUSG00000027379.15	ENSMUST00000028858.9	chr2	25	-																CLINVAR-H0298605		CLINVAR	1732431.0	False	False	False	False	False	0
BUB1	ENSG00000169679.10	ENST00000302759.6	chr2	25	-	True	111419232	111419232	T	C	ENST00000302759.6:c.1144A>G	I382V	Missense	E_10	SNP	False	4	Class 4: Mutated sequences are not identical.	0aa	0aa	Bub1	ENSMUSG00000027379.15	ENSMUST00000028858.9	chr2	25	-																CLINVAR-H0298606		CLINVAR	2586149.0	False	False	False	False	False	0
BUB1	ENSG00000169679.10	ENST00000302759.6	chr2	25	-	True	111419234	111419234	C	T	ENST00000302759.6:c.1142G>A	S381N	Missense	E_10	SNP	False	4	Class 4: Mutated sequences are not identical.	0aa	0aa	Bub1	ENSMUSG00000027379.15	ENSMUST00000028858.9	chr2	25	-																CLINVAR-H0298607		CLINVAR	2451240.0	False	False	False	False	False	0
BUB1	ENSG00000169679.10	ENST00000302759.6	chr2	25	-	True	111419242	111419242	G	A	ENST00000302759.6:c.1134C>T	T378delinsT	Silent	E_10	SNP	False	4	Class 4: Mutated sequences are not identical.	0aa	0aa	Bub1	ENSMUSG00000027379.15	ENSMUST00000028858.9	chr2	25	-																CLINVAR-H0298608		CLINVAR	1729318.0	False	False	False	False	False	0
BUB1	ENSG00000169679.10	ENST00000302759.6	chr2	25	-	True	111419257	111419257	C	T	ENST00000302759.6:c.1119G>A	L373delinsL	Silent	E_10	SNP	False	4	Class 4: Mutated sequences are not identical.	0aa	0aa	Bub1	ENSMUSG00000027379.15	ENSMUST00000028858.9	chr2	25	-																CLINVAR-H0298611		CLINVAR	1797068.0	False	False	False	False	False	0
BUB1	ENSG00000169679.10	ENST00000302759.6	chr2	25	-	True	111419264	111419264	G	A	ENST00000302759.6:c.1112C>T	A371V	Missense	E_10	SNP	False	4	Class 4: Mutated sequences are not identical.	0aa	0aa	Bub1	ENSMUSG00000027379.15	ENSMUST00000028858.9	chr2	25	-																CLINVAR-H0298613		CLINVAR	2446965.0	False	False	False	False	False	0
BUB1	ENSG00000169679.10	ENST00000302759.6	chr2	25	-	True	111419271	111419271	T	C	ENST00000302759.6:c.1105A>G	I369V	Missense	E_10	SNP	False	4	Class 4: Mutated sequences are not identical.	0aa	0aa	Bub1	ENSMUSG00000027379.15	ENSMUST00000028858.9	chr2	25	-																CLINVAR-H0298614		CLINVAR	1793531.0	False	False	False	False	False	0
BUB1	ENSG00000169679.10	ENST00000302759.6	chr2	25	-	True	111419274	111419274	C	T	ENST00000302759.6:c.1102G>A	A368T	Missense	E_10	SNP	False	4	Class 4: Mutated sequences are not identical.	0aa	0aa	Bub1	ENSMUSG00000027379.15	ENSMUST00000028858.9	chr2	25	-																CLINVAR-H0298615		CLINVAR	1792829.0	False	False	False	False	False	0
BUB1	ENSG00000169679.10	ENST00000302759.6	chr2	25	-	True	111419288	111419288	G	C	ENST00000302759.6:c.1088C>G	P363R	Missense	E_10	SNP	False	4	Class 4: Mutated sequences are not identical.	0aa	0aa	Bub1	ENSMUSG00000027379.15	ENSMUST00000028858.9	chr2	25	-																CLINVAR-H0298617		CLINVAR	1788179.0	False	False	False	False	False	0
BUB1	ENSG00000169679.10	ENST00000302759.6	chr2	25	-	True	111419299	111419299	A	C	ENST00000302759.6:c.1077T>G	P359delinsP	Silent	E_10	SNP	False	4	Class 4: Mutated sequences are not identical.	0aa	0aa	Bub1	ENSMUSG00000027379.15	ENSMUST00000028858.9	chr2	25	-																CLINVAR-H0298620		CLINVAR	2464893.0	False	False	False	False	False	0
BUB1	ENSG00000169679.10	ENST00000302759.6	chr2	25	-	True	111419299	111419299	A	G	ENST00000302759.6:c.1077T>C	P359delinsP	Silent	E_10	SNP	False	4	Class 4: Mutated sequences are not identical.	0aa	0aa	Bub1	ENSMUSG00000027379.15	ENSMUST00000028858.9	chr2	25	-																CLINVAR-H0298621		CLINVAR	725268.0	False	False	False	False	False	0
BUB1	ENSG00000169679.10	ENST00000302759.6	chr2	25	-	True	111419300	111419300	G	A	ENST00000302759.6:c.1076C>T	P359L	Missense	E_10	SNP	False	4	Class 4: Mutated sequences are not identical.	0aa	0aa	Bub1	ENSMUSG00000027379.15	ENSMUST00000028858.9	chr2	25	-																CLINVAR-H0298622		CLINVAR	1784930.0	False	False	False	False	False	0
BUB1	ENSG00000169679.10	ENST00000302759.6	chr2	25	-	True	111419301	111419301	G	A	ENST00000302759.6:c.1075C>T	P359S	Missense	E_10	SNP	False	4	Class 4: Mutated sequences are not identical.	0aa	0aa	Bub1	ENSMUSG00000027379.15	ENSMUST00000028858.9	chr2	25	-																CLINVAR-H0298623		CLINVAR	1784694.0	False	False	False	False	False	0
BUB1	ENSG00000169679.10	ENST00000302759.6	chr2	25	-	True	111419303	111419303	G	T	ENST00000302759.6:c.1073C>A	A358E	Missense	E_10	SNP	False	4	Class 4: Mutated sequences are not identical.	0aa	0aa	Bub1	ENSMUSG00000027379.15	ENSMUST00000028858.9	chr2	25	-																CLINVAR-H0298624		CLINVAR	1784103.0	False	False	False	False	False	0
BUB1	ENSG00000169679.10	ENST00000302759.6	chr2	25	-	True	111419304	111419304	C	A	ENST00000302759.6:c.1072G>T	A358S	Missense	E_10	SNP	False	4	Class 4: Mutated sequences are not identical.	0aa	0aa	Bub1	ENSMUSG00000027379.15	ENSMUST00000028858.9	chr2	25	-																CLINVAR-H0298625		CLINVAR	1783942.0	False	False	False	False	False	0
BUB1	ENSG00000169679.10	ENST00000302759.6	chr2	25	-	True	111419309	111419309	C	A	ENST00000302759.6:c.1067G>T	R356I	Missense	E_10	SNP	False	4	Class 4: Mutated sequences are not identical.	0aa	0aa	Bub1	ENSMUSG00000027379.15	ENSMUST00000028858.9	chr2	25	-																CLINVAR-H0298626		CLINVAR	1782269.0	False	False	False	False	False	0
BUB1	ENSG00000169679.10	ENST00000302759.6	chr2	25	-	True	111419310	111419310	T	C	ENST00000302759.6:c.1066A>G	R356G	Missense	E_10	SNP	False	4	Class 4: Mutated sequences are not identical.	0aa	0aa	Bub1	ENSMUSG00000027379.15	ENSMUST00000028858.9	chr2	25	-																CLINVAR-H0298627		CLINVAR	1781793.0	False	False	False	False	False	0
BUB1	ENSG00000169679.10	ENST00000302759.6	chr2	25	-	True	111419310	111419310	T	G	ENST00000302759.6:c.1066A>C	R356delinsR	Silent	E_10	SNP	False	4	Class 4: Mutated sequences are not identical.	0aa	0aa	Bub1	ENSMUSG00000027379.15	ENSMUST00000028858.9	chr2	25	-																CLINVAR-H0298628		CLINVAR	1781762.0	False	False	False	False	False	0
BUB1	ENSG00000169679.10	ENST00000302759.6	chr2	25	-	True	111419323	111419323	C	T	ENST00000302759.6:c.1053G>A	M351I	Missense	E_10	SNP	False	4	Class 4: Mutated sequences are not identical.	0aa	0aa	Bub1	ENSMUSG00000027379.15	ENSMUST00000028858.9	chr2	25	-																CLINVAR-H0298632		CLINVAR	2586156.0	False	False	False	False	False	0
BUB1	ENSG00000169679.10	ENST00000302759.6	chr2	25	-	True	111419324	111419324	A	G	ENST00000302759.6:c.1052T>C	M351T	Missense	E_10	SNP	False	4	Class 4: Mutated sequences are not identical.	0aa	0aa	Bub1	ENSMUSG00000027379.15	ENSMUST00000028858.9	chr2	25	-																CLINVAR-H0298633		CLINVAR	2464613.0	False	False	False	False	False	0
BUB1	ENSG00000169679.10	ENST00000302759.6	chr2	25	-	True	111419325	111419325	T	C	ENST00000302759.6:c.1051A>G	M351V	Missense	E_10	SNP	False	4	Class 4: Mutated sequences are not identical.	0aa	0aa	Bub1	ENSMUSG00000027379.15	ENSMUST00000028858.9	chr2	25	-																CLINVAR-H0298634		CLINVAR	1777229.0	False	False	False	False	False	0
BUB1	ENSG00000169679.10	ENST00000302759.6	chr2	25	-	True	111419326	111419326	G	A	ENST00000302759.6:c.1050C>T	N350delinsN	Silent	E_10	SNP	False	4	Class 4: Mutated sequences are not identical.	0aa	0aa	Bub1	ENSMUSG00000027379.15	ENSMUST00000028858.9	chr2	25	-																CLINVAR-H0298635		CLINVAR	2451263.0	False	False	False	False	False	0
BUB1	ENSG00000169679.10	ENST00000302759.6	chr2	25	-	True	111419331	111419331	C	G	ENST00000302759.6:c.1045G>C	V349L	Missense	E_10	SNP	False	4	Class 4: Mutated sequences are not identical.	0aa	0aa	Bub1	ENSMUSG00000027379.15	ENSMUST00000028858.9	chr2	25	-																CLINVAR-H0298636		CLINVAR	1775327.0	False	False	False	False	False	0
BUB1	ENSG00000169679.10	ENST00000302759.6	chr2	25	-	True	111419345	111419345	T	C	ENST00000302759.6:c.1031A>G	Y344C	Missense	E_10	SNP	False	4	Class 4: Mutated sequences are not identical.	0aa	0aa	Bub1	ENSMUSG00000027379.15	ENSMUST00000028858.9	chr2	25	-																CLINVAR-H0298638		CLINVAR	1771222.0	False	False	False	False	False	0
BUB1	ENSG00000169679.10	ENST00000302759.6	chr2	25	-	True	111419353	111419353	T	C	ENST00000302759.6:c.1023A>G	P341delinsP	Silent	E_10	SNP	False	4	Class 4: Mutated sequences are not identical.	0aa	0aa	Bub1	ENSMUSG00000027379.15	ENSMUST00000028858.9	chr2	25	-																CLINVAR-H0298639		CLINVAR	790821.0	False	False	False	False	False	0
BUB1	ENSG00000169679.10	ENST00000302759.6	chr2	25	-	True	111419365	111419365	C	A	ENST00000302759.6:c.1011G>T	A337delinsA	Silent	E_10	SNP	False	4	Class 4: Mutated sequences are not identical.	0aa	0aa	Bub1	ENSMUSG00000027379.15	ENSMUST00000028858.9	chr2	25	-																CLINVAR-H0298644		CLINVAR	1731656.0	False	False	False	False	False	0
BUB1	ENSG00000169679.10	ENST00000302759.6	chr2	25	-	True	111419365	111419365	C	T	ENST00000302759.6:c.1011G>A	A337delinsA	Silent	E_10	SNP	False	4	Class 4: Mutated sequences are not identical.	0aa	0aa	Bub1	ENSMUSG00000027379.15	ENSMUST00000028858.9	chr2	25	-																CLINVAR-H0298645		CLINVAR	1731286.0	False	False	False	False	False	0
BUB1	ENSG00000169679.10	ENST00000302759.6	chr2	25	-	True	111419367	111419367	C	T	ENST00000302759.6:c.1009G>A	A337T	Missense	E_10	SNP	False	4	Class 4: Mutated sequences are not identical.	0aa	0aa	Bub1	ENSMUSG00000027379.15	ENSMUST00000028858.9	chr2	25	-																CLINVAR-H0298646		CLINVAR	1795096.0	False	False	False	False	False	0
BUB1	ENSG00000169679.10	ENST00000302759.6	chr2	25	-	True	111419398	111419398	C	T	ENST00000302759.6:c.978G>A	G326delinsG	Silent	E_10	SNP	False	4	Class 4: Mutated sequences are not identical.	0aa	0aa	Bub1	ENSMUSG00000027379.15	ENSMUST00000028858.9	chr2	25	-																CLINVAR-H0298655		CLINVAR	2565812.0	False	False	False	False	False	0
BUB1	ENSG00000169679.10	ENST00000302759.6	chr2	25	-	True	111419399	111419399	C	T	ENST00000302759.6:c.977G>A	G326E	Missense	E_10	SNP	False	4	Class 4: Mutated sequences are not identical.	0aa	0aa	Bub1	ENSMUSG00000027379.15	ENSMUST00000028858.9	chr2	25	-																CLINVAR-H0298656		CLINVAR	1768168.0	False	False	False	False	False	0
BUB1	ENSG00000169679.10	ENST00000302759.6	chr2	25	-	True	111419403	111419403	T	C	ENST00000302759.6:c.973A>G	M325V	Missense	E_10	SNP	False	4	Class 4: Mutated sequences are not identical.	0aa	0aa	Bub1	ENSMUSG00000027379.15	ENSMUST00000028858.9	chr2	25	-																CLINVAR-H0298657		CLINVAR	2464774.0	False	False	False	False	False	0
BUB1	ENSG00000169679.10	ENST00000302759.6	chr2	25	-	True	111419407	111419407	T	G	ENST00000302759.6:c.969A>C	A323delinsA	Silent	E_10	SNP	False	4	Class 4: Mutated sequences are not identical.	0aa	0aa	Bub1	ENSMUSG00000027379.15	ENSMUST00000028858.9	chr2	25	-																CLINVAR-H0298661		CLINVAR	1767823.0	False	False	False	False	False	0
BUB1	ENSG00000169679.10	ENST00000302759.6	chr2	25	-	True	111419409	111419409	C	A	ENST00000302759.6:c.967G>T	A323S	Missense	E_10	SNP	False	4	Class 4: Mutated sequences are not identical.	0aa	0aa	Bub1	ENSMUSG00000027379.15	ENSMUST00000028858.9	chr2	25	-																CLINVAR-H0298662		CLINVAR	1767776.0	False	False	False	False	False	0
BUB1	ENSG00000169679.10	ENST00000302759.6	chr2	25	-	True	111419410	111419410	T	C	ENST00000302759.6:c.966A>G	P322delinsP	Silent	E_10	SNP	False	4	Class 4: Mutated sequences are not identical.	0aa	0aa	Bub1	ENSMUSG00000027379.15	ENSMUST00000028858.9	chr2	25	-																CLINVAR-H0298663		CLINVAR	1767717.0	False	False	False	False	False	0
BUB1	ENSG00000169679.10	ENST00000302759.6	chr2	25	-	True	111423830	111423830	C	T	ENST00000302759.6:c.957+10G>A		Non_Coding,I	I_9	SNP	False	4	Class 4: Mutated sequences are not identical.	0aa	0aa	Bub1	ENSMUSG00000027379.15	ENSMUST00000028858.9	chr2	25	-																CLINVAR-H0298665		CLINVAR	784990.0	False	False	False	False	False	0
BUB1	ENSG00000169679.10	ENST00000302759.6	chr2	25	-	True	111423846	111423846	C	T	ENST00000302759.6:c.951G>A	R317delinsR	Silent	E_9	SNP	False	4	Class 4: Mutated sequences are not identical.	0aa	0aa	Bub1	ENSMUSG00000027379.15	ENSMUST00000028858.9	chr2	25	-																CLINVAR-H0298667		CLINVAR	2586141.0	False	False	False	False	False	0
BUB1	ENSG00000169679.10	ENST00000302759.6	chr2	25	-	True	111423847	111423847	C	A	ENST00000302759.6:c.950G>T	R317M	Missense	E_9	SNP	False	4	Class 4: Mutated sequences are not identical.	0aa	0aa	Bub1	ENSMUSG00000027379.15	ENSMUST00000028858.9	chr2	25	-																CLINVAR-H0298668		CLINVAR	2397764.0	False	False	False	False	False	0
BUB1	ENSG00000169679.10	ENST00000302759.6	chr2	25	-	True	111423849	111423849	T	C	ENST00000302759.6:c.948A>G	E316delinsE	Silent	E_9	SNP	False	4	Class 4: Mutated sequences are not identical.	0aa	0aa	Bub1	ENSMUSG00000027379.15	ENSMUST00000028858.9	chr2	25	-																CLINVAR-H0298669		CLINVAR	1767107.0	False	False	False	False	False	0
BUB1	ENSG00000169679.10	ENST00000302759.6	chr2	25	-	True	111423853	111423853	T	C	ENST00000302759.6:c.944A>G	Q315R	Missense	E_9	SNP	False	4	Class 4: Mutated sequences are not identical.	0aa	0aa	Bub1	ENSMUSG00000027379.15	ENSMUST00000028858.9	chr2	25	-																CLINVAR-H0298670		CLINVAR	2464876.0	False	False	False	False	False	0
BUB1	ENSG00000169679.10	ENST00000302759.6	chr2	25	-	True	111423855	111423855	G	C	ENST00000302759.6:c.942C>G	S314delinsS	Silent	E_9	SNP	False	4	Class 4: Mutated sequences are not identical.	0aa	0aa	Bub1	ENSMUSG00000027379.15	ENSMUST00000028858.9	chr2	25	-																CLINVAR-H0298671		CLINVAR	728453.0	False	False	False	False	False	0
BUB1	ENSG00000169679.10	ENST00000302759.6	chr2	25	-	True	111423856	111423856	G	A	ENST00000302759.6:c.941C>T	S314F	Missense	E_9	SNP	False	4	Class 4: Mutated sequences are not identical.	0aa	0aa	Bub1	ENSMUSG00000027379.15	ENSMUST00000028858.9	chr2	25	-																CLINVAR-H0298672		CLINVAR	2247662.0	False	False	False	False	False	0
BUB1	ENSG00000169679.10	ENST00000302759.6	chr2	25	-	True	111423870	111423870	C	T	ENST00000302759.6:c.927G>A	E309delinsE	Silent	E_9	SNP	False	4	Class 4: Mutated sequences are not identical.	0aa	0aa	Bub1	ENSMUSG00000027379.15	ENSMUST00000028858.9	chr2	25	-																CLINVAR-H0298680		CLINVAR	2451279.0	False	False	False	False	False	0
BUB1	ENSG00000169679.10	ENST00000302759.6	chr2	25	-	True	111423871	111423871	T	C	ENST00000302759.6:c.926A>G	E309G	Missense	E_9	SNP	False	4	Class 4: Mutated sequences are not identical.	0aa	0aa	Bub1	ENSMUSG00000027379.15	ENSMUST00000028858.9	chr2	25	-																CLINVAR-H0298681		CLINVAR	1766386.0	False	False	False	False	False	0
BUB1	ENSG00000169679.10	ENST00000302759.6	chr2	25	-	True	111423880	111423880	G	A	ENST00000302759.6:c.917C>T	T306I	Missense	E_9	SNP	False	4	Class 4: Mutated sequences are not identical.	0aa	0aa	Bub1	ENSMUSG00000027379.15	ENSMUST00000028858.9	chr2	25	-																CLINVAR-H0298683		CLINVAR	1766065.0	False	False	False	False	False	0
BUB1	ENSG00000169679.10	ENST00000302759.6	chr2	25	-	True	111423881	111423881	T	C	ENST00000302759.6:c.916A>G	T306A	Missense	E_9	SNP	False	4	Class 4: Mutated sequences are not identical.	0aa	0aa	Bub1	ENSMUSG00000027379.15	ENSMUST00000028858.9	chr2	25	-																CLINVAR-H0298684		CLINVAR	1766026.0	False	False	False	False	False	0
BUB1	ENSG00000169679.10	ENST00000302759.6	chr2	25	-	True	111423977	111423977	G	A	ENST00000302759.6:c.820C>T	H274Y	Missense	E_9	SNP	False	4	Class 4: Mutated sequences are not identical.	0aa	0aa	Bub1	ENSMUSG00000027379.15	ENSMUST00000028858.9	chr2	25	-																CLINVAR-H0298715		CLINVAR	1762471.0	False	False	False	False	False	0
BUB1	ENSG00000169679.10	ENST00000302759.6	chr2	25	-	True	111425118	111425118	C	T	ENST00000302759.6:c.785G>A	R262Q	Missense	E_8	SNP	False	4	Class 4: Mutated sequences are not identical.	0aa	0aa	Bub1	ENSMUSG00000027379.15	ENSMUST00000028858.9	chr2	25	-																CLINVAR-H0298724		CLINVAR	2560895.0	False	False	False	False	False	0
BUB1	ENSG00000169679.10	ENST00000302759.6	chr2	25	-	True	111425119	111425119	G	A	ENST00000302759.6:c.784C>T	R262W	Missense	E_8	SNP	False	4	Class 4: Mutated sequences are not identical.	0aa	0aa	Bub1	ENSMUSG00000027379.15	ENSMUST00000028858.9	chr2	25	-																CLINVAR-H0298725		CLINVAR	1760881.0	False	False	False	False	False	0
BUB1	ENSG00000169679.10	ENST00000302759.6	chr2	25	-	True	111425165	111425165	T	C	ENST00000302759.6:c.738A>G	E246delinsE	Silent	E_8	SNP	False	4	Class 4: Mutated sequences are not identical.	0aa	0aa	Bub1	ENSMUSG00000027379.15	ENSMUST00000028858.9	chr2	25	-																CLINVAR-H0298739		CLINVAR	1758634.0	False	False	False	False	False	0
BUB1	ENSG00000169679.10	ENST00000302759.6	chr2	25	-	True	111425166	111425166	T	G	ENST00000302759.6:c.737A>C	E246A	Missense	E_8	SNP	False	4	Class 4: Mutated sequences are not identical.	0aa	0aa	Bub1	ENSMUSG00000027379.15	ENSMUST00000028858.9	chr2	25	-																CLINVAR-H0298740		CLINVAR	2464702.0	False	False	False	False	False	0
BUB1	ENSG00000169679.10	ENST00000302759.6	chr2	25	-	True	111425167	111425167	C	G	ENST00000302759.6:c.736G>C	E246Q	Missense	E_8	SNP	False	4	Class 4: Mutated sequences are not identical.	0aa	0aa	Bub1	ENSMUSG00000027379.15	ENSMUST00000028858.9	chr2	25	-																CLINVAR-H0298741		CLINVAR	2451231.0	False	False	False	False	False	0
BUB1	ENSG00000169679.10	ENST00000302759.6	chr2	25	-	True	111425213	111425213	A	C	ENST00000302759.6:c.690T>G	D230E	Missense	E_8	SNP	False	4	Class 4: Mutated sequences are not identical.	0aa	0aa	Bub1	ENSMUSG00000027379.15	ENSMUST00000028858.9	chr2	25	-																CLINVAR-H0298756		CLINVAR	1756127.0	False	False	False	False	False	0
BUB1	ENSG00000169679.10	ENST00000302759.6	chr2	25	-	True	111425214	111425214	T	A	ENST00000302759.6:c.689A>T	D230V	Missense	E_8	SNP	False	4	Class 4: Mutated sequences are not identical.	0aa	0aa	Bub1	ENSMUSG00000027379.15	ENSMUST00000028858.9	chr2	25	-																CLINVAR-H0298757		CLINVAR	1756026.0	False	False	False	False	False	0
BUB1	ENSG00000169679.10	ENST00000302759.6	chr2	25	-	True	111425215	111425215	C	T	ENST00000302759.6:c.688G>A	D230N	Missense	E_8	SNP	False	4	Class 4: Mutated sequences are not identical.	0aa	0aa	Bub1	ENSMUSG00000027379.15	ENSMUST00000028858.9	chr2	25	-																CLINVAR-H0298758		CLINVAR	1755991.0	False	False	False	False	False	0
BUB1	ENSG00000169679.10	ENST00000302759.6	chr2	25	-	True	111425217	111425217	A	G	ENST00000302759.6:c.686T>C	V229A	Missense	E_8	SNP	False	4	Class 4: Mutated sequences are not identical.	0aa	0aa	Bub1	ENSMUSG00000027379.15	ENSMUST00000028858.9	chr2	25	-																CLINVAR-H0298759		CLINVAR	1755887.0	False	False	False	False	False	0
BUB1	ENSG00000169679.10	ENST00000302759.6	chr2	25	-	True	111425217	111425217	A	T	ENST00000302759.6:c.686T>A	V229D	Missense	E_8	SNP	False	4	Class 4: Mutated sequences are not identical.	0aa	0aa	Bub1	ENSMUSG00000027379.15	ENSMUST00000028858.9	chr2	25	-																CLINVAR-H0298760		CLINVAR	2446975.0	False	False	False	False	False	0
BUB1	ENSG00000169679.10	ENST00000302759.6	chr2	25	-	True	111425219	111425219	T	G	ENST00000302759.6:c.684A>C	K228N	Missense	E_8	SNP	False	4	Class 4: Mutated sequences are not identical.	0aa	0aa	Bub1	ENSMUSG00000027379.15	ENSMUST00000028858.9	chr2	25	-																CLINVAR-H0298761		CLINVAR	1755763.0	False	False	False	False	False	0
BUB1	ENSG00000169679.10	ENST00000302759.6	chr2	25	-	True	111425220	111425220	T	C	ENST00000302759.6:c.683A>G	K228R	Missense	E_8	SNP	False	4	Class 4: Mutated sequences are not identical.	0aa	0aa	Bub1	ENSMUSG00000027379.15	ENSMUST00000028858.9	chr2	25	-																CLINVAR-H0298762		CLINVAR	1755724.0	False	False	False	False	False	0
BUB1	ENSG00000169679.10	ENST00000302759.6	chr2	25	-	True	111425221	111425221	T	C	ENST00000302759.6:c.682A>G	K228E	Missense	E_8	SNP	False	4	Class 4: Mutated sequences are not identical.	0aa	0aa	Bub1	ENSMUSG00000027379.15	ENSMUST00000028858.9	chr2	25	-																CLINVAR-H0298763		CLINVAR	2565827.0	False	False	False	False	False	0
BUB1	ENSG00000169679.10	ENST00000302759.6	chr2	25	-	True	111425225	111425225	T	C	ENST00000302759.6:c.678A>G	A226delinsA	Silent	E_8	SNP	False	4	Class 4: Mutated sequences are not identical.	0aa	0aa	Bub1	ENSMUSG00000027379.15	ENSMUST00000028858.9	chr2	25	-																CLINVAR-H0298765		CLINVAR	1755419.0	False	False	False	False	False	0
BUB1	ENSG00000169679.10	ENST00000302759.6	chr2	25	-	True	111425226	111425226	G	A	ENST00000302759.6:c.677C>T	A226V	Missense	E_8	SNP	False	4	Class 4: Mutated sequences are not identical.	0aa	0aa	Bub1	ENSMUSG00000027379.15	ENSMUST00000028858.9	chr2	25	-																CLINVAR-H0298766		CLINVAR	710415.0	False	False	False	False	False	0
BUB1	ENSG00000169679.10	ENST00000302759.6	chr2	25	-	True	111425226	111425226	G	T	ENST00000302759.6:c.677C>A	A226E	Missense	E_8	SNP	False	4	Class 4: Mutated sequences are not identical.	0aa	0aa	Bub1	ENSMUSG00000027379.15	ENSMUST00000028858.9	chr2	25	-																CLINVAR-H0298767		CLINVAR	1755380.0	False	False	False	False	False	0
BUB1	ENSG00000169679.10	ENST00000302759.6	chr2	25	-	True	111425227	111425227	C	G	ENST00000302759.6:c.676G>C	A226P	Missense	E_8	SNP	False	4	Class 4: Mutated sequences are not identical.	0aa	0aa	Bub1	ENSMUSG00000027379.15	ENSMUST00000028858.9	chr2	25	-																CLINVAR-H0298768		CLINVAR	1755348.0	False	False	False	False	False	0
BUB1	ENSG00000169679.10	ENST00000302759.6	chr2	25	-	True	111425227	111425227	C	T	ENST00000302759.6:c.676G>A	A226T	Missense	E_8	SNP	False	4	Class 4: Mutated sequences are not identical.	0aa	0aa	Bub1	ENSMUSG00000027379.15	ENSMUST00000028858.9	chr2	25	-																CLINVAR-H0298769		CLINVAR	1755343.0	False	False	False	False	False	0
BUB1	ENSG00000169679.10	ENST00000302759.6	chr2	25	-	True	111425237	111425237	G	A	ENST00000302759.6:c.666C>T	H222delinsH	Silent	E_8	SNP	False	4	Class 4: Mutated sequences are not identical.	0aa	0aa	Bub1	ENSMUSG00000027379.15	ENSMUST00000028858.9	chr2	25	-																CLINVAR-H0298771		CLINVAR	1754780.0	False	False	False	False	False	0
BUB1	ENSG00000169679.10	ENST00000302759.6	chr2	25	-	True	111425238	111425238	T	G	ENST00000302759.6:c.665A>C	H222P	Missense	E_8	SNP	False	4	Class 4: Mutated sequences are not identical.	0aa	0aa	Bub1	ENSMUSG00000027379.15	ENSMUST00000028858.9	chr2	25	-																CLINVAR-H0298772		CLINVAR	1754720.0	False	False	False	False	False	0
BUB1	ENSG00000169679.10	ENST00000302759.6	chr2	25	-	True	111425247	111425247	T	C	ENST00000302759.6:c.656A>G	Y219C	Missense	E_8	SNP	False	4	Class 4: Mutated sequences are not identical.	0aa	0aa	Bub1	ENSMUSG00000027379.15	ENSMUST00000028858.9	chr2	25	-																CLINVAR-H0298775		CLINVAR	1754222.0	False	False	False	False	False	0
BUB1	ENSG00000169679.10	ENST00000302759.6	chr2	25	-	True	111425265	111425265	G	A	ENST00000302759.6:c.638C>T	T213M	Missense	E_8	SNP	False	4	Class 4: Mutated sequences are not identical.	0aa	0aa	Bub1	ENSMUSG00000027379.15	ENSMUST00000028858.9	chr2	25	-																CLINVAR-H0298782		CLINVAR	2560891.0	False	False	False	False	False	0
BUB1	ENSG00000169679.10	ENST00000302759.6	chr2	25	-	True	111425279	111425279	T	C	ENST00000302759.6:c.624A>G	E208delinsE	Silent	E_8	SNP	False	4	Class 4: Mutated sequences are not identical.	0aa	0aa	Bub1	ENSMUSG00000027379.15	ENSMUST00000028858.9	chr2	25	-																CLINVAR-H0298785		CLINVAR	2465093.0	False	False	False	False	False	0
BUB1	ENSG00000169679.10	ENST00000302759.6	chr2	25	-	True	111425280	111425280	T	C	ENST00000302759.6:c.623A>G	E208G	Missense	E_8	SNP	False	4	Class 4: Mutated sequences are not identical.	0aa	0aa	Bub1	ENSMUSG00000027379.15	ENSMUST00000028858.9	chr2	25	-																CLINVAR-H0298786		CLINVAR	1752371.0	False	False	False	False	False	0
BUB1	ENSG00000169679.10	ENST00000302759.6	chr2	25	-	True	111425282	111425282	C	T	ENST00000302759.6:c.621G>A	M207I	Missense	E_8	SNP	False	4	Class 4: Mutated sequences are not identical.	0aa	0aa	Bub1	ENSMUSG00000027379.15	ENSMUST00000028858.9	chr2	25	-																CLINVAR-H0298787		CLINVAR	1752284.0	False	False	False	False	False	0
BUB1	ENSG00000169679.10	ENST00000302759.6	chr2	25	-	True	111425385	111425385	T	C	ENST00000302759.6:c.609A>G	K203delinsK	Silent	E_7	SNP	False	4	Class 4: Mutated sequences are not identical.	0aa	0aa	Bub1	ENSMUSG00000027379.15	ENSMUST00000028858.9	chr2	25	-																CLINVAR-H0298793		CLINVAR	1751553.0	False	False	False	False	False	0
BUB1	ENSG00000169679.10	ENST00000302759.6	chr2	25	-	True	111425385	111425385	T	G	ENST00000302759.6:c.609A>C	K203N	Missense	E_7	SNP	False	4	Class 4: Mutated sequences are not identical.	0aa	0aa	Bub1	ENSMUSG00000027379.15	ENSMUST00000028858.9	chr2	25	-																CLINVAR-H0298794		CLINVAR	1751547.0	False	False	False	False	False	0
BUB1	ENSG00000169679.10	ENST00000302759.6	chr2	25	-	True	111425387	111425387	T	C	ENST00000302759.6:c.607A>G	K203E	Missense	E_7	SNP	False	4	Class 4: Mutated sequences are not identical.	0aa	0aa	Bub1	ENSMUSG00000027379.15	ENSMUST00000028858.9	chr2	25	-																CLINVAR-H0298795		CLINVAR	1751427.0	False	False	False	False	False	0
BUB1	ENSG00000169679.10	ENST00000302759.6	chr2	25	-	True	111425394	111425394	A	G	ENST00000302759.6:c.600T>C	A200delinsA	Silent	E_7	SNP	False	4	Class 4: Mutated sequences are not identical.	0aa	0aa	Bub1	ENSMUSG00000027379.15	ENSMUST00000028858.9	chr2	25	-																CLINVAR-H0298799		CLINVAR	2451232.0	False	False	False	False	False	0
BUB1	ENSG00000169679.10	ENST00000302759.6	chr2	25	-	True	111425396	111425396	C	G	ENST00000302759.6:c.598G>C	A200P	Missense	E_7	SNP	False	4	Class 4: Mutated sequences are not identical.	0aa	0aa	Bub1	ENSMUSG00000027379.15	ENSMUST00000028858.9	chr2	25	-																CLINVAR-H0298800		CLINVAR	2451228.0	False	False	False	False	False	0
BUB1	ENSG00000169679.10	ENST00000302759.6	chr2	25	-	True	111425415	111425415	A	G	ENST00000302759.6:c.579T>C	L193delinsL	Silent	E_7	SNP	False	4	Class 4: Mutated sequences are not identical.	0aa	0aa	Bub1	ENSMUSG00000027379.15	ENSMUST00000028858.9	chr2	25	-																CLINVAR-H0298803		CLINVAR	1749723.0	False	False	False	False	False	0
BUB1	ENSG00000169679.10	ENST00000302759.6	chr2	25	-	True	111427033	111427033	A	G	ENST00000302759.6:c.564T>C	N188delinsN	Silent	E_6	SNP	False	4	Class 4: Mutated sequences are not identical.	0aa	0aa	Bub1	ENSMUSG00000027379.15	ENSMUST00000028858.9	chr2	25	-																CLINVAR-H0298807		CLINVAR	736439.0	False	False	False	False	False	0
BUB1	ENSG00000169679.10	ENST00000302759.6	chr2	25	-	True	111427052	111427052	A	G	ENST00000302759.6:c.545T>C	M182T	Missense	E_6	SNP	False	4	Class 4: Mutated sequences are not identical.	0aa	0aa	Bub1	ENSMUSG00000027379.15	ENSMUST00000028858.9	chr2	25	-																CLINVAR-H0298811		CLINVAR	1747661.0	False	False	False	False	False	0
BUB1	ENSG00000169679.10	ENST00000302759.6	chr2	25	-	True	111427053	111427053	T	C	ENST00000302759.6:c.544A>G	M182V	Missense	E_6	SNP	False	4	Class 4: Mutated sequences are not identical.	0aa	0aa	Bub1	ENSMUSG00000027379.15	ENSMUST00000028858.9	chr2	25	-																CLINVAR-H0298812		CLINVAR	1747589.0	False	False	False	False	False	0
BUB1	ENSG00000169679.10	ENST00000302759.6	chr2	25	-	True	111427072	111427072	T	C	ENST00000302759.6:c.525A>G	K175delinsK	Silent	E_6	SNP	False	4	Class 4: Mutated sequences are not identical.	0aa	0aa	Bub1	ENSMUSG00000027379.15	ENSMUST00000028858.9	chr2	25	-																CLINVAR-H0298816		CLINVAR	1746406.0	False	False	False	False	False	0
BUB1	ENSG00000169679.10	ENST00000302759.6	chr2	25	-	True	111427073	111427073	T	G	ENST00000302759.6:c.524A>C	K175T	Missense	E_6	SNP	False	4	Class 4: Mutated sequences are not identical.	0aa	0aa	Bub1	ENSMUSG00000027379.15	ENSMUST00000028858.9	chr2	25	-																CLINVAR-H0298817		CLINVAR	1746331.0	False	False	False	False	False	0
BUB1	ENSG00000169679.10	ENST00000302759.6	chr2	25	-	True	111427074	111427074	T	C	ENST00000302759.6:c.523A>G	K175E	Missense	E_6	SNP	False	4	Class 4: Mutated sequences are not identical.	0aa	0aa	Bub1	ENSMUSG00000027379.15	ENSMUST00000028858.9	chr2	25	-																CLINVAR-H0298818		CLINVAR	2624732.0	False	False	False	False	False	0
BUB1	ENSG00000169679.10	ENST00000302759.6	chr2	25	-	True	111427074	111427074	T	G	ENST00000302759.6:c.523A>C	K175Q	Missense	E_6	SNP	False	4	Class 4: Mutated sequences are not identical.	0aa	0aa	Bub1	ENSMUSG00000027379.15	ENSMUST00000028858.9	chr2	25	-																CLINVAR-H0298819		CLINVAR	1746272.0	False	False	False	False	False	0
BUB1	ENSG00000169679.10	ENST00000302759.6	chr2	25	-	True	111427083	111427083	T	A	ENST00000302759.6:c.514A>T	I172L	Missense	E_6	SNP	False	4	Class 4: Mutated sequences are not identical.	0aa	0aa	Bub1	ENSMUSG00000027379.15	ENSMUST00000028858.9	chr2	25	-																CLINVAR-H0298822		CLINVAR	1745652.0	False	False	False	False	False	0
BUB1	ENSG00000169679.10	ENST00000302759.6	chr2	25	-	True	111427098	111427098	C	G	ENST00000302759.6:c.499G>C	V167L	Missense	E_6	SNP	False	4	Class 4: Mutated sequences are not identical.	0aa	0aa	Bub1	ENSMUSG00000027379.15	ENSMUST00000028858.9	chr2	25	-																CLINVAR-H0298824		CLINVAR	1744648.0	False	False	False	False	False	0
BUB1	ENSG00000169679.10	ENST00000302759.6	chr2	25	-	True	111427098	111427098	C	T	ENST00000302759.6:c.499G>A	V167I	Missense	E_6	SNP	False	4	Class 4: Mutated sequences are not identical.	0aa	0aa	Bub1	ENSMUSG00000027379.15	ENSMUST00000028858.9	chr2	25	-																CLINVAR-H0298825		CLINVAR	2464693.0	False	False	False	False	False	0
BUB1	ENSG00000169679.10	ENST00000302759.6	chr2	25	-	True	111427104	111427104	C	T	ENST00000302759.6:c.493G>A	V165I	Missense	E_6	SNP	False	4	Class 4: Mutated sequences are not identical.	0aa	0aa	Bub1	ENSMUSG00000027379.15	ENSMUST00000028858.9	chr2	25	-																CLINVAR-H0298828		CLINVAR	1744264.0	False	False	False	False	False	0
BUB1	ENSG00000169679.10	ENST00000302759.6	chr2	25	-	True	111427105	111427105	A	G	ENST00000302759.6:c.492T>C	N164delinsN	Silent	E_6	SNP	False	4	Class 4: Mutated sequences are not identical.	0aa	0aa	Bub1	ENSMUSG00000027379.15	ENSMUST00000028858.9	chr2	25	-																CLINVAR-H0298829		CLINVAR	1744200.0	False	False	False	False	False	0
BUB1	ENSG00000169679.10	ENST00000302759.6	chr2	25	-	True	111427128	111427128	T	C	ENST00000302759.6:c.469A>G	R157G	Missense	E_6	SNP	False	4	Class 4: Mutated sequences are not identical.	0aa	0aa	Bub1	ENSMUSG00000027379.15	ENSMUST00000028858.9	chr2	25	-																CLINVAR-H0298834		CLINVAR	1742510.0	False	False	False	False	False	0
BUB1	ENSG00000169679.10	ENST00000302759.6	chr2	25	-	True	111428125	111428125	G	T	ENST00000302759.6:c.443C>A	T148N	Missense	E_5	SNP	False	4	Class 4: Mutated sequences are not identical.	0aa	0aa	Bub1	ENSMUSG00000027379.15	ENSMUST00000028858.9	chr2	25	-																CLINVAR-H0298841		CLINVAR	1740611.0	False	False	False	False	False	0
BUB1	ENSG00000169679.10	ENST00000302759.6	chr2	25	-	True	111428134	111428134	G	A	ENST00000302759.6:c.434C>T	T145I	Missense	E_5	SNP	False	4	Class 4: Mutated sequences are not identical.	0aa	0aa	Bub1	ENSMUSG00000027379.15	ENSMUST00000028858.9	chr2	25	-																CLINVAR-H0298845		CLINVAR	1739922.0	False	False	False	False	False	0
BUB1	ENSG00000169679.10	ENST00000302759.6	chr2	25	-	True	111428135	111428135	T	C	ENST00000302759.6:c.433A>G	T145A	Missense	E_5	SNP	False	4	Class 4: Mutated sequences are not identical.	0aa	0aa	Bub1	ENSMUSG00000027379.15	ENSMUST00000028858.9	chr2	25	-																CLINVAR-H0298846		CLINVAR	2548518.0	False	False	False	False	False	0
BUB1	ENSG00000169679.10	ENST00000302759.6	chr2	25	-	True	111430274	111430274	T	A	ENST00000302759.6:c.386A>T	Q129L	Missense	E_4	SNP	False	4	Class 4: Mutated sequences are not identical.	0aa	0aa	Bub1	ENSMUSG00000027379.15	ENSMUST00000028858.9	chr2	25	-																CLINVAR-H0298864		CLINVAR	2565777.0	False	False	False	False	False	0
BUB1	ENSG00000169679.10	ENST00000302759.6	chr2	25	-	True	111430275	111430275	G	C	ENST00000302759.6:c.385C>G	Q129E	Missense	E_4	SNP	False	4	Class 4: Mutated sequences are not identical.	0aa	0aa	Bub1	ENSMUSG00000027379.15	ENSMUST00000028858.9	chr2	25	-																CLINVAR-H0298865		CLINVAR	1735585.0	False	False	False	False	False	0
BUB1	ENSG00000169679.10	ENST00000302759.6	chr2	25	-	True	111430275	111430275	G	T	ENST00000302759.6:c.385C>A	Q129K	Missense	E_4	SNP	False	4	Class 4: Mutated sequences are not identical.	0aa	0aa	Bub1	ENSMUSG00000027379.15	ENSMUST00000028858.9	chr2	25	-																CLINVAR-H0298866		CLINVAR	2451254.0	False	False	False	False	False	0
BUB1	ENSG00000169679.10	ENST00000302759.6	chr2	25	-	True	111430281	111430281	G	T	ENST00000302759.6:c.379C>A	Q127K	Missense	E_4	SNP	False	4	Class 4: Mutated sequences are not identical.	0aa	0aa	Bub1	ENSMUSG00000027379.15	ENSMUST00000028858.9	chr2	25	-																CLINVAR-H0298868		CLINVAR	1735012.0	False	False	False	False	False	0
BUB1	ENSG00000169679.10	ENST00000302759.6	chr2	25	-	True	111430289	111430289	C	T	ENST00000302759.6:c.371G>A	R124K	Missense	E_4	SNP	False	4	Class 4: Mutated sequences are not identical.	0aa	0aa	Bub1	ENSMUSG00000027379.15	ENSMUST00000028858.9	chr2	25	-																CLINVAR-H0298869		CLINVAR	1734277.0	False	False	False	False	False	0
BUB1	ENSG00000169679.10	ENST00000302759.6	chr2	25	-	True	111430290	111430290	T	C	ENST00000302759.6:c.370A>G	R124G	Missense	E_4	SNP	False	4	Class 4: Mutated sequences are not identical.	0aa	0aa	Bub1	ENSMUSG00000027379.15	ENSMUST00000028858.9	chr2	25	-																CLINVAR-H0298870		CLINVAR	1734176.0	False	False	False	False	False	0
BUB1	ENSG00000169679.10	ENST00000302759.6	chr2	25	-	True	111430294	111430294	A	G	ENST00000302759.6:c.366T>C	L122delinsL	Silent	E_4	SNP	False	4	Class 4: Mutated sequences are not identical.	0aa	0aa	Bub1	ENSMUSG00000027379.15	ENSMUST00000028858.9	chr2	25	-																CLINVAR-H0298872		CLINVAR	2560896.0	False	False	False	False	False	0
BUB1	ENSG00000169679.10	ENST00000302759.6	chr2	25	-	True	111430297	111430297	G	A	ENST00000302759.6:c.363C>T	V121delinsV	Silent	E_4	SNP	False	4	Class 4: Mutated sequences are not identical.	0aa	0aa	Bub1	ENSMUSG00000027379.15	ENSMUST00000028858.9	chr2	25	-																CLINVAR-H0298873		CLINVAR	1733486.0	False	False	False	False	False	0
BUB1	ENSG00000169679.10	ENST00000302759.6	chr2	25	-	True	111430298	111430298	A	G	ENST00000302759.6:c.362T>C	V121A	Missense	E_4	SNP	False	4	Class 4: Mutated sequences are not identical.	0aa	0aa	Bub1	ENSMUSG00000027379.15	ENSMUST00000028858.9	chr2	25	-																CLINVAR-H0298874		CLINVAR	1733402.0	False	False	False	False	False	0
BUB1	ENSG00000169679.10	ENST00000302759.6	chr2	25	-	True	111430348	111430348	G	A	ENST00000302759.6:c.312C>T	A104delinsA	Silent	E_4	SNP	False	4	Class 4: Mutated sequences are not identical.	0aa	0aa	Bub1	ENSMUSG00000027379.15	ENSMUST00000028858.9	chr2	25	-																CLINVAR-H0298889		CLINVAR	1727938.0	False	False	False	False	False	0
BUB1	ENSG00000169679.10	ENST00000302759.6	chr2	25	-	True	111430348	111430348	G	C	ENST00000302759.6:c.312C>G	A104delinsA	Silent	E_4	SNP	False	4	Class 4: Mutated sequences are not identical.	0aa	0aa	Bub1	ENSMUSG00000027379.15	ENSMUST00000028858.9	chr2	25	-																CLINVAR-H0298890		CLINVAR	2565778.0	False	False	False	False	False	0
BUB1	ENSG00000169679.10	ENST00000302759.6	chr2	25	-	True	111430350	111430350	C	A	ENST00000302759.6:c.310G>T	A104S	Missense	E_4	SNP	False	4	Class 4: Mutated sequences are not identical.	0aa	0aa	Bub1	ENSMUSG00000027379.15	ENSMUST00000028858.9	chr2	25	-																CLINVAR-H0298891		CLINVAR	1727737.0	False	False	False	False	False	0
BUB1	ENSG00000169679.10	ENST00000302759.6	chr2	25	-	True	111430358	111430358	A	T	ENST00000302759.6:c.302T>A	L101Q	Missense	E_4	SNP	False	4	Class 4: Mutated sequences are not identical.	0aa	0aa	Bub1	ENSMUSG00000027379.15	ENSMUST00000028858.9	chr2	25	-																CLINVAR-H0298893		CLINVAR	2451223.0	False	False	False	False	False	0
BUB1	ENSG00000169679.10	ENST00000302759.6	chr2	25	-	True	111430359	111430359	G	A	ENST00000302759.6:c.301C>T	L101delinsL	Silent	E_4	SNP	False	4	Class 4: Mutated sequences are not identical.	0aa	0aa	Bub1	ENSMUSG00000027379.15	ENSMUST00000028858.9	chr2	25	-																CLINVAR-H0298894		CLINVAR	2565805.0	False	False	False	False	False	0
BUB1	ENSG00000169679.10	ENST00000302759.6	chr2	25	-	True	111430362	111430362	G	A	ENST00000302759.6:c.298C>T	P100S	Missense	E_4	SNP	False	4	Class 4: Mutated sequences are not identical.	0aa	0aa	Bub1	ENSMUSG00000027379.15	ENSMUST00000028858.9	chr2	25	-																CLINVAR-H0298895		CLINVAR	1798497.0	False	False	False	False	False	0
BUB1	ENSG00000169679.10	ENST00000302759.6	chr2	25	-	True	111430369	111430369	C	G	ENST00000302759.6:c.291G>C	L97delinsL	Silent	E_4	SNP	False	4	Class 4: Mutated sequences are not identical.	0aa	0aa	Bub1	ENSMUSG00000027379.15	ENSMUST00000028858.9	chr2	25	-																CLINVAR-H0298898		CLINVAR	1797694.0	False	False	False	False	False	0
BUB1	ENSG00000169679.10	ENST00000302759.6	chr2	25	-	True	111430414	111430414	G	A	ENST00000302759.6:c.246C>T	L82delinsL	Silent	E_4	SNP	False	4	Class 4: Mutated sequences are not identical.	0aa	0aa	Bub1	ENSMUSG00000027379.15	ENSMUST00000028858.9	chr2	25	-																CLINVAR-H0298915		CLINVAR	2451224.0	False	False	False	False	False	0
BUB1	ENSG00000169679.10	ENST00000302759.6	chr2	25	-	True	111430416	111430416	G	A	ENST00000302759.6:c.244C>T	L82F	Missense	E_4	SNP	False	4	Class 4: Mutated sequences are not identical.	0aa	0aa	Bub1	ENSMUSG00000027379.15	ENSMUST00000028858.9	chr2	25	-																CLINVAR-H0298916		CLINVAR	1791460.0	False	False	False	False	False	0
BUB1	ENSG00000169679.10	ENST00000302759.6	chr2	25	-	True	111431690	111431690	T	C	ENST00000302759.6:c.198A>G	P66delinsP	Silent	E_3	SNP	False	4	Class 4: Mutated sequences are not identical.	0aa	0aa	Bub1	ENSMUSG00000027379.15	ENSMUST00000028858.9	chr2	25	-																CLINVAR-H0298931		CLINVAR	1783921.0	False	False	False	False	False	0
BUB1	ENSG00000169679.10	ENST00000302759.6	chr2	25	-	True	111431691	111431691	G	C	ENST00000302759.6:c.197C>G	P66R	Missense	E_3	SNP	False	4	Class 4: Mutated sequences are not identical.	0aa	0aa	Bub1	ENSMUSG00000027379.15	ENSMUST00000028858.9	chr2	25	-																CLINVAR-H0298932		CLINVAR	2586138.0	False	False	False	False	False	0
BUB1	ENSG00000169679.10	ENST00000302759.6	chr2	25	-	True	111431712	111431712	T	C	ENST00000302759.6:c.176A>G	K59R	Missense	E_3	SNP	False	4	Class 4: Mutated sequences are not identical.	0aa	0aa	Bub1	ENSMUSG00000027379.15	ENSMUST00000028858.9	chr2	25	-																CLINVAR-H0298940		CLINVAR	2375546.0	False	False	False	False	False	0
BUB1	ENSG00000169679.10	ENST00000302759.6	chr2	25	-	True	111431713	111431713	T	C	ENST00000302759.6:c.175A>G	K59E	Missense	E_3	SNP	False	4	Class 4: Mutated sequences are not identical.	0aa	0aa	Bub1	ENSMUSG00000027379.15	ENSMUST00000028858.9	chr2	25	-																CLINVAR-H0298941		CLINVAR	1779542.0	False	False	False	False	False	0
BUB1	ENSG00000169679.10	ENST00000302759.6	chr2	25	-	True	111431752	111431752	T	C	ENST00000302759.6:c.136A>G	I46V	Missense	E_3	SNP	False	4	Class 4: Mutated sequences are not identical.	0aa	0aa	Bub1	ENSMUSG00000027379.15	ENSMUST00000028858.9	chr2	25	-																CLINVAR-H0298950		CLINVAR	1771004.0	False	False	False	False	False	0
BUB1	ENSG00000169679.10	ENST00000302759.6	chr2	25	-	True	111431794	111431794	G	C	ENST00000302759.6:c.94C>G	Q32E	Missense	E_3	SNP	False	4	Class 4: Mutated sequences are not identical.	0aa	0aa	Bub1	ENSMUSG00000027379.15	ENSMUST00000028858.9	chr2	25	-																CLINVAR-H0298958		CLINVAR	1767162.0	False	False	False	False	False	0
BUB1	ENSG00000169679.10	ENST00000302759.6	chr2	25	-	True	111431798	111431798	G	A	ENST00000302759.6:c.90C>T	Y30delinsY	Silent	E_3	SNP	False	4	Class 4: Mutated sequences are not identical.	0aa	0aa	Bub1	ENSMUSG00000027379.15	ENSMUST00000028858.9	chr2	25	-																CLINVAR-H0298959		CLINVAR	2565797.0	False	False	False	False	False	0
BUB1	ENSG00000169679.10	ENST00000302759.6	chr2	25	-	True	111431800	111431800	A	G	ENST00000302759.6:c.88T>C	Y30H	Missense	E_3	SNP	False	4	Class 4: Mutated sequences are not identical.	0aa	0aa	Bub1	ENSMUSG00000027379.15	ENSMUST00000028858.9	chr2	25	-																CLINVAR-H0298960		CLINVAR	2565825.0	False	False	False	False	False	0
BUB1	ENSG00000169679.10	ENST00000302759.6	chr2	25	-	True	111431884	111431884	T	C	ENST00000302759.6:c.85A>G	R29G	Missense	E_2	SNP	False	4	Class 4: Mutated sequences are not identical.	0aa	0aa	Bub1	ENSMUSG00000027379.15	ENSMUST00000028858.9	chr2	25	-																CLINVAR-H0298961		CLINVAR	1763995.0	False	False	False	False	False	0
BUB1	ENSG00000169679.10	ENST00000302759.6	chr2	25	-	True	111431936	111431936	A	G	ENST00000302759.6:c.33T>C	L11delinsL	Silent	E_2	SNP	False	4	Class 4: Mutated sequences are not identical.	0aa	0aa	Bub1	ENSMUSG00000027379.15	ENSMUST00000028858.9	chr2	25	-																CLINVAR-H0298972		CLINVAR	1731059.0	False	False	False	False	False	0
BUB1	ENSG00000169679.10	ENST00000302759.6	chr2	25	-	True	111435549	111435549	A	C	ENST00000302759.6:c.24T>G	L8delinsL	Silent	E_1	SNP	False	4	Class 4: Mutated sequences are not identical.	0aa	0aa	Bub1	ENSMUSG00000027379.15	ENSMUST00000028858.9	chr2	25	-																CLINVAR-H0298975		CLINVAR	2586155.0	False	False	False	False	False	0
BUB1	ENSG00000169679.10	ENST00000302759.6	chr2	25	-	True	111435549	111435549	A	G	ENST00000302759.6:c.24T>C	L8delinsL	Silent	E_1	SNP	False	4	Class 4: Mutated sequences are not identical.	0aa	0aa	Bub1	ENSMUSG00000027379.15	ENSMUST00000028858.9	chr2	25	-																CLINVAR-H0298976		CLINVAR	1792238.0	False	False	False	False	False	0
BUB1	ENSG00000169679.10	ENST00000302759.6	chr2	25	-	True	111435551	111435551	G	A	ENST00000302759.6:c.22C>T	L8F	Missense	E_1	SNP	False	4	Class 4: Mutated sequences are not identical.	0aa	0aa	Bub1	ENSMUSG00000027379.15	ENSMUST00000028858.9	chr2	25	-																CLINVAR-H0298977		CLINVAR	1789259.0	False	False	False	False	False	0
BUB1	ENSG00000169679.10	ENST00000302759.6	chr2	25	-	True	111435561	111435561	C	A	ENST00000302759.6:c.12G>T	P4delinsP	Silent	E_1	SNP	False	4	Class 4: Mutated sequences are not identical.	0aa	0aa	Bub1	ENSMUSG00000027379.15	ENSMUST00000028858.9	chr2	25	-																CLINVAR-H0298979		CLINVAR	2565813.0	False	False	False	False	False	0
BUB1	ENSG00000169679.10	ENST00000302759.6	chr2	25	-	True	111435563	111435563	G	T	ENST00000302759.6:c.10C>A	P4T	Missense	E_1	SNP	False	4	Class 4: Mutated sequences are not identical.	0aa	0aa	Bub1	ENSMUSG00000027379.15	ENSMUST00000028858.9	chr2	25	-																CLINVAR-H0298980		CLINVAR	1791957.0	False	False	False	False	False	0
BUB1	ENSG00000169679.10	ENST00000302759.6	chr2	25	-	True	111435564	111435564	G	C	ENST00000302759.6:c.9C>G	T3delinsT	Silent	E_1	SNP	False	4	Class 4: Mutated sequences are not identical.	0aa	0aa	Bub1	ENSMUSG00000027379.15	ENSMUST00000028858.9	chr2	25	-																CLINVAR-H0298981		CLINVAR	1768915.0	False	False	False	False	False	0
BUB1	ENSG00000169679.10	ENST00000302759.6	chr2	25	-	True	111435565	111435565	G	A	ENST00000302759.6:c.8C>T	T3I	Missense	E_1	SNP	False	4	Class 4: Mutated sequences are not identical.	0aa	0aa	Bub1	ENSMUSG00000027379.15	ENSMUST00000028858.9	chr2	25	-																CLINVAR-H0298982		CLINVAR	1765421.0	False	False	False	False	False	0
BUB1	ENSG00000169679.10	ENST00000302759.6	chr2	25	-	True	111435566	111435566	T	G	ENST00000302759.6:c.7A>C	T3P	Missense	E_1	SNP	False	4	Class 4: Mutated sequences are not identical.	0aa	0aa	Bub1	ENSMUSG00000027379.15	ENSMUST00000028858.9	chr2	25	-																CLINVAR-H0298983		CLINVAR	1761583.0	False	False	False	False	False	0
BUB1B	ENSG00000156970.8	ENST00000287598.6	chr15	23	+	True	40488858	40488860	GAG	-	ENST00000287598.6:c.1171_1173GAG>	E391del	In_Frame	E_9	DEL	True	0	Class 0: This mutation can be originally modeled.	1aa	35aa	Bub1b	ENSMUSG00000040084.10	ENSMUST00000038341.8	chr2	23	+	DEL	In_Frame	E_9	118448299.0	118448301.0	GAG	-	ENSMUST00000038341.8:c.1150_1152GAG>	E384del	118448299.0	118448301.0	GAG	-	ENSMUST00000038341.8:c.1150_1152GAG>	E384del	AACR-H0075055	AACR-H0075055-M01-V01	AACR		False	False	False	False	False	36
BUB1B	ENSG00000156970.8	ENST00000287598.6	chr15	23	+	True	40509853	40509855	TTC	-	ENST00000287598.6:c.2835_2837TTC>	S946del	In_Frame	E_21	DEL	True	0	Class 0: This mutation can be originally modeled.	11aa	3aa	Bub1b	ENSMUSG00000040084.10	ENSMUST00000038341.8	chr2	23	+	DEL	In_Frame	E_21	118469041.0	118469043.0	TTC	-	ENSMUST00000038341.8:c.2805_2807TTC>	S936del	118469041.0	118469043.0	TTC	-	ENSMUST00000038341.8:c.2805_2807TTC>	S936del	AACR-H0213725	AACR-H0213725-M01-V01	AACR		False	False	False	False	False	14
BUB1B	ENSG00000156970.8	ENST00000287598.6	chr15	23	+	True	40494653	40494655	AAG	-	ENST00000287598.6:c.1615_1617AAG>	K539del	In_Frame	E_13	DEL	True	0	Class 0: This mutation can be originally modeled.	0aa	1aa	Bub1b	ENSMUSG00000040084.10	ENSMUST00000038341.8	chr2	23	+	DEL	In_Frame	E_13	118456548.0	118456550.0	AAA	-	ENSMUST00000038341.8:c.1591_1593AAA>	K531del	118456548.0	118456550.0	AAA	-	ENSMUST00000038341.8:c.1591_1593AAA>	K531del	AACR-H0649413	AACR-H0649413-M01-V01	AACR		False	False	False	False	False	1
BUB1B	ENSG00000156970.8	ENST00000287598.6	chr15	23	+	True	40475969	40475971	AGA	-	ENST00000287598.6:c.636_638AGA>	E213del	In_Frame	E_6	DEL	True	0	Class 0: This mutation can be originally modeled.	0aa	2aa	Bub1b	ENSMUSG00000040084.10	ENSMUST00000038341.8	chr2	23	+	DEL	In_Frame	E_6	118443107.0	118443109.0	AGA	-	ENSMUST00000038341.8:c.615_617AGA>	E206del	118443107.0	118443109.0	AGA	-	ENSMUST00000038341.8:c.615_617AGA>	E206del	AACR-H0651293	AACR-H0651293-M01-V01	AACR		False	False	False	False	False	2
BUB1B	ENSG00000156970.8	ENST00000287598.6	chr15	23	+	True	40462841	40462843	TAT	-	ENST00000287598.6:c.343_345TAT>	Y115del	In_Frame	E_4	DEL	True	0	Class 0: This mutation can be originally modeled.	1aa	1aa	Bub1b	ENSMUSG00000040084.10	ENSMUST00000038341.8	chr2	23	+	DEL	In_Frame	E_4	118437128.0	118437130.0	TAT	-	ENSMUST00000038341.8:c.325_327TAT>	Y109del	118437128.0	118437130.0	TAT	-	ENSMUST00000038341.8:c.325_327TAT>	Y109del	AACR-H0651305	AACR-H0651305-M01-V01	AACR		False	False	False	False	False	2
BUB1B	ENSG00000156970.8	ENST00000287598.6	chr15	23	+	True	40475970	40475972	GAG	-	ENST00000287598.6:c.637_639GAG>	E213del	In_Frame	E_6	DEL	True	0	Class 0: This mutation can be originally modeled.	1aa	2aa	Bub1b	ENSMUSG00000040084.10	ENSMUST00000038341.8	chr2	23	+	DEL	In_Frame	E_6	118443108.0	118443110.0	GAG	-	ENSMUST00000038341.8:c.616_618GAG>	E206del	118443108.0	118443110.0	GAG	-	ENSMUST00000038341.8:c.616_618GAG>	E206del	CLINVAR-H1629499	CLINVAR-H1629499-M01-V01	CLINVAR	2056520.0	False	False	False	False	False	3
BUB1B	ENSG00000156970.8	ENST00000287598.6	chr15	23	+	True	40488855	40488857	GAG	-	ENST00000287598.6:c.1168_1170GAG>	E390del	In_Frame	E_9	DEL	True	0	Class 0: This mutation can be originally modeled.	0aa	36aa	Bub1b	ENSMUSG00000040084.10	ENSMUST00000038341.8	chr2	23	+	DEL	In_Frame	E_9	118448296.0	118448298.0	GAG	-	ENSMUST00000038341.8:c.1147_1149GAG>	E383del	118448296.0	118448298.0	GAG	-	ENSMUST00000038341.8:c.1147_1149GAG>	E383del	CLINVAR-H1629768	CLINVAR-H1629768-M01-V01	CLINVAR	403741.0	False	False	False	False	False	36
BUB1B	ENSG00000156970.8	ENST00000287598.6	chr15	23	+	True	40488889	40488891	AGA	-	ENST00000287598.6:c.1202_1204AGA>	K402del	In_Frame	E_9	DEL	True	0	Class 0: This mutation can be originally modeled.	11aa	24aa	Bub1b	ENSMUSG00000040084.10	ENSMUST00000038341.8	chr2	23	+	DEL	In_Frame	E_9	118448330.0	118448332.0	AGA	-	ENSMUST00000038341.8:c.1181_1183AGA>	K395del	118448330.0	118448332.0	AGA	-	ENSMUST00000038341.8:c.1181_1183AGA>	K395del	CLINVAR-H1629776	CLINVAR-H1629776-M01-V01	CLINVAR	591006.0	False	False	False	False	False	35
BUB1B	ENSG00000156970.8	ENST00000287598.6	chr15	23	+	True	40494653	40494655	AAG	-	ENST00000287598.6:c.1615_1617AAG>	K539del	In_Frame	E_13	DEL	True	0	Class 0: This mutation can be originally modeled.	0aa	1aa	Bub1b	ENSMUSG00000040084.10	ENSMUST00000038341.8	chr2	23	+	DEL	In_Frame	E_13	118456548.0	118456550.0	AAA	-	ENSMUST00000038341.8:c.1591_1593AAA>	K531del	118456548.0	118456550.0	AAA	-	ENSMUST00000038341.8:c.1591_1593AAA>	K531del	CLINVAR-H1629977	CLINVAR-H1629977-M01-V01	CLINVAR	403754.0	False	False	False	False	False	1
BUB1B	ENSG00000156970.8	ENST00000287598.6	chr15	23	+	True	40488855	40488857	GAG	-	ENST00000287598.6:c.1168_1170GAG>	E390del	In_Frame	E_9	DEL	True	0	Class 0: This mutation can be originally modeled.	0aa	36aa	Bub1b	ENSMUSG00000040084.10	ENSMUST00000038341.8	chr2	23	+	DEL	In_Frame	E_9	118448296.0	118448298.0	GAG	-	ENSMUST00000038341.8:c.1147_1149GAG>	E383del	118448296.0	118448298.0	GAG	-	ENSMUST00000038341.8:c.1147_1149GAG>	E383del	AACR-H0001837	AACR-H0001837-M01-V01	AACR		True	True	False	False	True	36
BUB1B	ENSG00000156970.8	ENST00000287598.6	chr15	23	+	True	40477506	40477506	C	-	ENST00000287598.6:c.892C>	M300Cfs*31	Frame_Shifting	E_7	DEL	True	2	Class 2: This mutation can be modeled, but the effect may not be consistent.	1aa	1aa	Bub1b	ENSMUSG00000040084.10	ENSMUST00000038341.8	chr2	23	+	DEL	Frame_Shifting	E_7	118445552.0	118445552.0	C	-	ENSMUST00000038341.8:c.871C>	P292Lfs*32	118445552.0	118445552.0	C	-	ENSMUST00000038341.8:c.871C>	P292Lfs*32	AACR-H0068157	AACR-H0068157-M01-V01	AACR		False	False	False	False	False	2
BUB1B	ENSG00000156970.8	ENST00000287598.6	chr15	23	+	True	40505561	40505561	C	-	ENST00000287598.6:c.2564C>	H856Mfs*3	Frame_Shifting	E_20	DEL	True	2	Class 2: This mutation can be modeled, but the effect may not be consistent.	0aa	3aa	Bub1b	ENSMUSG00000040084.10	ENSMUST00000038341.8	chr2	23	+	DEL	Frame_Shifting	E_20	118467209.0	118467209.0	C	-	ENSMUST00000038341.8:c.2531C>	T844Ifs*4	118467209.0	118467209.0	C	-	ENSMUST00000038341.8:c.2531C>	T844Ifs*4	AACR-H0076791	AACR-H0076791-M01-V01	AACR		False	False	False	False	False	3
BUB1B	ENSG00000156970.8	ENST00000287598.6	chr15	23	+	True	40494683	40494683	T	-	ENST00000287598.6:c.1628+17T>		Non_Coding,I	I_13	DEL	True	2	Class 2: This mutation can be modeled, but the effect may not be consistent.	3nt	4nt	Bub1b	ENSMUSG00000040084.10	ENSMUST00000038341.8	chr2	23	+	DEL	Intron	I_13	118456576.0	118456576.0	T	-	ENSMUST00000038341.8:c.1604+15T>		118456576.0	118456576.0	T	-	ENSMUST00000038341.8:c.1604+15T>		AACR-H0213584	AACR-H0213584-M01-V01	AACR		False	False	False	False	False	7
BUB1B	ENSG00000156970.8	ENST00000287598.6	chr15	23	+	True	40488965	40488965	G	-	ENST00000287598.6:c.1278G>	E426Dfs*8	Frame_Shifting	E_9	DEL	True	2	Class 2: This mutation can be modeled, but the effect may not be consistent.	36aa	0aa	Bub1b	ENSMUSG00000040084.10	ENSMUST00000038341.8	chr2	23	+	DEL	Frame_Shifting	E_9	118448406.0	118448406.0	A	-	ENSMUST00000038341.8:c.1257A>	E419Dfs*8	118448406.0	118448406.0	A	-	ENSMUST00000038341.8:c.1257A>	E419Dfs*8	AACR-H0213670	AACR-H0213670-M01-V01	AACR		False	False	False	False	False	36
BUB1B	ENSG00000156970.8	ENST00000287598.6	chr15	23	+	True	40494595	40494598	TCTT	-	ENST00000287598.6:c.1568-8_11TCTT>		Non_Coding,I	I_12	DEL	True	2	Class 2: This mutation can be modeled, but the effect may not be consistent.	1nt	3nt	Bub1b	ENSMUSG00000040084.10	ENSMUST00000038341.8	chr2	23	+	DEL	Intron	I_12	118456493.0	118456496.0	TCTT	-	ENSMUST00000038341.8:c.1547-8_11TCTT>		118456493.0	118456496.0	TCTT	-	ENSMUST00000038341.8:c.1547-8_11TCTT>		AACR-H0213692	AACR-H0213692-M01-V01	AACR		False	False	False	False	False	4
BUB1B	ENSG00000156970.8	ENST00000287598.6	chr15	23	+	True	40512758	40512758	T	-	ENST00000287598.6:c.2958-7T>		Non_Coding,I	I_22	DEL	True	2	Class 2: This mutation can be modeled, but the effect may not be consistent.	0nt	3nt	Bub1b	ENSMUSG00000040084.10	ENSMUST00000038341.8	chr2	23	+	DEL	Intron	I_22	118471560.0	118471560.0	T	-	ENSMUST00000038341.8:c.2928-9T>		118471560.0	118471560.0	T	-	ENSMUST00000038341.8:c.2928-9T>		AACR-H0213766	AACR-H0213766-M01-V01	AACR		False	False	False	False	False	3
BUB1B	ENSG00000156970.8	ENST00000287598.6	chr15	23	+	True	40500958	40500959	TA	G	ENST00000287598.6:c.2130_2131TA>G	N711Mfs*21	Frame_Shifting	E_16	DEL	True	2	Class 2: This mutation can be modeled, but the effect may not be consistent.	5aa	0aa	Bub1b	ENSMUSG00000040084.10	ENSMUST00000038341.8	chr2	23	+	DEL	Frame_Shifting	E_16	118461546.0	118461547.0	TA	G	ENSMUST00000038341.8:c.2097_2098TA>G	N700Mfs*21	118461546.0	118461547.0	TA	G	ENSMUST00000038341.8:c.2097_2098TA>G	N700Mfs*21	AACR-H0649320	AACR-H0649320-M01-V01	AACR		False	False	False	False	False	5
BUB1B	ENSG00000156970.8	ENST00000287598.6	chr15	23	+	True	40501857	40501866	GGTGTTCACA	-	ENST00000287598.6:c.2165_2174GGTGTTCACA>	W722Cfs*7	Frame_Shifting	E_17	DEL	True	2	Class 2: This mutation can be modeled, but the effect may not be consistent.	3aa	1aa	Bub1b	ENSMUSG00000040084.10	ENSMUST00000038341.8	chr2	23	+	DEL	Frame_Shifting	E_17	118462261.0	118462270.0	GGTGTTCACA	-	ENSMUST00000038341.8:c.2132_2141GGTGTTCACA>	W711Cfs*7	118462261.0	118462270.0	GGTGTTCACA	-	ENSMUST00000038341.8:c.2132_2141GGTGTTCACA>	W711Cfs*7	AACR-H0649328	AACR-H0649328-M01-V01	AACR		False	False	False	False	False	4
BUB1B	ENSG00000156970.8	ENST00000287598.6	chr15	23	+	True	40505582	40505582	T	-	ENST00000287598.6:c.2585T>	I863Ffs*5	Frame_Shifting	E_20	DEL	True	2	Class 2: This mutation can be modeled, but the effect may not be consistent.	2aa	9aa	Bub1b	ENSMUSG00000040084.10	ENSMUST00000038341.8	chr2	23	+	DEL	Frame_Shifting	E_20	118467230.0	118467230.0	T	-	ENSMUST00000038341.8:c.2552T>	I852Ffs*5	118467230.0	118467230.0	T	-	ENSMUST00000038341.8:c.2552T>	I852Ffs*5	AACR-H0649355	AACR-H0649355-M01-V01	AACR		False	False	False	False	False	11
BUB1B	ENSG00000156970.8	ENST00000287598.6	chr15	23	+	True	40494627	40494627	T	-	ENST00000287598.6:c.1589T>	F531Lfs*22	Frame_Shifting	E_13	DEL	True	2	Class 2: This mutation can be modeled, but the effect may not be consistent.	3aa	3aa	Bub1b	ENSMUSG00000040084.10	ENSMUST00000038341.8	chr2	23	+	DEL	Frame_Shifting	E_13	118456525.0	118456525.0	T	-	ENSMUST00000038341.8:c.1568T>	F524Lfs*57	118456525.0	118456525.0	T	-	ENSMUST00000038341.8:c.1568T>	F524Lfs*57	AACR-H0649408	AACR-H0649408-M01-V01	AACR		False	False	False	False	False	6
BUB1B	ENSG00000156970.8	ENST00000287598.6	chr15	23	+	True	40500838	40500838	C	-	ENST00000287598.6:c.2010C>	P671Qfs*37	Frame_Shifting	E_16	DEL	True	2	Class 2: This mutation can be modeled, but the effect may not be consistent.	3aa	4aa	Bub1b	ENSMUSG00000040084.10	ENSMUST00000038341.8	chr2	23	+	DEL	Frame_Shifting	E_16	118461426.0	118461426.0	C	-	ENSMUST00000038341.8:c.1977C>	P660Qfs*39	118461426.0	118461426.0	C	-	ENSMUST00000038341.8:c.1977C>	P660Qfs*39	AACR-H0649434	AACR-H0649434-M01-V01	AACR		False	False	False	False	False	7
BUB1B	ENSG00000156970.8	ENST00000287598.6	chr15	23	+	True	40500873	40500874	CC	T	ENST00000287598.6:c.2045_2046CC>T	S682Ffs*26	Frame_Shifting	E_16	DEL	True	2	Class 2: This mutation can be modeled, but the effect may not be consistent.	6aa	4aa	Bub1b	ENSMUSG00000040084.10	ENSMUST00000038341.8	chr2	23	+	DEL	Frame_Shifting	E_16	118461461.0	118461462.0	CA	T	ENSMUST00000038341.8:c.2012_2013CA>T	S671Ffs*28	118461461.0	118461462.0	CA	T	ENSMUST00000038341.8:c.2012_2013CA>T	S671Ffs*28	AACR-H0649437	AACR-H0649437-M01-V01	AACR		False	False	False	False	False	10
BUB1B	ENSG00000156970.8	ENST00000287598.6	chr15	23	+	True	40462741	40462741	T	-	ENST00000287598.6:c.243T>	Y81*	Frame_Shifting	E_4	DEL	True	2	Class 2: This mutation can be modeled, but the effect may not be consistent.	7aa	1aa	Bub1b	ENSMUSG00000040084.10	ENSMUST00000038341.8	chr2	23	+	DEL	Frame_Shifting	E_4	118437028.0	118437028.0	T	-	ENSMUST00000038341.8:c.225T>	Y75*	118437028.0	118437028.0	T	-	ENSMUST00000038341.8:c.225T>	Y75*	AACR-H0651076	AACR-H0651076-M01-V01	AACR		False	False	False	False	False	8
BUB1B	ENSG00000156970.8	ENST00000287598.6	chr15	23	+	True	40477844	40477844	G	-	ENST00000287598.6:c.1058+1G>	X352_splice	Splice_Site	I_8	DEL	True	2	Class 2: This mutation can be modeled, but the effect may not be consistent.	2nt	3nt	Bub1b	ENSMUSG00000040084.10	ENSMUST00000038341.8	chr2	23	+	DEL	Splice_Site	I_8	118446017.0	118446017.0	G	-	ENSMUST00000038341.8:c.1037+1G>	X345_splice	118446017.0	118446017.0	G	-	ENSMUST00000038341.8:c.1037+1G>	X345_splice	AACR-H0651221	AACR-H0651221-M01-V01	AACR		False	False	False	False	False	5
BUB1B	ENSG00000156970.8	ENST00000287598.6	chr15	23	+	True	40488798	40488798	C	-	ENST00000287598.6:c.1111C>	P371Lfs*26	Frame_Shifting	E_9	DEL	True	2	Class 2: This mutation can be modeled, but the effect may not be consistent.	5aa	1aa	Bub1b	ENSMUSG00000040084.10	ENSMUST00000038341.8	chr2	23	+	DEL	Frame_Shifting	E_9	118448239.0	118448239.0	C	-	ENSMUST00000038341.8:c.1090C>	P364Qfs*26	118448239.0	118448239.0	C	-	ENSMUST00000038341.8:c.1090C>	P364Qfs*26	AACR-H0651232	AACR-H0651232-M01-V01	AACR		False	False	False	False	False	6
BUB1B	ENSG00000156970.8	ENST00000287598.6	chr15	23	+	True	40492532	40492533	TC	-	ENST00000287598.6:c.1489_1490TC>	S497Cfs*25	Frame_Shifting	E_11	DEL	True	2	Class 2: This mutation can be modeled, but the effect may not be consistent.	0aa	0aa	Bub1b	ENSMUSG00000040084.10	ENSMUST00000038341.8	chr2	23	+	DEL	Frame_Shifting	E_11	118453638.0	118453639.0	TC	-	ENSMUST00000038341.8:c.1468_1469TC>	S490Hfs*9	118453638.0	118453639.0	TC	-	ENSMUST00000038341.8:c.1468_1469TC>	S490Hfs*9	AACR-H0651247	AACR-H0651247-M01-V01	AACR		False	False	False	False	False	0
BUB1B	ENSG00000156970.8	ENST00000287598.6	chr15	23	+	True	40491828	40491828	C	-	ENST00000287598.6:c.1301C>	S435Vfs*19	Frame_Shifting	E_10	DEL	True	2	Class 2: This mutation can be modeled, but the effect may not be consistent.	5aa	2aa	Bub1b	ENSMUSG00000040084.10	ENSMUST00000038341.8	chr2	23	+	DEL	Frame_Shifting	E_10	118452628.0	118452628.0	C	-	ENSMUST00000038341.8:c.1280C>	S428Vfs*19	118452628.0	118452628.0	C	-	ENSMUST00000038341.8:c.1280C>	S428Vfs*19	AACR-H0651265	AACR-H0651265-M01-V01	AACR		False	False	False	False	False	7
BUB1B	ENSG00000156970.8	ENST00000287598.6	chr15	23	+	True	40468865	40468865	C	-	ENST00000287598.6:c.572C>	Q192Sfs*36	Frame_Shifting	E_5	DEL	True	2	Class 2: This mutation can be modeled, but the effect may not be consistent.	3aa	6aa	Bub1b	ENSMUSG00000040084.10	ENSMUST00000038341.8	chr2	23	+	DEL	Frame_Shifting	E_5	118440451.0	118440451.0	C	-	ENSMUST00000038341.8:c.554C>	Q186Sfs*35	118440451.0	118440451.0	C	-	ENSMUST00000038341.8:c.554C>	Q186Sfs*35	AACR-H0651281	AACR-H0651281-M01-V01	AACR		False	False	False	False	False	9
BUB1B	ENSG00000156970.8	ENST00000287598.6	chr15	23	+	True	40477440	40477440	G	-	ENST00000287598.6:c.826G>	D276Mfs*21	Frame_Shifting	E_7	DEL	True	2	Class 2: This mutation can be modeled, but the effect may not be consistent.	4aa	4aa	Bub1b	ENSMUSG00000040084.10	ENSMUST00000038341.8	chr2	23	+	DEL	Frame_Shifting	E_7	118445486.0	118445486.0	G	-	ENSMUST00000038341.8:c.805G>	D269Mfs*16	118445486.0	118445486.0	G	-	ENSMUST00000038341.8:c.805G>	D269Mfs*16	AACR-H0651344	AACR-H0651344-M01-V01	AACR		False	False	False	False	False	8
BUB1B	ENSG00000156970.8	ENST00000287598.6	chr15	23	+	True	40462806	40462806	A	-	ENST00000287598.6:c.308A>	R104Efs*3	Frame_Shifting	E_4	DEL	True	2	Class 2: This mutation can be modeled, but the effect may not be consistent.	0aa	2aa	Bub1b	ENSMUSG00000040084.10	ENSMUST00000038341.8	chr2	23	+	DEL	Frame_Shifting	E_4	118437093.0	118437093.0	A	-	ENSMUST00000038341.8:c.290A>	E97Gfs*4	118437093.0	118437093.0	A	-	ENSMUST00000038341.8:c.290A>	E97Gfs*4	CLINVAR-H1629338	CLINVAR-H1629338-M01-V01	CLINVAR	1946449.0	False	False	False	False	False	2
BUB1B	ENSG00000156970.8	ENST00000287598.6	chr15	23	+	True	40468871	40468871	A	-	ENST00000287598.6:c.578A>	H193Pfs*35	Frame_Shifting	E_5	DEL	True	2	Class 2: This mutation can be modeled, but the effect may not be consistent.	5aa	4aa	Bub1b	ENSMUSG00000040084.10	ENSMUST00000038341.8	chr2	23	+	DEL	Frame_Shifting	E_5	118440457.0	118440457.0	A	-	ENSMUST00000038341.8:c.560A>	H187Pfs*34	118440457.0	118440457.0	A	-	ENSMUST00000038341.8:c.560A>	H187Pfs*34	CLINVAR-H1629459	CLINVAR-H1629459-M01-V01	CLINVAR	947291.0	False	False	False	False	False	9
BUB1B	ENSG00000156970.8	ENST00000287598.6	chr15	23	+	True	40488738	40488738	T	-	ENST00000287598.6:c.1059-8T>		Non_Coding,I	I_8	DEL	True	2	Class 2: This mutation can be modeled, but the effect may not be consistent.	0nt	1nt	Bub1b	ENSMUSG00000040084.10	ENSMUST00000038341.8	chr2	23	+	DEL	Intron	I_8	118448178.0	118448178.0	T	-	ENSMUST00000038341.8:c.1038-9T>		118448178.0	118448178.0	T	-	ENSMUST00000038341.8:c.1038-9T>		CLINVAR-H1629725	CLINVAR-H1629725-M01-V01	CLINVAR	533917.0	False	False	False	False	False	1
BUB1B	ENSG00000156970.8	ENST00000287598.6	chr15	23	+	True	40488826	40488826	A	-	ENST00000287598.6:c.1139A>	R381Gfs*16	Frame_Shifting	E_9	DEL	True	2	Class 2: This mutation can be modeled, but the effect may not be consistent.	6aa	7aa	Bub1b	ENSMUSG00000040084.10	ENSMUST00000038341.8	chr2	23	+	DEL	Frame_Shifting	E_9	118448267.0	118448267.0	A	-	ENSMUST00000038341.8:c.1118A>	Q373Rfs*17	118448267.0	118448267.0	A	-	ENSMUST00000038341.8:c.1118A>	Q373Rfs*17	CLINVAR-H1629755	CLINVAR-H1629755-M01-V01	CLINVAR	2034835.0	False	False	False	False	False	13
BUB1B	ENSG00000156970.8	ENST00000287598.6	chr15	23	+	True	40491897	40491897	A	-	ENST00000287598.6:c.1370A>	T458Lfs*35	Frame_Shifting	E_10	DEL	True	2	Class 2: This mutation can be modeled, but the effect may not be consistent.	0aa	0aa	Bub1b	ENSMUSG00000040084.10	ENSMUST00000038341.8	chr2	23	+	DEL	Frame_Shifting	E_10	118452697.0	118452697.0	A	-	ENSMUST00000038341.8:c.1349A>	Q450Rfs*45	118452697.0	118452697.0	A	-	ENSMUST00000038341.8:c.1349A>	Q450Rfs*45	CLINVAR-H1629846	CLINVAR-H1629846-M01-V01	CLINVAR	2431740.0	False	False	False	False	False	0
BUB1B	ENSG00000156970.8	ENST00000287598.6	chr15	23	+	True	40492579	40492579	A	-	ENST00000287598.6:c.1517+19A>		Non_Coding,I	I_11	DEL	True	2	Class 2: This mutation can be modeled, but the effect may not be consistent.	3nt	1nt	Bub1b	ENSMUSG00000040084.10	ENSMUST00000038341.8	chr2	23	+	DEL	Intron	I_11	118453685.0	118453685.0	A	-	ENSMUST00000038341.8:c.1496+19A>		118453685.0	118453685.0	A	-	ENSMUST00000038341.8:c.1496+19A>		CLINVAR-H1629930	CLINVAR-H1629930-M01-V01	CLINVAR	1997848.0	False	False	False	False	False	4
BUB1B	ENSG00000156970.8	ENST00000287598.6	chr15	23	+	True	40494595	40494598	TCTT	-	ENST00000287598.6:c.1568-8_11TCTT>		Non_Coding,I	I_12	DEL	True	2	Class 2: This mutation can be modeled, but the effect may not be consistent.	1nt	3nt	Bub1b	ENSMUSG00000040084.10	ENSMUST00000038341.8	chr2	23	+	DEL	Intron	I_12	118456493.0	118456496.0	TCTT	-	ENSMUST00000038341.8:c.1547-8_11TCTT>		118456493.0	118456496.0	TCTT	-	ENSMUST00000038341.8:c.1547-8_11TCTT>		CLINVAR-H1629957	CLINVAR-H1629957-M01-V01	CLINVAR	1024942.0	False	False	False	False	False	4
BUB1B	ENSG00000156970.8	ENST00000287598.6	chr15	23	+	True	40494622	40494622	C	-	ENST00000287598.6:c.1584C>	S529Pfs*24	Frame_Shifting	E_13	DEL	True	2	Class 2: This mutation can be modeled, but the effect may not be consistent.	1aa	5aa	Bub1b	ENSMUSG00000040084.10	ENSMUST00000038341.8	chr2	23	+	DEL	Frame_Shifting	E_13	118456520.0	118456520.0	C	-	ENSMUST00000038341.8:c.1563C>	S522Pfs*59	118456520.0	118456520.0	C	-	ENSMUST00000038341.8:c.1563C>	S522Pfs*59	CLINVAR-H1629965	CLINVAR-H1629965-M01-V01	CLINVAR	1338135.0	False	False	False	False	False	6
BUB1B	ENSG00000156970.8	ENST00000287598.6	chr15	23	+	True	40494674	40494674	G	-	ENST00000287598.6:c.1628+8G>		Non_Coding,I	I_13	DEL	True	2	Class 2: This mutation can be modeled, but the effect may not be consistent.	2nt	0nt	Bub1b	ENSMUSG00000040084.10	ENSMUST00000038341.8	chr2	23	+	DEL	Intron	I_13	118456566.0	118456566.0	G	-	ENSMUST00000038341.8:c.1604+5G>		118456566.0	118456566.0	G	-	ENSMUST00000038341.8:c.1604+5G>		CLINVAR-H1629986	CLINVAR-H1629986-M01-V01	CLINVAR	1156529.0	False	False	False	False	False	2
BUB1B	ENSG00000156970.8	ENST00000287598.6	chr15	23	+	True	40494830	40494830	C	-	ENST00000287598.6:c.1669C>	A559Qfs*29	Frame_Shifting	E_14	DEL	True	2	Class 2: This mutation can be modeled, but the effect may not be consistent.	4aa	1aa	Bub1b	ENSMUSG00000040084.10	ENSMUST00000038341.8	chr2	23	+	DEL	Frame_Shifting	E_14	118457377.0	118457377.0	C	-	ENSMUST00000038341.8:c.1648C>	L551Ffs*30	118457377.0	118457377.0	C	-	ENSMUST00000038341.8:c.1648C>	L551Ffs*30	CLINVAR-H1630011	CLINVAR-H1630011-M01-V01	CLINVAR	1325385.0	False	False	False	False	False	5
BUB1B	ENSG00000156970.8	ENST00000287598.6	chr15	23	+	True	40498481	40498481	T	-	ENST00000287598.6:c.1831T>	F611Lfs*15	Frame_Shifting	E_15	DEL	True	2	Class 2: This mutation can be modeled, but the effect may not be consistent.	9aa	5aa	Bub1b	ENSMUSG00000040084.10	ENSMUST00000038341.8	chr2	23	+	DEL	Frame_Shifting	E_15	118460480.0	118460480.0	T	-	ENSMUST00000038341.8:c.1810T>	F604Lfs*52	118460480.0	118460480.0	T	-	ENSMUST00000038341.8:c.1810T>	F604Lfs*52	CLINVAR-H1630090	CLINVAR-H1630090-M01-V01	CLINVAR	6768.0	False	False	False	False	False	14
BUB1B	ENSG00000156970.8	ENST00000287598.6	chr15	23	+	True	40498556	40498556	G	-	ENST00000287598.6:c.1906G>	E636Rfs*9	Frame_Shifting	E_15	DEL	True	2	Class 2: This mutation can be modeled, but the effect may not be consistent.	2aa	0aa	Bub1b	ENSMUSG00000040084.10	ENSMUST00000038341.8	chr2	23	+	DEL	Frame_Shifting	E_15	118460555.0	118460555.0	G	-	ENSMUST00000038341.8:c.1885G>	E629Rfs*27	118460555.0	118460555.0	G	-	ENSMUST00000038341.8:c.1885G>	E629Rfs*27	CLINVAR-H1630118	CLINVAR-H1630118-M01-V01	CLINVAR	1443723.0	False	False	False	False	False	2
BUB1B	ENSG00000156970.8	ENST00000287598.6	chr15	23	+	True	40501901	40501901	T	-	ENST00000287598.6:c.2209T>	L737*	Frame_Shifting	E_17	DEL	True	2	Class 2: This mutation can be modeled, but the effect may not be consistent.	1aa	2aa	Bub1b	ENSMUSG00000040084.10	ENSMUST00000038341.8	chr2	23	+	DEL	Frame_Shifting	E_17	118462305.0	118462305.0	T	-	ENSMUST00000038341.8:c.2176T>	L726*	118462305.0	118462305.0	T	-	ENSMUST00000038341.8:c.2176T>	L726*	CLINVAR-H1630261	CLINVAR-H1630261-M01-V01	CLINVAR	1453887.0	False	False	False	False	False	3
BUB1B	ENSG00000156970.8	ENST00000287598.6	chr15	23	+	True	40505279	40505279	T	-	ENST00000287598.6:c.2536-254T>		Non_Coding,I	I_19	DEL	True	2	Class 2: This mutation can be modeled, but the effect may not be consistent.	0nt	1nt	Bub1b	ENSMUSG00000040084.10	ENSMUST00000038341.8	chr2	23	+	DEL	Intron	I_19	118466931.0	118466931.0	T	-	ENSMUST00000038341.8:c.2503-250T>		118466931.0	118466931.0	T	-	ENSMUST00000038341.8:c.2503-250T>		CLINVAR-H1630424	CLINVAR-H1630424-M01-V01	CLINVAR	1230223.0	False	False	False	False	False	1
BUB1B	ENSG00000156970.8	ENST00000287598.6	chr15	23	+	True	40505561	40505561	C	-	ENST00000287598.6:c.2564C>	H856Mfs*3	Frame_Shifting	E_20	DEL	True	2	Class 2: This mutation can be modeled, but the effect may not be consistent.	0aa	3aa	Bub1b	ENSMUSG00000040084.10	ENSMUST00000038341.8	chr2	23	+	DEL	Frame_Shifting	E_20	118467209.0	118467209.0	C	-	ENSMUST00000038341.8:c.2531C>	T844Ifs*4	118467209.0	118467209.0	C	-	ENSMUST00000038341.8:c.2531C>	T844Ifs*4	CLINVAR-H1630440	CLINVAR-H1630440-M01-V01	CLINVAR	958852.0	False	False	False	False	False	3
BUB1B	ENSG00000156970.8	ENST00000287598.6	chr15	23	+	True	40510675	40510675	G	-	ENST00000287598.6:c.2869G>	A957Qfs*3	Frame_Shifting	E_22	DEL	True	2	Class 2: This mutation can be modeled, but the effect may not be consistent.	2aa	12aa	Bub1b	ENSMUSG00000040084.10	ENSMUST00000038341.8	chr2	23	+	DEL	Frame_Shifting	E_22	118470132.0	118470132.0	G	-	ENSMUST00000038341.8:c.2839G>	A947Qfs*3	118470132.0	118470132.0	G	-	ENSMUST00000038341.8:c.2839G>	A947Qfs*3	CLINVAR-H1630566	CLINVAR-H1630566-M01-V01	CLINVAR	817359.0	False	False	False	False	False	14
BUB1B	ENSG00000156970.8	ENST00000287598.6	chr15	23	+	True	40494672	40494679	TTGTTTTT	-	ENST00000287598.6:c.1628+6_13TTGTTTTT>		Non_Coding,I	I_13	DEL	False	4	Class 4: Mutated sequences are not identical.	0aa	0aa	Bub1b	ENSMUSG00000040084.10	ENSMUST00000038341.8	chr2	23	+																AACR-H0074785		AACR		False	False	False	False	False	0
BUB1B	ENSG00000156970.8	ENST00000287598.6	chr15	23	+	True	40477854	40477854	T	-	ENST00000287598.6:c.1058+11T>		Non_Coding,I	I_8	DEL	False	4	Class 4: Mutated sequences are not identical.	0aa	0aa	Bub1b	ENSMUSG00000040084.10	ENSMUST00000038341.8	chr2	23	+																AACR-H0212945		AACR		False	False	False	False	False	0
BUB1B	ENSG00000156970.8	ENST00000287598.6	chr15	23	+	True	40477848	40477849	GT	-	ENST00000287598.6:c.1058+5_6GT>		Non_Coding,I	I_8	DEL	False	4	Class 4: Mutated sequences are not identical.	0aa	0aa	Bub1b	ENSMUSG00000040084.10	ENSMUST00000038341.8	chr2	23	+																AACR-H0212947		AACR		False	False	False	False	False	0
BUB1B	ENSG00000156970.8	ENST00000287598.6	chr15	23	+	True	40494692	40494692	T	-	ENST00000287598.6:c.1628+26T>		Non_Coding,I	I_13	DEL	False	4	Class 4: Mutated sequences are not identical.	0aa	0aa	Bub1b	ENSMUSG00000040084.10	ENSMUST00000038341.8	chr2	23	+																AACR-H0213607		AACR		False	False	False	False	False	0
BUB1B	ENSG00000156970.8	ENST00000287598.6	chr15	23	+	True	40502387	40502388	CT	-	ENST00000287598.6:c.2361_2362CT>	S788Cfs*29	Frame_Shifting	E_18	DEL	False	4	Class 4: Mutated sequences are not identical.	0aa	0aa	Bub1b	ENSMUSG00000040084.10	ENSMUST00000038341.8	chr2	23	+																AACR-H0649302		AACR		False	False	False	False	False	0
BUB1B	ENSG00000156970.8	ENST00000287598.6	chr15	23	+	True	40493172	40493181	CATTCTAAAG	-	ENST00000287598.6:c.1558_1567CATTCTAAAG>	H520Vfs*30	Frame_Shifting	E_12	DEL	False	4	Class 4: Mutated sequences are not identical.	0aa	0aa	Bub1b	ENSMUSG00000040084.10	ENSMUST00000038341.8	chr2	23	+																AACR-H0649400		AACR		False	False	False	False	False	0
BUB1B	ENSG00000156970.8	ENST00000287598.6	chr15	23	+	True	40498629	40498658	ACAGTCAGACTCTCAGCATCAAGAAGCTGA	-	ENST00000287598.6:c.1979_2008ACAGTCAGACTCTCAGCATCAAGAAGCTGA>	Y660_S670delinsC	In_Frame	E_15	DEL	False	4	Class 4: Mutated sequences are not identical.	0aa	0aa	Bub1b	ENSMUSG00000040084.10	ENSMUST00000038341.8	chr2	23	+																AACR-H0649426		AACR		False	False	False	False	False	0
BUB1B	ENSG00000156970.8	ENST00000287598.6	chr15	23	+	True	40512872	40512872	T	-	ENST00000287598.6:c.3065T>	F1023Lfs*9	Frame_Shifting	E_23	DEL	False	4	Class 4: Mutated sequences are not identical.	0aa	0aa	Bub1b	ENSMUSG00000040084.10	ENSMUST00000038341.8	chr2	23	+																AACR-H0649559		AACR		False	False	False	False	False	0
BUB1B	ENSG00000156970.8	ENST00000287598.6	chr15	23	+	True	40509868	40509868	G	-	ENST00000287598.6:c.2850G>	V951*	Frame_Shifting	E_21	DEL	False	4	Class 4: Mutated sequences are not identical.	0aa	0aa	Bub1b	ENSMUSG00000040084.10	ENSMUST00000038341.8	chr2	23	+																AACR-H0649580		AACR		False	False	False	False	False	0
BUB1B	ENSG00000156970.8	ENST00000287598.6	chr15	23	+	True	40488849	40488849	G	-	ENST00000287598.6:c.1162G>	A388Rfs*9	Frame_Shifting	E_9	DEL	False	4	Class 4: Mutated sequences are not identical.	0aa	0aa	Bub1b	ENSMUSG00000040084.10	ENSMUST00000038341.8	chr2	23	+																AACR-H0651197		AACR		False	False	False	False	False	0
BUB1B	ENSG00000156970.8	ENST00000287598.6	chr15	23	+	True	40488966	40488966	C	-	ENST00000287598.6:c.1279C>	Q427Kfs*7	Frame_Shifting	E_9	DEL	False	4	Class 4: Mutated sequences are not identical.	0aa	0aa	Bub1b	ENSMUSG00000040084.10	ENSMUST00000038341.8	chr2	23	+																AACR-H0651261		AACR		False	False	False	False	False	0
BUB1B	ENSG00000156970.8	ENST00000287598.6	chr15	23	+	True	40491876	40491878	AGA	-	ENST00000287598.6:c.1349_1351AGA>	K451del	In_Frame	E_10	DEL	False	4	Class 4: Mutated sequences are not identical.	0aa	0aa	Bub1b	ENSMUSG00000040084.10	ENSMUST00000038341.8	chr2	23	+																AACR-H0651271		AACR		False	False	False	False	False	0
BUB1B	ENSG00000156970.8	ENST00000287598.6	chr15	23	+	True	40462888	40462891	TCTT	-	ENST00000287598.6:c.384+6_9TCTT>		Non_Coding,I	I_4	DEL	False	4	Class 4: Mutated sequences are not identical.	0aa	0aa	Bub1b	ENSMUSG00000040084.10	ENSMUST00000038341.8	chr2	23	+																CLINVAR-H1629369		CLINVAR	1547624.0	False	False	False	False	False	0
BUB1B	ENSG00000156970.8	ENST00000287598.6	chr15	23	+	True	40468880	40468883	CTTT	-	ENST00000287598.6:c.581+6_9CTTT>		Non_Coding,I	I_5	DEL	False	4	Class 4: Mutated sequences are not identical.	0aa	0aa	Bub1b	ENSMUSG00000040084.10	ENSMUST00000038341.8	chr2	23	+																CLINVAR-H1629467		CLINVAR	701400.0	False	False	False	False	False	0
BUB1B	ENSG00000156970.8	ENST00000287598.6	chr15	23	+	True	40475962	40475964	AAG	-	ENST00000287598.6:c.629_631AAG>	E211del	In_Frame	E_6	DEL	False	4	Class 4: Mutated sequences are not identical.	0aa	0aa	Bub1b	ENSMUSG00000040084.10	ENSMUST00000038341.8	chr2	23	+																CLINVAR-H1629494		CLINVAR	1440347.0	False	False	False	False	False	0
BUB1B	ENSG00000156970.8	ENST00000287598.6	chr15	23	+	True	40475996	40475998	ACC	-	ENST00000287598.6:c.663_665ACC>	P222del	In_Frame	E_6	DEL	False	4	Class 4: Mutated sequences are not identical.	0aa	0aa	Bub1b	ENSMUSG00000040084.10	ENSMUST00000038341.8	chr2	23	+																CLINVAR-H1629508		CLINVAR	950964.0	False	False	False	False	False	0
BUB1B	ENSG00000156970.8	ENST00000287598.6	chr15	23	+	True	40476040	40476043	AGAC	-	ENST00000287598.6:c.707_710AGAC>	T237Qfs*8	Frame_Shifting	E_6	DEL	False	4	Class 4: Mutated sequences are not identical.	0aa	0aa	Bub1b	ENSMUSG00000040084.10	ENSMUST00000038341.8	chr2	23	+																CLINVAR-H1629539		CLINVAR	849777.0	False	False	False	False	False	0
BUB1B	ENSG00000156970.8	ENST00000287598.6	chr15	23	+	True	40477485	40477485	A	-	ENST00000287598.6:c.871A>	T291Qfs*6	Frame_Shifting	E_7	DEL	False	4	Class 4: Mutated sequences are not identical.	0aa	0aa	Bub1b	ENSMUSG00000040084.10	ENSMUST00000038341.8	chr2	23	+																CLINVAR-H1629618		CLINVAR	2152812.0	False	False	False	False	False	0
BUB1B	ENSG00000156970.8	ENST00000287598.6	chr15	23	+	True	40477548	40477566	CCTTGGAACACAGGCAGGT	-	ENST00000287598.6:c.934_952CCTTGGAACACAGGCAGGT>	R317Lfs*8	Frame_Shifting	E_7	DEL	False	4	Class 4: Mutated sequences are not identical.	0aa	0aa	Bub1b	ENSMUSG00000040084.10	ENSMUST00000038341.8	chr2	23	+																CLINVAR-H1629656		CLINVAR	2690554.0	False	False	False	False	False	0
BUB1B	ENSG00000156970.8	ENST00000287598.6	chr15	23	+	True	40477735	40477737	TTC	-	ENST00000287598.6:c.967-15_17TTC>		Non_Coding,I	I_7	DEL	False	4	Class 4: Mutated sequences are not identical.	0aa	0aa	Bub1b	ENSMUSG00000040084.10	ENSMUST00000038341.8	chr2	23	+																CLINVAR-H1629671		CLINVAR	1422370.0	False	False	False	False	False	0
BUB1B	ENSG00000156970.8	ENST00000287598.6	chr15	23	+	True	40477826	40477827	TG	-	ENST00000287598.6:c.1041_1042TG>	A348Tfs*9	Frame_Shifting	E_8	DEL	False	4	Class 4: Mutated sequences are not identical.	0aa	0aa	Bub1b	ENSMUSG00000040084.10	ENSMUST00000038341.8	chr2	23	+																CLINVAR-H1629707		CLINVAR	133778.0	False	False	False	False	False	0
BUB1B	ENSG00000156970.8	ENST00000287598.6	chr15	23	+	True	40477830	40477830	C	-	ENST00000287598.6:c.1045C>	R349Dfs*5	Frame_Shifting	E_8	DEL	False	4	Class 4: Mutated sequences are not identical.	0aa	0aa	Bub1b	ENSMUSG00000040084.10	ENSMUST00000038341.8	chr2	23	+																CLINVAR-H1629710		CLINVAR	1320272.0	False	False	False	False	False	0
BUB1B	ENSG00000156970.8	ENST00000287598.6	chr15	23	+	True	40477848	40477849	GT	-	ENST00000287598.6:c.1058+5_6GT>		Non_Coding,I	I_8	DEL	False	4	Class 4: Mutated sequences are not identical.	0aa	0aa	Bub1b	ENSMUSG00000040084.10	ENSMUST00000038341.8	chr2	23	+																CLINVAR-H1629714		CLINVAR	1152822.0	False	False	False	False	False	0
BUB1B	ENSG00000156970.8	ENST00000287598.6	chr15	23	+	True	40494672	40494679	TTGTTTTT	-	ENST00000287598.6:c.1628+6_13TTGTTTTT>		Non_Coding,I	I_13	DEL	False	4	Class 4: Mutated sequences are not identical.	0aa	0aa	Bub1b	ENSMUSG00000040084.10	ENSMUST00000038341.8	chr2	23	+																CLINVAR-H1629985		CLINVAR	1566634.0	False	False	False	False	False	0
BUB1B	ENSG00000156970.8	ENST00000287598.6	chr15	23	+	True	40494682	40494690	GTTTTTTTG	-	ENST00000287598.6:c.1628+16_24GTTTTTTTG>		Non_Coding,I	I_13	DEL	False	4	Class 4: Mutated sequences are not identical.	0aa	0aa	Bub1b	ENSMUSG00000040084.10	ENSMUST00000038341.8	chr2	23	+																CLINVAR-H1629991		CLINVAR	1595209.0	False	False	False	False	False	0
BUB1B	ENSG00000156970.8	ENST00000287598.6	chr15	23	+	True	40498391	40498391	T	-	ENST00000287598.6:c.1741T>	F581Lfs*7	Frame_Shifting	E_15	DEL	False	4	Class 4: Mutated sequences are not identical.	0aa	0aa	Bub1b	ENSMUSG00000040084.10	ENSMUST00000038341.8	chr2	23	+																CLINVAR-H1630059		CLINVAR	2196645.0	False	False	False	False	False	0
BUB1B	ENSG00000156970.8	ENST00000287598.6	chr15	23	+	True	40501845	40501845	C	-	ENST00000287598.6:c.2153C>	T718Ifs*14	Frame_Shifting	E_17	DEL	False	4	Class 4: Mutated sequences are not identical.	0aa	0aa	Bub1b	ENSMUSG00000040084.10	ENSMUST00000038341.8	chr2	23	+																CLINVAR-H1630240		CLINVAR	2202424.0	False	False	False	False	False	0
BUB1B	ENSG00000156970.8	ENST00000287598.6	chr15	23	+	True	40502387	40502388	CT	-	ENST00000287598.6:c.2361_2362CT>	S788Cfs*29	Frame_Shifting	E_18	DEL	False	4	Class 4: Mutated sequences are not identical.	0aa	0aa	Bub1b	ENSMUSG00000040084.10	ENSMUST00000038341.8	chr2	23	+																CLINVAR-H1630335		CLINVAR	986977.0	False	False	False	False	False	0
BUB1B	ENSG00000156970.8	ENST00000287598.6	chr15	23	+	True	40488814	40488815	GA	TT	ENST00000287598.6:c.1127_1128GA>TT	G376V	Missense	E_9	DNP	True	0	Class 0: This mutation can be originally modeled.	2aa	11aa	Bub1b	ENSMUSG00000040084.10	ENSMUST00000038341.8	chr2	23	+	DNP	Missense	E_9	118448255.0	118448256.0	GA	TT	ENSMUST00000038341.8:c.1106_1107GA>TT	G369V	118448255.0	118448256.0	GA	TT	ENSMUST00000038341.8:c.1106_1107GA>TT	G369V	AACR-H0067928	AACR-H0067928-M01-V01	AACR		False	False	False	False	False	13
BUB1B	ENSG00000156970.8	ENST00000287598.6	chr15	23	+	True	40512803	40512804	GG	AA	ENST00000287598.6:c.2996_2997GG>AA	R999Q	Missense	E_23	DNP	True	0	Class 0: This mutation can be originally modeled.	8aa	4aa	Bub1b	ENSMUSG00000040084.10	ENSMUST00000038341.8	chr2	23	+	DNP	Missense	E_23	118471607.0	118471608.0	GG	AA	ENSMUST00000038341.8:c.2966_2967GG>AA	R989Q	118471607.0	118471608.0	GG	AA	ENSMUST00000038341.8:c.2966_2967GG>AA	R989Q	AACR-H0649558	AACR-H0649558-M01-V01	AACR		False	False	False	False	False	12
BUB1B	ENSG00000156970.8	ENST00000287598.6	chr15	23	+	True	40457345	40457346	GG	AA	ENST00000287598.6:c.127_128GG>AA	G43K	Missense	E_2	DNP	True	0	Class 0: This mutation can be originally modeled.	5aa	3aa	Bub1b	ENSMUSG00000040084.10	ENSMUST00000038341.8	chr2	23	+	DNP	Missense	E_2	118430710.0	118430711.0	GG	AA	ENSMUST00000038341.8:c.106_107GG>AA	G36K	118430710.0	118430711.0	GG	AA	ENSMUST00000038341.8:c.106_107GG>AA	G36K	AACR-H0651037	AACR-H0651037-M01-V01	AACR		False	False	False	False	False	8
BUB1B	ENSG00000156970.8	ENST00000287598.6	chr15	23	+	True	40491833	40491834	GC	AA	ENST00000287598.6:c.1306_1307GC>AA	A436K	Missense	E_10	DNP	True	0	Class 0: This mutation can be originally modeled.	7aa	0aa	Bub1b	ENSMUSG00000040084.10	ENSMUST00000038341.8	chr2	23	+	DNP	Missense	E_10	118452633.0	118452634.0	GC	AA	ENSMUST00000038341.8:c.1285_1286GC>AA	A429K	118452633.0	118452634.0	GC	AA	ENSMUST00000038341.8:c.1285_1286GC>AA	A429K	AACR-H0651266	AACR-H0651266-M01-V01	AACR		False	False	False	False	False	7
BUB1B	ENSG00000156970.8	ENST00000287598.6	chr15	23	+	True	40468678	40468679	GG	AA	ENST00000287598.6:c.385_386GG>AA	G129K	Missense	E_5	DNP	True	0	Class 0: This mutation can be originally modeled.	2aa	0aa	Bub1b	ENSMUSG00000040084.10	ENSMUST00000038341.8	chr2	23	+	DNP	Missense	E_5	118440264.0	118440265.0	GG	AA	ENSMUST00000038341.8:c.367_368GG>AA	G123K	118440264.0	118440265.0	GG	AA	ENSMUST00000038341.8:c.367_368GG>AA	G123K	AACR-H0651312	AACR-H0651312-M01-V01	AACR		False	False	False	False	False	2
BUB1B	ENSG00000156970.8	ENST00000287598.6	chr15	23	+	True	40488814	40488815	GA	TT	ENST00000287598.6:c.1127_1128GA>TT	G376V	Missense	E_9	DNP	True	0	Class 0: This mutation can be originally modeled.	2aa	11aa	Bub1b	ENSMUSG00000040084.10	ENSMUST00000038341.8	chr2	23	+	DNP	Missense	E_9	118448255.0	118448256.0	GA	TT	ENSMUST00000038341.8:c.1106_1107GA>TT	G369V	118448255.0	118448256.0	GA	TT	ENSMUST00000038341.8:c.1106_1107GA>TT	G369V	CLINVAR-H1629750	CLINVAR-H1629750-M01-V01	CLINVAR	403737.0	False	False	False	False	False	13
BUB1B	ENSG00000156970.8	ENST00000287598.6	chr15	23	+	True	40494832	40494833	CC	TT	ENST00000287598.6:c.1671_1672CC>TT	L558F	Missense	E_14	DNP	True	0	Class 0: This mutation can be originally modeled.	4aa	0aa	Bub1b	ENSMUSG00000040084.10	ENSMUST00000038341.8	chr2	23	+	DNP	Missense	E_14	118457379.0	118457380.0	CC	TT	ENSMUST00000038341.8:c.1650_1651CC>TT	L551F	118457379.0	118457380.0	CC	TT	ENSMUST00000038341.8:c.1650_1651CC>TT	L551F	COSMIC-H0618678	COSMIC-H0618678-M01-V01	COSMIC	23604488.0	False	False	False	False	False	4
BUB1B	ENSG00000156970.8	ENST00000287598.6	chr15	23	+	True	40457269	40457270	GG	AA	ENST00000287598.6:c.51_52GG>AA	E18K	Missense	E_2	DNP	True	0	Class 0: This mutation can be originally modeled.	0aa	1aa	Bub1b	ENSMUSG00000040084.10	ENSMUST00000038341.8	chr2	23	+	DNP	Missense	E_2	118430634.0	118430635.0	GG	AA	ENSMUST00000038341.8:c.30_31GG>AA	E11K	118430634.0	118430635.0	GG	AA	ENSMUST00000038341.8:c.30_31GG>AA	E11K	COSMIC-H0619269	COSMIC-H0619269-M01-V01	COSMIC	23611684.0	False	False	False	False	False	1
BUB1B	ENSG00000156970.8	ENST00000287598.6	chr15	23	+	True	40488819	40488820	CC	TT	ENST00000287598.6:c.1132_1133CC>TT	P378F	Missense	E_9	DNP	True	0	Class 0: This mutation can be originally modeled.	4aa	9aa	Bub1b	ENSMUSG00000040084.10	ENSMUST00000038341.8	chr2	23	+	DNP	Missense	E_9	118448260.0	118448261.0	CC	TT	ENSMUST00000038341.8:c.1111_1112CC>TT	P371F	118448260.0	118448261.0	CC	TT	ENSMUST00000038341.8:c.1111_1112CC>TT	P371F	COSMIC-H0620190	COSMIC-H0620190-M01-V01	COSMIC	23612452.0	False	False	False	False	False	13
BUB1B	ENSG00000156970.8	ENST00000287598.6	chr15	23	+	True	40492494	40492495	CC	TT	ENST00000287598.6:c.1451_1452CC>TT	S484F	Missense	E_11	DNP	True	0	Class 0: This mutation can be originally modeled.	4aa	0aa	Bub1b	ENSMUSG00000040084.10	ENSMUST00000038341.8	chr2	23	+	DNP	Missense	E_11	118453600.0	118453601.0	CG	TT	ENSMUST00000038341.8:c.1430_1431CG>TT	S477F	118453600.0	118453601.0	CG	TT	ENSMUST00000038341.8:c.1430_1431CG>TT	S477F	COSMIC-H0622132	COSMIC-H0622132-M01-V01	COSMIC	23610005.0	False	False	False	False	False	4
BUB1B	ENSG00000156970.8	ENST00000287598.6	chr15	23	+	True	40501935	40501936	GA	AT	ENST00000287598.6:c.2243_2244GA>AT	R748N	Missense	E_17	DNP	True	1	Class 1: This mutation can be alternatively modeled.	2aa	3aa	Bub1b	ENSMUSG00000040084.10	ENSMUST00000038341.8	chr2	23	+	TNP	Missense	E_17	118462339.0	118462340.0	GA	AT	ENSMUST00000038341.8:c.2210_2211GA>AT	R737H	118462338.0	118462340.0	CGA	AAC	ENSMUST00000038341.8:c.2209_2211CGA>AAC	R737N	AACR-H0649290	AACR-H0649290-M01-V01	AACR		False	False	False	False	False	5
BUB1B	ENSG00000156970.8	ENST00000287598.6	chr15	23	+	True	40501935	40501936	GA	AT	ENST00000287598.6:c.2243_2244GA>AT	R748N	Missense	E_17	DNP	True	1	Class 1: This mutation can be alternatively modeled.	2aa	3aa	Bub1b	ENSMUSG00000040084.10	ENSMUST00000038341.8	chr2	23	+	TNP	Missense	E_17	118462339.0	118462340.0	GA	AT	ENSMUST00000038341.8:c.2210_2211GA>AT	R737H	118462338.0	118462340.0	CGA	AAT	ENSMUST00000038341.8:c.2209_2211CGA>AAT	R737N	AACR-H0649290	AACR-H0649290-M01-V02	AACR		False	False	False	False	False	5
BUB1B	ENSG00000156970.8	ENST00000287598.6	chr15	23	+	True	40498466	40498467	GA	AT	ENST00000287598.6:c.1816_1817GA>AT	E606I	Missense	E_15	DNP	True	1	Class 1: This mutation can be alternatively modeled.	4aa	10aa	Bub1b	ENSMUSG00000040084.10	ENSMUST00000038341.8	chr2	23	+	TNP	Missense	E_15	118460465.0	118460466.0	GA	AT	ENSMUST00000038341.8:c.1795_1796GA>AT	E599M	118460465.0	118460467.0	GAG	ATT	ENSMUST00000038341.8:c.1795_1797GAG>ATT	E599I	AACR-H0649448	AACR-H0649448-M01-V01	AACR		False	False	False	False	False	14
BUB1B	ENSG00000156970.8	ENST00000287598.6	chr15	23	+	True	40498466	40498467	GA	AT	ENST00000287598.6:c.1816_1817GA>AT	E606I	Missense	E_15	DNP	True	1	Class 1: This mutation can be alternatively modeled.	4aa	10aa	Bub1b	ENSMUSG00000040084.10	ENSMUST00000038341.8	chr2	23	+	TNP	Missense	E_15	118460465.0	118460466.0	GA	AT	ENSMUST00000038341.8:c.1795_1796GA>AT	E599M	118460465.0	118460467.0	GAG	ATA	ENSMUST00000038341.8:c.1795_1797GAG>ATA	E599I	AACR-H0649448	AACR-H0649448-M01-V02	AACR		False	False	False	False	False	14
BUB1B	ENSG00000156970.8	ENST00000287598.6	chr15	23	+	True	40498466	40498467	GA	AT	ENST00000287598.6:c.1816_1817GA>AT	E606I	Missense	E_15	DNP	True	1	Class 1: This mutation can be alternatively modeled.	4aa	10aa	Bub1b	ENSMUSG00000040084.10	ENSMUST00000038341.8	chr2	23	+	TNP	Missense	E_15	118460465.0	118460466.0	GA	AT	ENSMUST00000038341.8:c.1795_1796GA>AT	E599M	118460465.0	118460467.0	GAG	ATC	ENSMUST00000038341.8:c.1795_1797GAG>ATC	E599I	AACR-H0649448	AACR-H0649448-M01-V03	AACR		False	False	False	False	False	14
BUB1B	ENSG00000156970.8	ENST00000287598.6	chr15	23	+	True	40494803	40494804	CC	TT	ENST00000287598.6:c.1642_1643CC>TT	P548F	Missense	E_14	DNP	False	4	Class 4: Mutated sequences are not identical.	0aa	0aa	Bub1b	ENSMUSG00000040084.10	ENSMUST00000038341.8	chr2	23	+																AACR-H0649380		AACR		False	False	False	False	False	0
BUB1B	ENSG00000156970.8	ENST00000287598.6	chr15	23	+	True	40498593	40498594	CC	TT	ENST00000287598.6:c.1943_1944CC>TT	T648I	Missense	E_15	DNP	False	4	Class 4: Mutated sequences are not identical.	0aa	0aa	Bub1b	ENSMUSG00000040084.10	ENSMUST00000038341.8	chr2	23	+																AACR-H0649420		AACR		False	False	False	False	False	0
BUB1B	ENSG00000156970.8	ENST00000287598.6	chr15	23	+	True	40512941	40512942	GG	AA	ENST00000287598.6:c.3134_3135GG>AA	G1045E	Missense	E_23	DNP	False	4	Class 4: Mutated sequences are not identical.	0aa	0aa	Bub1b	ENSMUSG00000040084.10	ENSMUST00000038341.8	chr2	23	+																AACR-H0649618		AACR		False	False	False	False	False	0
BUB1B	ENSG00000156970.8	ENST00000287598.6	chr15	23	+	True	40462371	40462372	CC	TT	ENST00000287598.6:c.239+49_50CC>TT		Non_Coding,I	I_3	DNP	False	4	Class 4: Mutated sequences are not identical.	0aa	0aa	Bub1b	ENSMUSG00000040084.10	ENSMUST00000038341.8	chr2	23	+																AACR-H0651070		AACR		False	False	False	False	False	0
BUB1B	ENSG00000156970.8	ENST00000287598.6	chr15	23	+	True	40477567	40477568	CC	TT	ENST00000287598.6:c.953_954CC>TT	S318F	Missense	E_7	DNP	False	4	Class 4: Mutated sequences are not identical.	0aa	0aa	Bub1b	ENSMUSG00000040084.10	ENSMUST00000038341.8	chr2	23	+																AACR-H0651277		AACR		False	False	False	False	False	0
BUB1B	ENSG00000156970.8	ENST00000287598.6	chr15	23	+	True	40492535	40492536	GT	TA	ENST00000287598.6:c.1492_1493GT>TA	V498Y	Missense	E_11	DNP	False	4	Class 4: Mutated sequences are not identical.	0aa	0aa	Bub1b	ENSMUSG00000040084.10	ENSMUST00000038341.8	chr2	23	+																CLINVAR-H1629922		CLINVAR	998843.0	False	False	False	False	False	0
BUB1B	ENSG00000156970.8	ENST00000287598.6	chr15	23	+	True	40498593	40498594	CC	TT	ENST00000287598.6:c.1943_1944CC>TT	T648I	Missense	E_15	DNP	False	4	Class 4: Mutated sequences are not identical.	0aa	0aa	Bub1b	ENSMUSG00000040084.10	ENSMUST00000038341.8	chr2	23	+																COSMIC-H0620783		COSMIC	23602001.0	False	False	False	False	False	0
BUB1B	ENSG00000156970.8	ENST00000287598.6	chr15	23	+	True	40477567	40477568	CC	TT	ENST00000287598.6:c.953_954CC>TT	S318F	Missense	E_7	DNP	False	4	Class 4: Mutated sequences are not identical.	0aa	0aa	Bub1b	ENSMUSG00000040084.10	ENSMUST00000038341.8	chr2	23	+																COSMIC-H0620856		COSMIC	23606519.0	False	False	False	False	False	0
BUB1B	ENSG00000156970.8	ENST00000287598.6	chr15	23	+	True	40488914	40488915	-	TTC	ENST00000287598.6:c.1227_1228>TTC	F410_S411insF	In_Frame	E_9	INS	True	0	Class 0: This mutation can be originally modeled.	19aa	16aa	Bub1b	ENSMUSG00000040084.10	ENSMUST00000038341.8	chr2	23	+	INS	In_Frame	E_9	118448355.0	118448356.0	-	TTC	ENSMUST00000038341.8:c.1206_1207>TTC	F403_S404insF	118448355.0	118448356.0	-	TTC	ENSMUST00000038341.8:c.1206_1207>TTC	F403_S404insF	AACR-H0651208	AACR-H0651208-M01-V01	AACR		False	False	False	False	False	35
BUB1B	ENSG00000156970.8	ENST00000287598.6	chr15	23	+	True	40477505	40477506	-	C	ENST00000287598.6:c.891_892>C	M300Hfs*9	Frame_Shifting	E_7	INS	True	2	Class 2: This mutation can be modeled, but the effect may not be consistent.	0aa	1aa	Bub1b	ENSMUSG00000040084.10	ENSMUST00000038341.8	chr2	23	+	INS	Frame_Shifting	E_7	118445551.0	118445552.0	-	C	ENSMUST00000038341.8:c.870_871>C	V293Cfs*27	118445551.0	118445552.0	-	C	ENSMUST00000038341.8:c.870_871>C	V293Cfs*27	AACR-H0212904	AACR-H0212904-M01-V01	AACR		False	False	False	False	False	1
BUB1B	ENSG00000156970.8	ENST00000287598.6	chr15	23	+	True	40468714	40468715	-	A	ENST00000287598.6:c.421_422>A	Y141*	Frame_Shifting	E_5	INS	True	2	Class 2: This mutation can be modeled, but the effect may not be consistent.	10aa	1aa	Bub1b	ENSMUSG00000040084.10	ENSMUST00000038341.8	chr2	23	+	INS	Frame_Shifting	E_5	118440300.0	118440301.0	-	A	ENSMUST00000038341.8:c.403_404>A	Y135*	118440300.0	118440301.0	-	A	ENSMUST00000038341.8:c.403_404>A	Y135*	AACR-H0212955	AACR-H0212955-M01-V01	AACR		False	False	False	False	False	11
BUB1B	ENSG00000156970.8	ENST00000287598.6	chr15	23	+	True	40468856	40468857	-	ACTACAGT	ENST00000287598.6:c.563_564>ACTACAGT	S191Yfs*42	Frame_Shifting	E_5	INS	True	2	Class 2: This mutation can be modeled, but the effect may not be consistent.	0aa	9aa	Bub1b	ENSMUSG00000040084.10	ENSMUST00000038341.8	chr2	23	+	INS	Frame_Shifting	E_5	118440442.0	118440443.0	-	ACTACAGT	ENSMUST00000038341.8:c.545_546>ACTACAGT	S185Yfs*41	118440442.0	118440443.0	-	ACTACAGT	ENSMUST00000038341.8:c.545_546>ACTACAGT	S185Yfs*41	AACR-H0212986	AACR-H0212986-M01-V01	AACR		False	False	False	False	False	9
BUB1B	ENSG00000156970.8	ENST00000287598.6	chr15	23	+	True	40494682	40494683	-	T	ENST00000287598.6:c.1628+16_17>T		Non_Coding,I	I_13	INS	True	2	Class 2: This mutation can be modeled, but the effect may not be consistent.	2nt	4nt	Bub1b	ENSMUSG00000040084.10	ENSMUST00000038341.8	chr2	23	+	INS	Intron	I_13	118456575.0	118456576.0	-	T	ENSMUST00000038341.8:c.1604+14_15>T		118456575.0	118456576.0	-	T	ENSMUST00000038341.8:c.1604+14_15>T		AACR-H0213643	AACR-H0213643-M01-V01	AACR		False	False	False	False	False	6
BUB1B	ENSG00000156970.8	ENST00000287598.6	chr15	23	+	True	40509801	40509802	-	CGGCTTT	ENST00000287598.6:c.2783_2784>CGGCTTT	T932Lfs*18	Frame_Shifting	E_21	INS	True	2	Class 2: This mutation can be modeled, but the effect may not be consistent.	0aa	4aa	Bub1b	ENSMUSG00000040084.10	ENSMUST00000038341.8	chr2	23	+	INS	Frame_Shifting	E_21	118468989.0	118468990.0	-	CGGCTTT	ENSMUST00000038341.8:c.2753_2754>CGGCTTT	R921Wfs*18	118468989.0	118468990.0	-	CGGCTTT	ENSMUST00000038341.8:c.2753_2754>CGGCTTT	R921Wfs*18	AACR-H0649351	AACR-H0649351-M01-V01	AACR		False	False	False	False	False	4
BUB1B	ENSG00000156970.8	ENST00000287598.6	chr15	23	+	True	40488759	40488760	-	TTGAACC	ENST00000287598.6:c.1072_1073>TTGAACC	S361*fs*3	Frame_Shifting	E_9	INS	True	2	Class 2: This mutation can be modeled, but the effect may not be consistent.	6aa	6aa	Bub1b	ENSMUSG00000040084.10	ENSMUST00000038341.8	chr2	23	+	INS	Frame_Shifting	E_9	118448200.0	118448201.0	-	TTGAACC	ENSMUST00000038341.8:c.1051_1052>TTGAACC	S354*fs*3	118448200.0	118448201.0	-	TTGAACC	ENSMUST00000038341.8:c.1051_1052>TTGAACC	S354*fs*3	AACR-H0651229	AACR-H0651229-M01-V01	AACR		False	False	False	False	False	12
BUB1B	ENSG00000156970.8	ENST00000287598.6	chr15	23	+	True	40453422	40453423	-	T	ENST00000287598.6:c.1_2>T	M1Ifs*13	Frame_Shifting	E_1	INS	True	2	Class 2: This mutation can be modeled, but the effect may not be consistent.	0aa	0aa	Bub1b	ENSMUSG00000040084.10	ENSMUST00000038341.8	chr2	23	+	INS	Frame_Shifting	E_1	118428929.0	118428930.0	-	T	ENSMUST00000038341.8:c.1_2>T	M1Ifs*6	118428929.0	118428930.0	-	T	ENSMUST00000038341.8:c.1_2>T	M1Ifs*6	CLINVAR-H1629173	CLINVAR-H1629173-M01-V01	CLINVAR	1042564.0	False	False	False	False	False	0
BUB1B	ENSG00000156970.8	ENST00000287598.6	chr15	23	+	True	40457238	40457239	-	T	ENST00000287598.6:c.36-15_16>T		Non_Coding,I	I_1	INS	True	2	Class 2: This mutation can be modeled, but the effect may not be consistent.	0nt	10nt	Bub1b	ENSMUSG00000040084.10	ENSMUST00000038341.8	chr2	23	+	INS	Intron	I_1	118430603.0	118430604.0	-	T	ENSMUST00000038341.8:c.15-15_16>T		118430603.0	118430604.0	-	T	ENSMUST00000038341.8:c.15-15_16>T		CLINVAR-H1629200	CLINVAR-H1629200-M01-V01	CLINVAR	257639.0	False	False	False	False	False	10
BUB1B	ENSG00000156970.8	ENST00000287598.6	chr15	23	+	True	40457240	40457241	-	G	ENST00000287598.6:c.36-13_14>G		Non_Coding,I	I_1	INS	True	2	Class 2: This mutation can be modeled, but the effect may not be consistent.	2nt	8nt	Bub1b	ENSMUSG00000040084.10	ENSMUST00000038341.8	chr2	23	+	INS	Intron	I_1	118430605.0	118430606.0	-	G	ENSMUST00000038341.8:c.15-13_14>G		118430605.0	118430606.0	-	G	ENSMUST00000038341.8:c.15-13_14>G		CLINVAR-H1629201	CLINVAR-H1629201-M01-V01	CLINVAR	1547694.0	False	False	False	False	False	10
BUB1B	ENSG00000156970.8	ENST00000287598.6	chr15	23	+	True	40468714	40468715	-	A	ENST00000287598.6:c.421_422>A	Y141*	Frame_Shifting	E_5	INS	True	2	Class 2: This mutation can be modeled, but the effect may not be consistent.	10aa	1aa	Bub1b	ENSMUSG00000040084.10	ENSMUST00000038341.8	chr2	23	+	INS	Frame_Shifting	E_5	118440300.0	118440301.0	-	A	ENSMUST00000038341.8:c.403_404>A	Y135*	118440300.0	118440301.0	-	A	ENSMUST00000038341.8:c.403_404>A	Y135*	CLINVAR-H1629391	CLINVAR-H1629391-M01-V01	CLINVAR	1073991.0	False	False	False	False	False	11
BUB1B	ENSG00000156970.8	ENST00000287598.6	chr15	23	+	True	40476026	40476027	-	TT	ENST00000287598.6:c.693_694>TT	S232Lfs*15	Frame_Shifting	E_6	INS	True	2	Class 2: This mutation can be modeled, but the effect may not be consistent.	4aa	0aa	Bub1b	ENSMUSG00000040084.10	ENSMUST00000038341.8	chr2	23	+	INS	Frame_Shifting	E_6	118443164.0	118443165.0	-	TT	ENSMUST00000038341.8:c.672_673>TT	S225Lfs*19	118443164.0	118443165.0	-	TT	ENSMUST00000038341.8:c.672_673>TT	S225Lfs*19	CLINVAR-H1629529	CLINVAR-H1629529-M01-V01	CLINVAR	1074988.0	False	False	False	False	False	4
BUB1B	ENSG00000156970.8	ENST00000287598.6	chr15	23	+	True	40494682	40494683	-	T	ENST00000287598.6:c.1628+16_17>T		Non_Coding,I	I_13	INS	True	2	Class 2: This mutation can be modeled, but the effect may not be consistent.	2nt	4nt	Bub1b	ENSMUSG00000040084.10	ENSMUST00000038341.8	chr2	23	+	INS	Intron	I_13	118456575.0	118456576.0	-	T	ENSMUST00000038341.8:c.1604+14_15>T		118456575.0	118456576.0	-	T	ENSMUST00000038341.8:c.1604+14_15>T		CLINVAR-H1629992	CLINVAR-H1629992-M01-V01	CLINVAR	1587905.0	False	False	False	False	False	6
BUB1B	ENSG00000156970.8	ENST00000287598.6	chr15	23	+	True	40500739	40500740	-	A	ENST00000287598.6:c.2010-98_99>A		Non_Coding,I	I_15	INS	True	2	Class 2: This mutation can be modeled, but the effect may not be consistent.	0nt	3nt	Bub1b	ENSMUSG00000040084.10	ENSMUST00000038341.8	chr2	23	+	INS	Intron	I_15	118461319.0	118461320.0	-	A	ENSMUST00000038341.8:c.1977-106_107>A		118461319.0	118461320.0	-	A	ENSMUST00000038341.8:c.1977-106_107>A		CLINVAR-H1630170	CLINVAR-H1630170-M01-V01	CLINVAR	1233893.0	False	False	False	False	False	3
BUB1B	ENSG00000156970.8	ENST00000287598.6	chr15	23	+	True	40501833	40501834	-	A	ENST00000287598.6:c.2144-2_3>A	X714_splice	Splice_Site	I_16	INS	True	2	Class 2: This mutation can be modeled, but the effect may not be consistent.	0nt	1nt	Bub1b	ENSMUSG00000040084.10	ENSMUST00000038341.8	chr2	23	+	INS	Intron	I_16	118462237.0	118462238.0	-	A	ENSMUST00000038341.8:c.2111-2_3>A		118462237.0	118462238.0	-	A	ENSMUST00000038341.8:c.2111-2_3>A		CLINVAR-H1630238	CLINVAR-H1630238-M01-V01	CLINVAR	2038174.0	False	False	False	False	False	1
BUB1B	ENSG00000156970.8	ENST00000287598.6	chr15	23	+	True	40501898	40501899	-	AGTT	ENST00000287598.6:c.2206_2207>AGTT	S738Vfs*17	Frame_Shifting	E_17	INS	True	2	Class 2: This mutation can be modeled, but the effect may not be consistent.	0aa	3aa	Bub1b	ENSMUSG00000040084.10	ENSMUST00000038341.8	chr2	23	+	INS	Frame_Shifting	E_17	118462302.0	118462303.0	-	AGTT	ENSMUST00000038341.8:c.2173_2174>AGTT	S727Ifs*25	118462302.0	118462303.0	-	AGTT	ENSMUST00000038341.8:c.2173_2174>AGTT	S727Ifs*25	CLINVAR-H1630259	CLINVAR-H1630259-M01-V01	CLINVAR	6763.0	False	False	False	False	False	3
BUB1B	ENSG00000156970.8	ENST00000287598.6	chr15	23	+	True	40505632	40505633	-	T	ENST00000287598.6:c.2635_2636>T	H880Pfs*3	Frame_Shifting	E_20	INS	True	2	Class 2: This mutation can be modeled, but the effect may not be consistent.	3aa	7aa	Bub1b	ENSMUSG00000040084.10	ENSMUST00000038341.8	chr2	23	+	INS	Frame_Shifting	E_20	118467280.0	118467281.0	-	T	ENSMUST00000038341.8:c.2602_2603>T	H869Tfs*20	118467280.0	118467281.0	-	T	ENSMUST00000038341.8:c.2602_2603>T	H869Tfs*20	CLINVAR-H1630461	CLINVAR-H1630461-M01-V01	CLINVAR	1299567.0	False	False	False	False	False	10
BUB1B	ENSG00000156970.8	ENST00000287598.6	chr15	23	+	True	40494862	40494863	-	A	ENST00000287598.6:c.1701_1702>A	T568Nfs*4	Frame_Shifting	E_14	INS	False	4	Class 4: Mutated sequences are not identical.	0aa	0aa	Bub1b	ENSMUSG00000040084.10	ENSMUST00000038341.8	chr2	23	+																AACR-H0649389		AACR		False	False	False	False	False	0
BUB1B	ENSG00000156970.8	ENST00000287598.6	chr15	23	+	True	40462720	40462721	-	T	ENST00000287598.6:c.240-17_18>T		Non_Coding,I	I_3	INS	False	4	Class 4: Mutated sequences are not identical.	0aa	0aa	Bub1b	ENSMUSG00000040084.10	ENSMUST00000038341.8	chr2	23	+																CLINVAR-H1629298		CLINVAR	2143265.0	False	False	False	False	False	0
BUB1B	ENSG00000156970.8	ENST00000287598.6	chr15	23	+	True	40492507	40492508	-	ATACC	ENST00000287598.6:c.1464_1465>ATACC	G491Yfs*5	Frame_Shifting	E_11	INS	False	4	Class 4: Mutated sequences are not identical.	0aa	0aa	Bub1b	ENSMUSG00000040084.10	ENSMUST00000038341.8	chr2	23	+																CLINVAR-H1629910		CLINVAR	1405980.0	False	False	False	False	False	0
BUB1B	ENSG00000156970.8	ENST00000287598.6	chr15	23	+	True	40494674	40494675	-	T	ENST00000287598.6:c.1628+8_9>T		Non_Coding,I	I_13	INS	False	4	Class 4: Mutated sequences are not identical.	0aa	0aa	Bub1b	ENSMUSG00000040084.10	ENSMUST00000038341.8	chr2	23	+																CLINVAR-H1629988		CLINVAR	1540159.0	False	False	False	False	False	0
BUB1B	ENSG00000156970.8	ENST00000287598.6	chr15	23	+	True	40498676	40498677	-	C	ENST00000287598.6:c.2009+17_18>C		Non_Coding,I	I_15	INS	False	4	Class 4: Mutated sequences are not identical.	0aa	0aa	Bub1b	ENSMUSG00000040084.10	ENSMUST00000038341.8	chr2	23	+																CLINVAR-H1630168		CLINVAR	1588066.0	False	False	False	False	False	0
BUB1B	ENSG00000156970.8	ENST00000287598.6	chr15	23	+	True	40502352	40502353	-	A	ENST00000287598.6:c.2326_2327>A	D777Rfs*41	Frame_Shifting	E_18	INS	False	4	Class 4: Mutated sequences are not identical.	0aa	0aa	Bub1b	ENSMUSG00000040084.10	ENSMUST00000038341.8	chr2	23	+																CLINVAR-H1630319		CLINVAR	1325384.0	False	False	False	False	False	0
BUB1B	ENSG00000156970.8	ENST00000287598.6	chr15	23	+	True	40509618	40509619	-	T	ENST00000287598.6:c.2679-78_79>T		Non_Coding,I	I_20	INS	False	4	Class 4: Mutated sequences are not identical.	0aa	0aa	Bub1b	ENSMUSG00000040084.10	ENSMUST00000038341.8	chr2	23	+																CLINVAR-H1630479		CLINVAR	1288843.0	False	False	False	False	False	0
BUB1B	ENSG00000156970.8	ENST00000287598.6	chr15	23	+	True	40512748	40512749	-	T	ENST00000287598.6:c.2958-16_17>T		Non_Coding,I	I_22	INS	False	4	Class 4: Mutated sequences are not identical.	0aa	0aa	Bub1b	ENSMUSG00000040084.10	ENSMUST00000038341.8	chr2	23	+																CLINVAR-H1630597		CLINVAR	1565187.0	False	False	False	False	False	0
BUB1B	ENSG00000156970.8	ENST00000287598.6	chr15	23	+	True	40494589	40494592	AGTC	GGTG	ENST00000287598.6:c.1568-14_17AGTC>GGTG		Non_Coding,I	I_12	ONP	False	4	Class 4: Mutated sequences are not identical.	0aa	0aa	Bub1b	ENSMUSG00000040084.10	ENSMUST00000038341.8	chr2	23	+																AACR-H0649404		AACR		False	False	False	False	False	0
BUB1B	ENSG00000156970.8	ENST00000287598.6	chr15	23	+	True	40491909	40491909	A	C	ENST00000287598.6:c.1382A>C	Q461P	Missense	E_10	SNP	True	0	Class 0: This mutation can be originally modeled.	1aa	1aa	Bub1b	ENSMUSG00000040084.10	ENSMUST00000038341.8	chr2	23	+	SNP	Missense	E_10	118452709.0	118452709.0	A	C	ENSMUST00000038341.8:c.1361A>C	Q454P	118452709.0	118452709.0	A	C	ENSMUST00000038341.8:c.1361A>C	Q454P	AACR-H0010898	AACR-H0010898-M01-V01	AACR		False	False	False	False	False	2
BUB1B	ENSG00000156970.8	ENST00000287598.6	chr15	23	+	True	40488857	40488857	G	C	ENST00000287598.6:c.1170G>C	E390D	Missense	E_9	SNP	True	0	Class 0: This mutation can be originally modeled.	0aa	36aa	Bub1b	ENSMUSG00000040084.10	ENSMUST00000038341.8	chr2	23	+	SNP	Missense	E_9	118448298.0	118448298.0	G	C	ENSMUST00000038341.8:c.1149G>C	E383D	118448298.0	118448298.0	G	C	ENSMUST00000038341.8:c.1149G>C	E383D	AACR-H0010900	AACR-H0010900-M01-V01	AACR		False	False	False	False	False	36
BUB1B	ENSG00000156970.8	ENST00000287598.6	chr15	23	+	True	40468733	40468733	T	C	ENST00000287598.6:c.440T>C	I147T	Missense	E_5	SNP	True	0	Class 0: This mutation can be originally modeled.	1aa	21aa	Bub1b	ENSMUSG00000040084.10	ENSMUST00000038341.8	chr2	23	+	SNP	Missense	E_5	118440319.0	118440319.0	T	C	ENSMUST00000038341.8:c.422T>C	I141T	118440319.0	118440319.0	T	C	ENSMUST00000038341.8:c.422T>C	I141T	AACR-H0026713	AACR-H0026713-M01-V01	AACR		False	False	False	False	False	22
BUB1B	ENSG00000156970.8	ENST00000287598.6	chr15	23	+	True	40500858	40500858	G	A	ENST00000287598.6:c.2030G>A	R677H	Missense	E_16	SNP	True	0	Class 0: This mutation can be originally modeled.	1aa	9aa	Bub1b	ENSMUSG00000040084.10	ENSMUST00000038341.8	chr2	23	+	SNP	Missense	E_16	118461446.0	118461446.0	G	A	ENSMUST00000038341.8:c.1997G>A	R666H	118461446.0	118461446.0	G	A	ENSMUST00000038341.8:c.1997G>A	R666H	AACR-H0026841	AACR-H0026841-M01-V01	AACR		False	False	False	False	False	10
BUB1B	ENSG00000156970.8	ENST00000287598.6	chr15	23	+	True	40491888	40491888	A	G	ENST00000287598.6:c.1361A>G	K454R	Missense	E_10	SNP	True	0	Class 0: This mutation can be originally modeled.	1aa	0aa	Bub1b	ENSMUSG00000040084.10	ENSMUST00000038341.8	chr2	23	+	SNP	Missense	E_10	118452688.0	118452688.0	A	G	ENSMUST00000038341.8:c.1340A>G	K447R	118452688.0	118452688.0	A	G	ENSMUST00000038341.8:c.1340A>G	K447R	AACR-H0026855	AACR-H0026855-M01-V01	AACR		False	False	False	False	False	1
BUB1B	ENSG00000156970.8	ENST00000287598.6	chr15	23	+	True	40498623	40498623	C	T	ENST00000287598.6:c.1973C>T	T658I	Missense	E_15	SNP	True	0	Class 0: This mutation can be originally modeled.	0aa	0aa	Bub1b	ENSMUSG00000040084.10	ENSMUST00000038341.8	chr2	23	+	SNP	Missense	E_15	118460610.0	118460610.0	C	T	ENSMUST00000038341.8:c.1940C>T	T647I	118460610.0	118460610.0	C	T	ENSMUST00000038341.8:c.1940C>T	T647I	AACR-H0037943	AACR-H0037943-M01-V01	AACR		False	False	False	False	False	0
BUB1B	ENSG00000156970.8	ENST00000287598.6	chr15	23	+	True	40488907	40488907	T	G	ENST00000287598.6:c.1220T>G	V407G	Missense	E_9	SNP	True	0	Class 0: This mutation can be originally modeled.	17aa	19aa	Bub1b	ENSMUSG00000040084.10	ENSMUST00000038341.8	chr2	23	+	SNP	Missense	E_9	118448348.0	118448348.0	T	G	ENSMUST00000038341.8:c.1199T>G	V400G	118448348.0	118448348.0	T	G	ENSMUST00000038341.8:c.1199T>G	V400G	AACR-H0038605	AACR-H0038605-M01-V01	AACR		False	False	False	False	False	36
BUB1B	ENSG00000156970.8	ENST00000287598.6	chr15	23	+	True	40477381	40477381	G	T	ENST00000287598.6:c.767G>T	R256I	Missense	E_7	SNP	True	0	Class 0: This mutation can be originally modeled.	0aa	1aa	Bub1b	ENSMUSG00000040084.10	ENSMUST00000038341.8	chr2	23	+	SNP	Missense	E_7	118445427.0	118445427.0	G	T	ENSMUST00000038341.8:c.746G>T	R249I	118445427.0	118445427.0	G	T	ENSMUST00000038341.8:c.746G>T	R249I	AACR-H0038621	AACR-H0038621-M01-V01	AACR		False	False	False	False	False	1
BUB1B	ENSG00000156970.8	ENST00000287598.6	chr15	23	+	True	40491818	40491818	G	A	ENST00000287598.6:c.1291G>A	E431K	Missense	E_10	SNP	True	0	Class 0: This mutation can be originally modeled.	2aa	5aa	Bub1b	ENSMUSG00000040084.10	ENSMUST00000038341.8	chr2	23	+	SNP	Missense	E_10	118452618.0	118452618.0	G	A	ENSMUST00000038341.8:c.1270G>A	E424K	118452618.0	118452618.0	G	A	ENSMUST00000038341.8:c.1270G>A	E424K	AACR-H0038693	AACR-H0038693-M01-V01	AACR		False	False	False	False	False	7
BUB1B	ENSG00000156970.8	ENST00000287598.6	chr15	23	+	True	40475928	40475928	C	T	ENST00000287598.6:c.595C>T	R199*	Nonsense	E_6	SNP	True	0	Class 0: This mutation can be originally modeled.	0aa	4aa	Bub1b	ENSMUSG00000040084.10	ENSMUST00000038341.8	chr2	23	+	SNP	Nonsense	E_6	118443069.0	118443069.0	C	T	ENSMUST00000038341.8:c.577C>T	R193*	118443069.0	118443069.0	C	T	ENSMUST00000038341.8:c.577C>T	R193*	AACR-H0038830	AACR-H0038830-M01-V01	AACR		False	False	False	False	False	4
BUB1B	ENSG00000156970.8	ENST00000287598.6	chr15	23	+	True	40504837	40504837	C	T	ENST00000287598.6:c.2523C>T	C841delinsC	Silent	E_19	SNP	True	0	Class 0: This mutation can be originally modeled.	4aa	0aa	Bub1b	ENSMUSG00000040084.10	ENSMUST00000038341.8	chr2	23	+	SNP	Silent	E_19	118465746.0	118465746.0	C	T	ENSMUST00000038341.8:c.2490C>T	C830delinsC	118465746.0	118465746.0	C	T	ENSMUST00000038341.8:c.2490C>T	C830delinsC	AACR-H0067506	AACR-H0067506-M01-V01	AACR		False	False	False	False	False	4
BUB1B	ENSG00000156970.8	ENST00000287598.6	chr15	23	+	True	40512802	40512802	C	T	ENST00000287598.6:c.2995C>T	R999W	Missense	E_23	SNP	True	0	Class 0: This mutation can be originally modeled.	8aa	4aa	Bub1b	ENSMUSG00000040084.10	ENSMUST00000038341.8	chr2	23	+	SNP	Missense	E_23	118471606.0	118471606.0	C	T	ENSMUST00000038341.8:c.2965C>T	R989W	118471606.0	118471606.0	C	T	ENSMUST00000038341.8:c.2965C>T	R989W	AACR-H0067770	AACR-H0067770-M01-V01	AACR		False	False	False	False	False	12
BUB1B	ENSG00000156970.8	ENST00000287598.6	chr15	23	+	True	40488914	40488914	A	C	ENST00000287598.6:c.1227A>C	E409D	Missense	E_9	SNP	True	0	Class 0: This mutation can be originally modeled.	19aa	17aa	Bub1b	ENSMUSG00000040084.10	ENSMUST00000038341.8	chr2	23	+	SNP	Missense	E_9	118448355.0	118448355.0	G	C	ENSMUST00000038341.8:c.1206G>C	E402D	118448355.0	118448355.0	G	C	ENSMUST00000038341.8:c.1206G>C	E402D	AACR-H0067891	AACR-H0067891-M01-V01	AACR		False	False	False	False	False	36
BUB1B	ENSG00000156970.8	ENST00000287598.6	chr15	23	+	True	40498496	40498496	C	T	ENST00000287598.6:c.1846C>T	R616C	Missense	E_15	SNP	True	0	Class 0: This mutation can be originally modeled.	14aa	0aa	Bub1b	ENSMUSG00000040084.10	ENSMUST00000038341.8	chr2	23	+	SNP	Missense	E_15	118460495.0	118460495.0	C	T	ENSMUST00000038341.8:c.1825C>T	R609C	118460495.0	118460495.0	C	T	ENSMUST00000038341.8:c.1825C>T	R609C	AACR-H0068183	AACR-H0068183-M01-V01	AACR		False	False	False	False	False	14
BUB1B	ENSG00000156970.8	ENST00000287598.6	chr15	23	+	True	40492485	40492485	A	C	ENST00000287598.6:c.1442A>C	Q481P	Missense	E_11	SNP	True	0	Class 0: This mutation can be originally modeled.	1aa	3aa	Bub1b	ENSMUSG00000040084.10	ENSMUST00000038341.8	chr2	23	+	SNP	Missense	E_11	118453591.0	118453591.0	A	C	ENSMUST00000038341.8:c.1421A>C	Q474P	118453591.0	118453591.0	A	C	ENSMUST00000038341.8:c.1421A>C	Q474P	AACR-H0068365	AACR-H0068365-M01-V01	AACR		False	False	False	False	False	4
BUB1B	ENSG00000156970.8	ENST00000287598.6	chr15	23	+	True	40492487	40492487	A	G	ENST00000287598.6:c.1444A>G	I482V	Missense	E_11	SNP	True	0	Class 0: This mutation can be originally modeled.	2aa	2aa	Bub1b	ENSMUSG00000040084.10	ENSMUST00000038341.8	chr2	23	+	SNP	Missense	E_11	118453593.0	118453593.0	A	G	ENSMUST00000038341.8:c.1423A>G	I475V	118453593.0	118453593.0	A	G	ENSMUST00000038341.8:c.1423A>G	I475V	AACR-H0068376	AACR-H0068376-M01-V01	AACR		False	False	False	False	False	4
BUB1B	ENSG00000156970.8	ENST00000287598.6	chr15	23	+	True	40457324	40457324	C	T	ENST00000287598.6:c.106C>T	R36W	Missense	E_2	SNP	True	0	Class 0: This mutation can be originally modeled.	1aa	0aa	Bub1b	ENSMUSG00000040084.10	ENSMUST00000038341.8	chr2	23	+	SNP	Missense	E_2	118430689.0	118430689.0	C	T	ENSMUST00000038341.8:c.85C>T	R29W	118430689.0	118430689.0	C	T	ENSMUST00000038341.8:c.85C>T	R29W	AACR-H0074489	AACR-H0074489-M01-V01	AACR		False	False	False	False	False	1
BUB1B	ENSG00000156970.8	ENST00000287598.6	chr15	23	+	True	40457384	40457384	C	A	ENST00000287598.6:c.166C>A	Q56K	Missense	E_2	SNP	True	0	Class 0: This mutation can be originally modeled.	1aa	7aa	Bub1b	ENSMUSG00000040084.10	ENSMUST00000038341.8	chr2	23	+	SNP	Missense	E_2	118430752.0	118430752.0	C	A	ENSMUST00000038341.8:c.148C>A	Q50K	118430752.0	118430752.0	C	A	ENSMUST00000038341.8:c.148C>A	Q50K	AACR-H0074522	AACR-H0074522-M01-V01	AACR		False	False	False	False	False	8
BUB1B	ENSG00000156970.8	ENST00000287598.6	chr15	23	+	True	40493146	40493146	C	T	ENST00000287598.6:c.1532C>T	A511V	Missense	E_12	SNP	True	0	Class 0: This mutation can be originally modeled.	0aa	3aa	Bub1b	ENSMUSG00000040084.10	ENSMUST00000038341.8	chr2	23	+	SNP	Missense	E_12	118454776.0	118454776.0	C	T	ENSMUST00000038341.8:c.1511C>T	A504V	118454776.0	118454776.0	C	T	ENSMUST00000038341.8:c.1511C>T	A504V	AACR-H0074756	AACR-H0074756-M01-V01	AACR		False	False	False	False	False	3
BUB1B	ENSG00000156970.8	ENST00000287598.6	chr15	23	+	True	40500921	40500921	T	A	ENST00000287598.6:c.2093T>A	I698N	Missense	E_16	SNP	True	0	Class 0: This mutation can be originally modeled.	4aa	1aa	Bub1b	ENSMUSG00000040084.10	ENSMUST00000038341.8	chr2	23	+	SNP	Missense	E_16	118461509.0	118461509.0	T	A	ENSMUST00000038341.8:c.2060T>A	I687N	118461509.0	118461509.0	T	A	ENSMUST00000038341.8:c.2060T>A	I687N	AACR-H0074878	AACR-H0074878-M01-V01	AACR		False	False	False	False	False	5
BUB1B	ENSG00000156970.8	ENST00000287598.6	chr15	23	+	True	40468866	40468866	C	A	ENST00000287598.6:c.573C>A	S191delinsS	Silent	E_5	SNP	True	0	Class 0: This mutation can be originally modeled.	3aa	6aa	Bub1b	ENSMUSG00000040084.10	ENSMUST00000038341.8	chr2	23	+	SNP	Silent	E_5	118440452.0	118440452.0	C	A	ENSMUST00000038341.8:c.555C>A	S185delinsS	118440452.0	118440452.0	C	A	ENSMUST00000038341.8:c.555C>A	S185delinsS	AACR-H0074942	AACR-H0074942-M01-V01	AACR		False	False	False	False	False	9
BUB1B	ENSG00000156970.8	ENST00000287598.6	chr15	23	+	True	40477762	40477762	A	G	ENST00000287598.6:c.977A>G	N326S	Missense	E_8	SNP	True	0	Class 0: This mutation can be originally modeled.	0aa	0aa	Bub1b	ENSMUSG00000040084.10	ENSMUST00000038341.8	chr2	23	+	SNP	Missense	E_8	118445935.0	118445935.0	A	G	ENSMUST00000038341.8:c.956A>G	N319S	118445935.0	118445935.0	A	G	ENSMUST00000038341.8:c.956A>G	N319S	AACR-H0075042	AACR-H0075042-M01-V01	AACR		False	False	False	False	False	0
BUB1B	ENSG00000156970.8	ENST00000287598.6	chr15	23	+	True	40509860	40509860	C	T	ENST00000287598.6:c.2842C>T	P948S	Missense	E_21	SNP	True	0	Class 0: This mutation can be originally modeled.	14aa	1aa	Bub1b	ENSMUSG00000040084.10	ENSMUST00000038341.8	chr2	23	+	SNP	Missense	E_21	118469048.0	118469048.0	C	T	ENSMUST00000038341.8:c.2812C>T	P938S	118469048.0	118469048.0	C	T	ENSMUST00000038341.8:c.2812C>T	P938S	AACR-H0076771	AACR-H0076771-M01-V01	AACR		False	False	False	False	False	15
BUB1B	ENSG00000156970.8	ENST00000287598.6	chr15	23	+	True	40509810	40509810	G	A	ENST00000287598.6:c.2792G>A	R931Q	Missense	E_21	SNP	True	0	Class 0: This mutation can be originally modeled.	3aa	1aa	Bub1b	ENSMUSG00000040084.10	ENSMUST00000038341.8	chr2	23	+	SNP	Missense	E_21	118468998.0	118468998.0	G	A	ENSMUST00000038341.8:c.2762G>A	R921Q	118468998.0	118468998.0	G	A	ENSMUST00000038341.8:c.2762G>A	R921Q	AACR-H0076777	AACR-H0076777-M01-V01	AACR		False	False	False	False	False	4
BUB1B	ENSG00000156970.8	ENST00000287598.6	chr15	23	+	True	40509781	40509781	G	C	ENST00000287598.6:c.2763G>C	Q921H	Missense	E_21	SNP	True	0	Class 0: This mutation can be originally modeled.	10aa	2aa	Bub1b	ENSMUSG00000040084.10	ENSMUST00000038341.8	chr2	23	+	SNP	Missense	E_21	118468969.0	118468969.0	G	C	ENSMUST00000038341.8:c.2733G>C	Q911H	118468969.0	118468969.0	G	C	ENSMUST00000038341.8:c.2733G>C	Q911H	AACR-H0076781	AACR-H0076781-M01-V01	AACR		False	False	False	False	False	12
BUB1B	ENSG00000156970.8	ENST00000287598.6	chr15	23	+	True	40504755	40504755	G	A	ENST00000287598.6:c.2441G>A	R814H	Missense	E_19	SNP	True	0	Class 0: This mutation can be originally modeled.	12aa	4aa	Bub1b	ENSMUSG00000040084.10	ENSMUST00000038341.8	chr2	23	+	SNP	Missense	E_19	118465664.0	118465664.0	G	A	ENSMUST00000038341.8:c.2408G>A	R803H	118465664.0	118465664.0	G	A	ENSMUST00000038341.8:c.2408G>A	R803H	AACR-H0076793	AACR-H0076793-M01-V01	AACR		False	False	False	False	False	16
BUB1B	ENSG00000156970.8	ENST00000287598.6	chr15	23	+	True	40505539	40505539	C	T	ENST00000287598.6:c.2542C>T	L848F	Missense	E_20	SNP	True	0	Class 0: This mutation can be originally modeled.	1aa	4aa	Bub1b	ENSMUSG00000040084.10	ENSMUST00000038341.8	chr2	23	+	SNP	Missense	E_20	118467187.0	118467187.0	C	T	ENSMUST00000038341.8:c.2509C>T	L837F	118467187.0	118467187.0	C	T	ENSMUST00000038341.8:c.2509C>T	L837F	AACR-H0076822	AACR-H0076822-M01-V01	AACR		False	False	False	False	False	5
BUB1B	ENSG00000156970.8	ENST00000287598.6	chr15	23	+	True	40462754	40462754	G	T	ENST00000287598.6:c.256G>T	E86*	Nonsense	E_4	SNP	True	0	Class 0: This mutation can be originally modeled.	2aa	13aa	Bub1b	ENSMUSG00000040084.10	ENSMUST00000038341.8	chr2	23	+	SNP	Nonsense	E_4	118437041.0	118437041.0	G	T	ENSMUST00000038341.8:c.238G>T	E80*	118437041.0	118437041.0	G	T	ENSMUST00000038341.8:c.238G>T	E80*	AACR-H0212787	AACR-H0212787-M01-V01	AACR		False	False	False	False	False	15
BUB1B	ENSG00000156970.8	ENST00000287598.6	chr15	23	+	True	40462787	40462787	A	G	ENST00000287598.6:c.289A>G	N97D	Missense	E_4	SNP	True	0	Class 0: This mutation can be originally modeled.	13aa	2aa	Bub1b	ENSMUSG00000040084.10	ENSMUST00000038341.8	chr2	23	+	SNP	Missense	E_4	118437074.0	118437074.0	A	G	ENSMUST00000038341.8:c.271A>G	N91D	118437074.0	118437074.0	A	G	ENSMUST00000038341.8:c.271A>G	N91D	AACR-H0212793	AACR-H0212793-M01-V01	AACR		False	False	False	False	False	15
BUB1B	ENSG00000156970.8	ENST00000287598.6	chr15	23	+	True	40477786	40477786	C	T	ENST00000287598.6:c.1001C>T	P334L	Missense	E_8	SNP	True	0	Class 0: This mutation can be originally modeled.	0aa	0aa	Bub1b	ENSMUSG00000040084.10	ENSMUST00000038341.8	chr2	23	+	SNP	Missense	E_8	118445959.0	118445959.0	C	T	ENSMUST00000038341.8:c.980C>T	P327L	118445959.0	118445959.0	C	T	ENSMUST00000038341.8:c.980C>T	P327L	AACR-H0212898	AACR-H0212898-M01-V01	AACR		False	False	False	False	False	0
BUB1B	ENSG00000156970.8	ENST00000287598.6	chr15	23	+	True	40477506	40477506	C	T	ENST00000287598.6:c.892C>T	P298S	Missense	E_7	SNP	True	0	Class 0: This mutation can be originally modeled.	1aa	1aa	Bub1b	ENSMUSG00000040084.10	ENSMUST00000038341.8	chr2	23	+	SNP	Missense	E_7	118445552.0	118445552.0	C	T	ENSMUST00000038341.8:c.871C>T	P291S	118445552.0	118445552.0	C	T	ENSMUST00000038341.8:c.871C>T	P291S	AACR-H0212902	AACR-H0212902-M01-V01	AACR		False	False	False	False	False	2
BUB1B	ENSG00000156970.8	ENST00000287598.6	chr15	23	+	True	40477797	40477797	C	T	ENST00000287598.6:c.1012C>T	P338S	Missense	E_8	SNP	True	0	Class 0: This mutation can be originally modeled.	2aa	8aa	Bub1b	ENSMUSG00000040084.10	ENSMUST00000038341.8	chr2	23	+	SNP	Missense	E_8	118445970.0	118445970.0	C	T	ENSMUST00000038341.8:c.991C>T	P331S	118445970.0	118445970.0	C	T	ENSMUST00000038341.8:c.991C>T	P331S	AACR-H0212918	AACR-H0212918-M01-V01	AACR		False	False	False	False	False	10
BUB1B	ENSG00000156970.8	ENST00000287598.6	chr15	23	+	True	40488900	40488900	G	A	ENST00000287598.6:c.1213G>A	A405T	Missense	E_9	SNP	True	0	Class 0: This mutation can be originally modeled.	15aa	21aa	Bub1b	ENSMUSG00000040084.10	ENSMUST00000038341.8	chr2	23	+	SNP	Missense	E_9	118448341.0	118448341.0	G	A	ENSMUST00000038341.8:c.1192G>A	A398T	118448341.0	118448341.0	G	A	ENSMUST00000038341.8:c.1192G>A	A398T	AACR-H0212920	AACR-H0212920-M01-V01	AACR		False	False	False	False	False	36
BUB1B	ENSG00000156970.8	ENST00000287598.6	chr15	23	+	True	40462820	40462820	G	A	ENST00000287598.6:c.322G>A	A108T	Missense	E_4	SNP	True	0	Class 0: This mutation can be originally modeled.	1aa	4aa	Bub1b	ENSMUSG00000040084.10	ENSMUST00000038341.8	chr2	23	+	SNP	Missense	E_4	118437107.0	118437107.0	G	A	ENSMUST00000038341.8:c.304G>A	A102T	118437107.0	118437107.0	G	A	ENSMUST00000038341.8:c.304G>A	A102T	AACR-H0212952	AACR-H0212952-M01-V01	AACR		False	False	False	False	False	5
BUB1B	ENSG00000156970.8	ENST00000287598.6	chr15	23	+	True	40468763	40468763	C	G	ENST00000287598.6:c.470C>G	S157*	Nonsense	E_5	SNP	True	0	Class 0: This mutation can be originally modeled.	11aa	11aa	Bub1b	ENSMUSG00000040084.10	ENSMUST00000038341.8	chr2	23	+	SNP	Nonsense	E_5	118440349.0	118440349.0	C	G	ENSMUST00000038341.8:c.452C>G	S151*	118440349.0	118440349.0	C	G	ENSMUST00000038341.8:c.452C>G	S151*	AACR-H0212953	AACR-H0212953-M01-V01	AACR		False	False	False	False	False	22
BUB1B	ENSG00000156970.8	ENST00000287598.6	chr15	23	+	True	40468706	40468706	T	C	ENST00000287598.6:c.413T>C	M138T	Missense	E_5	SNP	True	0	Class 0: This mutation can be originally modeled.	7aa	4aa	Bub1b	ENSMUSG00000040084.10	ENSMUST00000038341.8	chr2	23	+	SNP	Missense	E_5	118440292.0	118440292.0	T	C	ENSMUST00000038341.8:c.395T>C	M132T	118440292.0	118440292.0	T	C	ENSMUST00000038341.8:c.395T>C	M132T	AACR-H0212954	AACR-H0212954-M01-V01	AACR		False	False	False	False	False	11
BUB1B	ENSG00000156970.8	ENST00000287598.6	chr15	23	+	True	40468750	40468750	C	G	ENST00000287598.6:c.457C>G	Q153E	Missense	E_5	SNP	True	0	Class 0: This mutation can be originally modeled.	7aa	15aa	Bub1b	ENSMUSG00000040084.10	ENSMUST00000038341.8	chr2	23	+	SNP	Missense	E_5	118440336.0	118440336.0	C	G	ENSMUST00000038341.8:c.439C>G	Q147E	118440336.0	118440336.0	C	G	ENSMUST00000038341.8:c.439C>G	Q147E	AACR-H0212959	AACR-H0212959-M01-V01	AACR		False	False	False	False	False	22
BUB1B	ENSG00000156970.8	ENST00000287598.6	chr15	23	+	True	40468773	40468773	A	C	ENST00000287598.6:c.480A>C	E160D	Missense	E_5	SNP	True	0	Class 0: This mutation can be originally modeled.	14aa	8aa	Bub1b	ENSMUSG00000040084.10	ENSMUST00000038341.8	chr2	23	+	SNP	Missense	E_5	118440359.0	118440359.0	A	C	ENSMUST00000038341.8:c.462A>C	E154D	118440359.0	118440359.0	A	C	ENSMUST00000038341.8:c.462A>C	E154D	AACR-H0212960	AACR-H0212960-M01-V01	AACR		False	False	False	False	False	22
BUB1B	ENSG00000156970.8	ENST00000287598.6	chr15	23	+	True	40468777	40468777	T	C	ENST00000287598.6:c.484T>C	Y162H	Missense	E_5	SNP	True	0	Class 0: This mutation can be originally modeled.	16aa	6aa	Bub1b	ENSMUSG00000040084.10	ENSMUST00000038341.8	chr2	23	+	SNP	Missense	E_5	118440363.0	118440363.0	T	C	ENSMUST00000038341.8:c.466T>C	Y156H	118440363.0	118440363.0	T	C	ENSMUST00000038341.8:c.466T>C	Y156H	AACR-H0212963	AACR-H0212963-M01-V01	AACR		False	False	False	False	False	22
BUB1B	ENSG00000156970.8	ENST00000287598.6	chr15	23	+	True	40468696	40468696	C	T	ENST00000287598.6:c.403C>T	P135S	Missense	E_5	SNP	True	0	Class 0: This mutation can be originally modeled.	4aa	7aa	Bub1b	ENSMUSG00000040084.10	ENSMUST00000038341.8	chr2	23	+	SNP	Missense	E_5	118440282.0	118440282.0	C	T	ENSMUST00000038341.8:c.385C>T	P129S	118440282.0	118440282.0	C	T	ENSMUST00000038341.8:c.385C>T	P129S	AACR-H0212969	AACR-H0212969-M01-V01	AACR		False	False	False	False	False	11
BUB1B	ENSG00000156970.8	ENST00000287598.6	chr15	23	+	True	40468695	40468695	G	C	ENST00000287598.6:c.402G>C	E134D	Missense	E_5	SNP	True	0	Class 0: This mutation can be originally modeled.	3aa	8aa	Bub1b	ENSMUSG00000040084.10	ENSMUST00000038341.8	chr2	23	+	SNP	Missense	E_5	118440281.0	118440281.0	A	C	ENSMUST00000038341.8:c.384A>C	E128D	118440281.0	118440281.0	A	C	ENSMUST00000038341.8:c.384A>C	E128D	AACR-H0212970	AACR-H0212970-M01-V01	AACR		False	False	False	False	False	11
BUB1B	ENSG00000156970.8	ENST00000287598.6	chr15	23	+	True	40462862	40462862	C	T	ENST00000287598.6:c.364C>T	L122F	Missense	E_4	SNP	True	0	Class 0: This mutation can be originally modeled.	4aa	0aa	Bub1b	ENSMUSG00000040084.10	ENSMUST00000038341.8	chr2	23	+	SNP	Missense	E_4	118437149.0	118437149.0	C	T	ENSMUST00000038341.8:c.346C>T	L116F	118437149.0	118437149.0	C	T	ENSMUST00000038341.8:c.346C>T	L116F	AACR-H0212979	AACR-H0212979-M01-V01	AACR		False	False	False	False	False	4
BUB1B	ENSG00000156970.8	ENST00000287598.6	chr15	23	+	True	40475938	40475938	G	A	ENST00000287598.6:c.605G>A	R202Q	Missense	E_6	SNP	True	0	Class 0: This mutation can be originally modeled.	3aa	1aa	Bub1b	ENSMUSG00000040084.10	ENSMUST00000038341.8	chr2	23	+	SNP	Missense	E_6	118443079.0	118443079.0	G	A	ENSMUST00000038341.8:c.587G>A	R196Q	118443079.0	118443079.0	G	A	ENSMUST00000038341.8:c.587G>A	R196Q	AACR-H0213011	AACR-H0213011-M01-V01	AACR		False	False	False	False	False	4
BUB1B	ENSG00000156970.8	ENST00000287598.6	chr15	23	+	True	40475921	40475921	C	G	ENST00000287598.6:c.588C>G	F196L	Missense	E_6	SNP	True	0	Class 0: This mutation can be originally modeled.	8aa	1aa	Bub1b	ENSMUSG00000040084.10	ENSMUST00000038341.8	chr2	23	+	SNP	Missense	E_6	118443062.0	118443062.0	C	G	ENSMUST00000038341.8:c.570C>G	F190L	118443062.0	118443062.0	C	G	ENSMUST00000038341.8:c.570C>G	F190L	AACR-H0213014	AACR-H0213014-M01-V01	AACR		False	False	False	False	False	9
BUB1B	ENSG00000156970.8	ENST00000287598.6	chr15	23	+	True	40512842	40512842	T	C	ENST00000287598.6:c.3035T>C	L1012P	Missense	E_23	SNP	True	0	Class 0: This mutation can be originally modeled.	4aa	7aa	Bub1b	ENSMUSG00000040084.10	ENSMUST00000038341.8	chr2	23	+	SNP	Missense	E_23	118471646.0	118471646.0	T	C	ENSMUST00000038341.8:c.3005T>C	L1002P	118471646.0	118471646.0	T	C	ENSMUST00000038341.8:c.3005T>C	L1002P	AACR-H0213574	AACR-H0213574-M01-V01	AACR		False	False	False	False	False	11
BUB1B	ENSG00000156970.8	ENST00000287598.6	chr15	23	+	True	40498440	40498440	G	C	ENST00000287598.6:c.1790G>C	R597T	Missense	E_15	SNP	True	0	Class 0: This mutation can be originally modeled.	11aa	3aa	Bub1b	ENSMUSG00000040084.10	ENSMUST00000038341.8	chr2	23	+	SNP	Missense	E_15	118460439.0	118460439.0	G	C	ENSMUST00000038341.8:c.1769G>C	R590T	118460439.0	118460439.0	G	C	ENSMUST00000038341.8:c.1769G>C	R590T	AACR-H0213589	AACR-H0213589-M01-V01	AACR		False	False	False	False	False	14
BUB1B	ENSG00000156970.8	ENST00000287598.6	chr15	23	+	True	40498442	40498442	A	T	ENST00000287598.6:c.1792A>T	N598Y	Missense	E_15	SNP	True	0	Class 0: This mutation can be originally modeled.	12aa	2aa	Bub1b	ENSMUSG00000040084.10	ENSMUST00000038341.8	chr2	23	+	SNP	Missense	E_15	118460441.0	118460441.0	A	T	ENSMUST00000038341.8:c.1771A>T	N591Y	118460441.0	118460441.0	A	T	ENSMUST00000038341.8:c.1771A>T	N591Y	AACR-H0213590	AACR-H0213590-M01-V01	AACR		False	False	False	False	False	14
BUB1B	ENSG00000156970.8	ENST00000287598.6	chr15	23	+	True	40494824	40494824	C	T	ENST00000287598.6:c.1663C>T	R555*	Nonsense	E_14	SNP	True	0	Class 0: This mutation can be originally modeled.	2aa	3aa	Bub1b	ENSMUSG00000040084.10	ENSMUST00000038341.8	chr2	23	+	SNP	Nonsense	E_14	118457371.0	118457371.0	A	T	ENSMUST00000038341.8:c.1642A>T	R548*	118457371.0	118457371.0	A	T	ENSMUST00000038341.8:c.1642A>T	R548*	AACR-H0213594	AACR-H0213594-M01-V01	AACR		False	False	False	False	False	5
BUB1B	ENSG00000156970.8	ENST00000287598.6	chr15	23	+	True	40498598	40498598	G	A	ENST00000287598.6:c.1948G>A	E650K	Missense	E_15	SNP	True	0	Class 0: This mutation can be originally modeled.	0aa	0aa	Bub1b	ENSMUSG00000040084.10	ENSMUST00000038341.8	chr2	23	+	SNP	Missense	E_15	118460597.0	118460597.0	G	A	ENSMUST00000038341.8:c.1927G>A	E643K	118460597.0	118460597.0	G	A	ENSMUST00000038341.8:c.1927G>A	E643K	AACR-H0213628	AACR-H0213628-M01-V01	AACR		False	False	False	False	False	0
BUB1B	ENSG00000156970.8	ENST00000287598.6	chr15	23	+	True	40498497	40498497	G	A	ENST00000287598.6:c.1847G>A	R616H	Missense	E_15	SNP	True	0	Class 0: This mutation can be originally modeled.	14aa	0aa	Bub1b	ENSMUSG00000040084.10	ENSMUST00000038341.8	chr2	23	+	SNP	Missense	E_15	118460496.0	118460496.0	G	A	ENSMUST00000038341.8:c.1826G>A	R609H	118460496.0	118460496.0	G	A	ENSMUST00000038341.8:c.1826G>A	R609H	AACR-H0213641	AACR-H0213641-M01-V01	AACR		False	False	False	False	False	14
BUB1B	ENSG00000156970.8	ENST00000287598.6	chr15	23	+	True	40491885	40491885	T	C	ENST00000287598.6:c.1358T>C	L453P	Missense	E_10	SNP	True	0	Class 0: This mutation can be originally modeled.	0aa	1aa	Bub1b	ENSMUSG00000040084.10	ENSMUST00000038341.8	chr2	23	+	SNP	Missense	E_10	118452685.0	118452685.0	T	C	ENSMUST00000038341.8:c.1337T>C	L446P	118452685.0	118452685.0	T	C	ENSMUST00000038341.8:c.1337T>C	L446P	AACR-H0213646	AACR-H0213646-M01-V01	AACR		False	False	False	False	False	1
BUB1B	ENSG00000156970.8	ENST00000287598.6	chr15	23	+	True	40488953	40488953	G	T	ENST00000287598.6:c.1266G>T	K422N	Missense	E_9	SNP	True	0	Class 0: This mutation can be originally modeled.	32aa	4aa	Bub1b	ENSMUSG00000040084.10	ENSMUST00000038341.8	chr2	23	+	SNP	Missense	E_9	118448394.0	118448394.0	G	T	ENSMUST00000038341.8:c.1245G>T	K415N	118448394.0	118448394.0	G	T	ENSMUST00000038341.8:c.1245G>T	K415N	AACR-H0213671	AACR-H0213671-M01-V01	AACR		False	False	False	False	False	36
BUB1B	ENSG00000156970.8	ENST00000287598.6	chr15	23	+	True	40493176	40493176	C	A	ENST00000287598.6:c.1562C>A	S521Y	Missense	E_12	SNP	True	0	Class 0: This mutation can be originally modeled.	0aa	2aa	Bub1b	ENSMUSG00000040084.10	ENSMUST00000038341.8	chr2	23	+	SNP	Missense	E_12	118454806.0	118454806.0	C	A	ENSMUST00000038341.8:c.1541C>A	S514Y	118454806.0	118454806.0	C	A	ENSMUST00000038341.8:c.1541C>A	S514Y	AACR-H0213695	AACR-H0213695-M01-V01	AACR		False	False	False	False	False	2
BUB1B	ENSG00000156970.8	ENST00000287598.6	chr15	23	+	True	40493149	40493149	A	G	ENST00000287598.6:c.1535A>G	E512G	Missense	E_12	SNP	True	0	Class 0: This mutation can be originally modeled.	1aa	2aa	Bub1b	ENSMUSG00000040084.10	ENSMUST00000038341.8	chr2	23	+	SNP	Missense	E_12	118454779.0	118454779.0	A	G	ENSMUST00000038341.8:c.1514A>G	E505G	118454779.0	118454779.0	A	G	ENSMUST00000038341.8:c.1514A>G	E505G	AACR-H0213699	AACR-H0213699-M01-V01	AACR		False	False	False	False	False	3
BUB1B	ENSG00000156970.8	ENST00000287598.6	chr15	23	+	True	40492515	40492515	G	A	ENST00000287598.6:c.1472G>A	G491E	Missense	E_11	SNP	True	0	Class 0: This mutation can be originally modeled.	0aa	0aa	Bub1b	ENSMUSG00000040084.10	ENSMUST00000038341.8	chr2	23	+	SNP	Missense	E_11	118453621.0	118453621.0	G	A	ENSMUST00000038341.8:c.1451G>A	G484E	118453621.0	118453621.0	G	A	ENSMUST00000038341.8:c.1451G>A	G484E	AACR-H0213707	AACR-H0213707-M01-V01	AACR		False	False	False	False	False	0
BUB1B	ENSG00000156970.8	ENST00000287598.6	chr15	23	+	True	40509780	40509780	A	T	ENST00000287598.6:c.2762A>T	Q921L	Missense	E_21	SNP	True	0	Class 0: This mutation can be originally modeled.	10aa	2aa	Bub1b	ENSMUSG00000040084.10	ENSMUST00000038341.8	chr2	23	+	SNP	Missense	E_21	118468968.0	118468968.0	A	T	ENSMUST00000038341.8:c.2732A>T	Q911L	118468968.0	118468968.0	A	T	ENSMUST00000038341.8:c.2732A>T	Q911L	AACR-H0213717	AACR-H0213717-M01-V01	AACR		False	False	False	False	False	12
BUB1B	ENSG00000156970.8	ENST00000287598.6	chr15	23	+	True	40509704	40509704	G	A	ENST00000287598.6:c.2686G>A	D896N	Missense	E_21	SNP	True	0	Class 0: This mutation can be originally modeled.	8aa	3aa	Bub1b	ENSMUSG00000040084.10	ENSMUST00000038341.8	chr2	23	+	SNP	Missense	E_21	118468889.0	118468889.0	G	A	ENSMUST00000038341.8:c.2653G>A	D885N	118468889.0	118468889.0	G	A	ENSMUST00000038341.8:c.2653G>A	D885N	AACR-H0213731	AACR-H0213731-M01-V01	AACR		False	False	False	False	False	11
BUB1B	ENSG00000156970.8	ENST00000287598.6	chr15	23	+	True	40505653	40505653	A	G	ENST00000287598.6:c.2656A>G	R886G	Missense	E_20	SNP	True	0	Class 0: This mutation can be originally modeled.	10aa	0aa	Bub1b	ENSMUSG00000040084.10	ENSMUST00000038341.8	chr2	23	+	SNP	Missense	E_20	118467301.0	118467301.0	C	G	ENSMUST00000038341.8:c.2623C>G	R875G	118467301.0	118467301.0	C	G	ENSMUST00000038341.8:c.2623C>G	R875G	AACR-H0213739	AACR-H0213739-M01-V01	AACR		False	False	False	False	False	10
BUB1B	ENSG00000156970.8	ENST00000287598.6	chr15	23	+	True	40505646	40505646	G	T	ENST00000287598.6:c.2649G>T	L883F	Missense	E_20	SNP	True	0	Class 0: This mutation can be originally modeled.	7aa	3aa	Bub1b	ENSMUSG00000040084.10	ENSMUST00000038341.8	chr2	23	+	SNP	Missense	E_20	118467294.0	118467294.0	G	T	ENSMUST00000038341.8:c.2616G>T	L872F	118467294.0	118467294.0	G	T	ENSMUST00000038341.8:c.2616G>T	L872F	AACR-H0213740	AACR-H0213740-M01-V01	AACR		False	False	False	False	False	10
BUB1B	ENSG00000156970.8	ENST00000287598.6	chr15	23	+	True	40509861	40509861	C	T	ENST00000287598.6:c.2843C>T	P948L	Missense	E_21	SNP	True	0	Class 0: This mutation can be originally modeled.	14aa	1aa	Bub1b	ENSMUSG00000040084.10	ENSMUST00000038341.8	chr2	23	+	SNP	Missense	E_21	118469049.0	118469049.0	C	T	ENSMUST00000038341.8:c.2813C>T	P938L	118469049.0	118469049.0	C	T	ENSMUST00000038341.8:c.2813C>T	P938L	AACR-H0213746	AACR-H0213746-M01-V01	AACR		False	False	False	False	False	15
BUB1B	ENSG00000156970.8	ENST00000287598.6	chr15	23	+	True	40512803	40512803	G	A	ENST00000287598.6:c.2996G>A	R999Q	Missense	E_23	SNP	True	0	Class 0: This mutation can be originally modeled.	8aa	4aa	Bub1b	ENSMUSG00000040084.10	ENSMUST00000038341.8	chr2	23	+	SNP	Missense	E_23	118471607.0	118471607.0	G	A	ENSMUST00000038341.8:c.2966G>A	R989Q	118471607.0	118471607.0	G	A	ENSMUST00000038341.8:c.2966G>A	R989Q	AACR-H0213755	AACR-H0213755-M01-V01	AACR		False	False	False	False	False	12
BUB1B	ENSG00000156970.8	ENST00000287598.6	chr15	23	+	True	40512795	40512795	C	A	ENST00000287598.6:c.2988C>A	F996L	Missense	E_23	SNP	True	0	Class 0: This mutation can be originally modeled.	5aa	7aa	Bub1b	ENSMUSG00000040084.10	ENSMUST00000038341.8	chr2	23	+	SNP	Missense	E_23	118471599.0	118471599.0	C	A	ENSMUST00000038341.8:c.2958C>A	F986L	118471599.0	118471599.0	C	A	ENSMUST00000038341.8:c.2958C>A	F986L	AACR-H0213758	AACR-H0213758-M01-V01	AACR		False	False	False	False	False	12
BUB1B	ENSG00000156970.8	ENST00000287598.6	chr15	23	+	True	40510710	40510710	C	A	ENST00000287598.6:c.2904C>A	H968Q	Missense	E_22	SNP	True	0	Class 0: This mutation can be originally modeled.	13aa	1aa	Bub1b	ENSMUSG00000040084.10	ENSMUST00000038341.8	chr2	23	+	SNP	Missense	E_22	118470167.0	118470167.0	C	A	ENSMUST00000038341.8:c.2874C>A	H958Q	118470167.0	118470167.0	C	A	ENSMUST00000038341.8:c.2874C>A	H958Q	AACR-H0213770	AACR-H0213770-M01-V01	AACR		False	False	False	False	False	14
BUB1B	ENSG00000156970.8	ENST00000287598.6	chr15	23	+	True	40510672	40510672	A	G	ENST00000287598.6:c.2866A>G	I956V	Missense	E_22	SNP	True	0	Class 0: This mutation can be originally modeled.	1aa	13aa	Bub1b	ENSMUSG00000040084.10	ENSMUST00000038341.8	chr2	23	+	SNP	Missense	E_22	118470129.0	118470129.0	A	G	ENSMUST00000038341.8:c.2836A>G	I946V	118470129.0	118470129.0	A	G	ENSMUST00000038341.8:c.2836A>G	I946V	AACR-H0213773	AACR-H0213773-M01-V01	AACR		False	False	False	False	False	14
BUB1B	ENSG00000156970.8	ENST00000287598.6	chr15	23	+	True	40501902	40501902	T	G	ENST00000287598.6:c.2210T>G	L737*	Nonsense	E_17	SNP	True	0	Class 0: This mutation can be originally modeled.	1aa	2aa	Bub1b	ENSMUSG00000040084.10	ENSMUST00000038341.8	chr2	23	+	SNP	Nonsense	E_17	118462306.0	118462306.0	T	G	ENSMUST00000038341.8:c.2177T>G	L726*	118462306.0	118462306.0	T	G	ENSMUST00000038341.8:c.2177T>G	L726*	AACR-H0213786	AACR-H0213786-M01-V01	AACR		False	False	False	False	False	3
BUB1B	ENSG00000156970.8	ENST00000287598.6	chr15	23	+	True	40501956	40501956	T	C	ENST00000287598.6:c.2264T>C	I755T	Missense	E_17	SNP	True	0	Class 0: This mutation can be originally modeled.	2aa	0aa	Bub1b	ENSMUSG00000040084.10	ENSMUST00000038341.8	chr2	23	+	SNP	Missense	E_17	118462360.0	118462360.0	T	C	ENSMUST00000038341.8:c.2231T>C	I744T	118462360.0	118462360.0	T	C	ENSMUST00000038341.8:c.2231T>C	I744T	AACR-H0213792	AACR-H0213792-M01-V01	AACR		False	False	False	False	False	2
BUB1B	ENSG00000156970.8	ENST00000287598.6	chr15	23	+	True	40500918	40500918	C	T	ENST00000287598.6:c.2090C>T	S697F	Missense	E_16	SNP	True	0	Class 0: This mutation can be originally modeled.	3aa	2aa	Bub1b	ENSMUSG00000040084.10	ENSMUST00000038341.8	chr2	23	+	SNP	Missense	E_16	118461506.0	118461506.0	C	T	ENSMUST00000038341.8:c.2057C>T	S686F	118461506.0	118461506.0	C	T	ENSMUST00000038341.8:c.2057C>T	S686F	AACR-H0213812	AACR-H0213812-M01-V01	AACR		False	False	False	False	False	5
BUB1B	ENSG00000156970.8	ENST00000287598.6	chr15	23	+	True	40504799	40504799	C	G	ENST00000287598.6:c.2485C>G	Q829E	Missense	E_19	SNP	True	0	Class 0: This mutation can be originally modeled.	2aa	2aa	Bub1b	ENSMUSG00000040084.10	ENSMUST00000038341.8	chr2	23	+	SNP	Missense	E_19	118465708.0	118465708.0	C	G	ENSMUST00000038341.8:c.2452C>G	Q818E	118465708.0	118465708.0	C	G	ENSMUST00000038341.8:c.2452C>G	Q818E	AACR-H0213829	AACR-H0213829-M01-V01	AACR		False	False	False	False	False	4
BUB1B	ENSG00000156970.8	ENST00000287598.6	chr15	23	+	True	40502383	40502383	G	C	ENST00000287598.6:c.2357G>C	R786T	Missense	E_18	SNP	True	0	Class 0: This mutation can be originally modeled.	6aa	0aa	Bub1b	ENSMUSG00000040084.10	ENSMUST00000038341.8	chr2	23	+	SNP	Missense	E_18	118462964.0	118462964.0	G	C	ENSMUST00000038341.8:c.2324G>C	R775T	118462964.0	118462964.0	G	C	ENSMUST00000038341.8:c.2324G>C	R775T	AACR-H0213845	AACR-H0213845-M01-V01	AACR		False	False	False	False	False	6
BUB1B	ENSG00000156970.8	ENST00000287598.6	chr15	23	+	True	40502349	40502349	T	G	ENST00000287598.6:c.2323T>G	C775G	Missense	E_18	SNP	True	0	Class 0: This mutation can be originally modeled.	0aa	0aa	Bub1b	ENSMUSG00000040084.10	ENSMUST00000038341.8	chr2	23	+	SNP	Missense	E_18	118462930.0	118462930.0	T	G	ENSMUST00000038341.8:c.2290T>G	C764G	118462930.0	118462930.0	T	G	ENSMUST00000038341.8:c.2290T>G	C764G	AACR-H0649289	AACR-H0649289-M01-V01	AACR		False	False	False	False	False	0
BUB1B	ENSG00000156970.8	ENST00000287598.6	chr15	23	+	True	40501961	40501961	A	G	ENST00000287598.6:c.2269A>G	K757E	Missense	E_17	SNP	True	0	Class 0: This mutation can be originally modeled.	0aa	5aa	Bub1b	ENSMUSG00000040084.10	ENSMUST00000038341.8	chr2	23	+	SNP	Missense	E_17	118462365.0	118462365.0	A	G	ENSMUST00000038341.8:c.2236A>G	K746E	118462365.0	118462365.0	A	G	ENSMUST00000038341.8:c.2236A>G	K746E	AACR-H0649292	AACR-H0649292-M01-V01	AACR		False	False	False	False	False	5
BUB1B	ENSG00000156970.8	ENST00000287598.6	chr15	23	+	True	40502319	40502319	G	C	ENST00000287598.6:c.2293G>C	D765H	Missense	E_18	SNP	True	0	Class 0: This mutation can be originally modeled.	1aa	1aa	Bub1b	ENSMUSG00000040084.10	ENSMUST00000038341.8	chr2	23	+	SNP	Missense	E_18	118462900.0	118462900.0	G	C	ENSMUST00000038341.8:c.2260G>C	D754H	118462900.0	118462900.0	G	C	ENSMUST00000038341.8:c.2260G>C	D754H	AACR-H0649295	AACR-H0649295-M01-V01	AACR		False	False	False	False	False	2
BUB1B	ENSG00000156970.8	ENST00000287598.6	chr15	23	+	True	40502343	40502343	C	A	ENST00000287598.6:c.2317C>A	L773I	Missense	E_18	SNP	True	0	Class 0: This mutation can be originally modeled.	0aa	0aa	Bub1b	ENSMUSG00000040084.10	ENSMUST00000038341.8	chr2	23	+	SNP	Missense	E_18	118462924.0	118462924.0	C	A	ENSMUST00000038341.8:c.2284C>A	L762I	118462924.0	118462924.0	C	A	ENSMUST00000038341.8:c.2284C>A	L762I	AACR-H0649297	AACR-H0649297-M01-V01	AACR		False	False	False	False	False	0
BUB1B	ENSG00000156970.8	ENST00000287598.6	chr15	23	+	True	40502365	40502365	T	C	ENST00000287598.6:c.2339T>C	L780S	Missense	E_18	SNP	True	0	Class 0: This mutation can be originally modeled.	0aa	6aa	Bub1b	ENSMUSG00000040084.10	ENSMUST00000038341.8	chr2	23	+	SNP	Missense	E_18	118462946.0	118462946.0	T	C	ENSMUST00000038341.8:c.2306T>C	L769S	118462946.0	118462946.0	T	C	ENSMUST00000038341.8:c.2306T>C	L769S	AACR-H0649298	AACR-H0649298-M01-V01	AACR		False	False	False	False	False	6
BUB1B	ENSG00000156970.8	ENST00000287598.6	chr15	23	+	True	40502369	40502369	C	A	ENST00000287598.6:c.2343C>A	F781L	Missense	E_18	SNP	True	0	Class 0: This mutation can be originally modeled.	1aa	5aa	Bub1b	ENSMUSG00000040084.10	ENSMUST00000038341.8	chr2	23	+	SNP	Missense	E_18	118462950.0	118462950.0	C	A	ENSMUST00000038341.8:c.2310C>A	F770L	118462950.0	118462950.0	C	A	ENSMUST00000038341.8:c.2310C>A	F770L	AACR-H0649300	AACR-H0649300-M01-V01	AACR		False	False	False	False	False	6
BUB1B	ENSG00000156970.8	ENST00000287598.6	chr15	23	+	True	40502378	40502378	G	A	ENST00000287598.6:c.2352G>A	A784delinsA	Silent	E_18	SNP	True	0	Class 0: This mutation can be originally modeled.	4aa	2aa	Bub1b	ENSMUSG00000040084.10	ENSMUST00000038341.8	chr2	23	+	SNP	Silent	E_18	118462959.0	118462959.0	A	A	ENSMUST00000038341.8:c.2319A>A	A773delinsA	118462959.0	118462959.0	A	A	ENSMUST00000038341.8:c.2319A>A	A773delinsA	AACR-H0649301	AACR-H0649301-M01-V01	AACR		False	False	False	False	False	6
BUB1B	ENSG00000156970.8	ENST00000287598.6	chr15	23	+	True	40502408	40502408	A	G	ENST00000287598.6:c.2382A>G	I794M	Missense	E_18	SNP	True	0	Class 0: This mutation can be originally modeled.	0aa	1aa	Bub1b	ENSMUSG00000040084.10	ENSMUST00000038341.8	chr2	23	+	SNP	Missense	E_18	118462989.0	118462989.0	A	G	ENSMUST00000038341.8:c.2349A>G	I783M	118462989.0	118462989.0	A	G	ENSMUST00000038341.8:c.2349A>G	I783M	AACR-H0649304	AACR-H0649304-M01-V01	AACR		False	False	False	False	False	1
BUB1B	ENSG00000156970.8	ENST00000287598.6	chr15	23	+	True	40504707	40504707	C	T	ENST00000287598.6:c.2393C>T	S798F	Missense	E_19	SNP	True	0	Class 0: This mutation can be originally modeled.	1aa	2aa	Bub1b	ENSMUSG00000040084.10	ENSMUST00000038341.8	chr2	23	+	SNP	Missense	E_19	118465616.0	118465616.0	C	T	ENSMUST00000038341.8:c.2360C>T	S787F	118465616.0	118465616.0	C	T	ENSMUST00000038341.8:c.2360C>T	S787F	AACR-H0649306	AACR-H0649306-M01-V01	AACR		False	False	False	False	False	3
BUB1B	ENSG00000156970.8	ENST00000287598.6	chr15	23	+	True	40504709	40504709	C	G	ENST00000287598.6:c.2395C>G	Q799E	Missense	E_19	SNP	True	0	Class 0: This mutation can be originally modeled.	2aa	1aa	Bub1b	ENSMUSG00000040084.10	ENSMUST00000038341.8	chr2	23	+	SNP	Missense	E_19	118465618.0	118465618.0	C	G	ENSMUST00000038341.8:c.2362C>G	Q788E	118465618.0	118465618.0	C	G	ENSMUST00000038341.8:c.2362C>G	Q788E	AACR-H0649307	AACR-H0649307-M01-V01	AACR		False	False	False	False	False	3
BUB1B	ENSG00000156970.8	ENST00000287598.6	chr15	23	+	True	40509803	40509803	G	T	ENST00000287598.6:c.2785G>T	G929C	Missense	E_21	SNP	True	0	Class 0: This mutation can be originally modeled.	1aa	3aa	Bub1b	ENSMUSG00000040084.10	ENSMUST00000038341.8	chr2	23	+	SNP	Missense	E_21	118468991.0	118468991.0	G	T	ENSMUST00000038341.8:c.2755G>T	G919C	118468991.0	118468991.0	G	T	ENSMUST00000038341.8:c.2755G>T	G919C	AACR-H0649310	AACR-H0649310-M01-V01	AACR		False	False	False	False	False	4
BUB1B	ENSG00000156970.8	ENST00000287598.6	chr15	23	+	True	40500944	40500944	A	G	ENST00000287598.6:c.2116A>G	K706E	Missense	E_16	SNP	True	0	Class 0: This mutation can be originally modeled.	1aa	5aa	Bub1b	ENSMUSG00000040084.10	ENSMUST00000038341.8	chr2	23	+	SNP	Missense	E_16	118461532.0	118461532.0	A	G	ENSMUST00000038341.8:c.2083A>G	K695E	118461532.0	118461532.0	A	G	ENSMUST00000038341.8:c.2083A>G	K695E	AACR-H0649311	AACR-H0649311-M01-V01	AACR		False	False	False	False	False	6
BUB1B	ENSG00000156970.8	ENST00000287598.6	chr15	23	+	True	40500918	40500918	C	G	ENST00000287598.6:c.2090C>G	S697C	Missense	E_16	SNP	True	0	Class 0: This mutation can be originally modeled.	3aa	2aa	Bub1b	ENSMUSG00000040084.10	ENSMUST00000038341.8	chr2	23	+	SNP	Missense	E_16	118461506.0	118461506.0	C	G	ENSMUST00000038341.8:c.2057C>G	S686C	118461506.0	118461506.0	C	G	ENSMUST00000038341.8:c.2057C>G	S686C	AACR-H0649312	AACR-H0649312-M01-V01	AACR		False	False	False	False	False	5
BUB1B	ENSG00000156970.8	ENST00000287598.6	chr15	23	+	True	40500920	40500920	A	G	ENST00000287598.6:c.2092A>G	I698V	Missense	E_16	SNP	True	0	Class 0: This mutation can be originally modeled.	4aa	1aa	Bub1b	ENSMUSG00000040084.10	ENSMUST00000038341.8	chr2	23	+	SNP	Missense	E_16	118461508.0	118461508.0	A	G	ENSMUST00000038341.8:c.2059A>G	I687V	118461508.0	118461508.0	A	G	ENSMUST00000038341.8:c.2059A>G	I687V	AACR-H0649313	AACR-H0649313-M01-V01	AACR		False	False	False	False	False	5
BUB1B	ENSG00000156970.8	ENST00000287598.6	chr15	23	+	True	40500925	40500925	A	C	ENST00000287598.6:c.2097A>C	K699N	Missense	E_16	SNP	True	0	Class 0: This mutation can be originally modeled.	5aa	0aa	Bub1b	ENSMUSG00000040084.10	ENSMUST00000038341.8	chr2	23	+	SNP	Missense	E_16	118461513.0	118461513.0	A	C	ENSMUST00000038341.8:c.2064A>C	K688N	118461513.0	118461513.0	A	C	ENSMUST00000038341.8:c.2064A>C	K688N	AACR-H0649314	AACR-H0649314-M01-V01	AACR		False	False	False	False	False	5
BUB1B	ENSG00000156970.8	ENST00000287598.6	chr15	23	+	True	40500941	40500941	G	C	ENST00000287598.6:c.2113G>C	E705Q	Missense	E_16	SNP	True	0	Class 0: This mutation can be originally modeled.	0aa	6aa	Bub1b	ENSMUSG00000040084.10	ENSMUST00000038341.8	chr2	23	+	SNP	Missense	E_16	118461529.0	118461529.0	G	C	ENSMUST00000038341.8:c.2080G>C	E694Q	118461529.0	118461529.0	G	C	ENSMUST00000038341.8:c.2080G>C	E694Q	AACR-H0649319	AACR-H0649319-M01-V01	AACR		False	False	False	False	False	6
BUB1B	ENSG00000156970.8	ENST00000287598.6	chr15	23	+	True	40501907	40501907	G	T	ENST00000287598.6:c.2215G>T	A739S	Missense	E_17	SNP	True	0	Class 0: This mutation can be originally modeled.	3aa	0aa	Bub1b	ENSMUSG00000040084.10	ENSMUST00000038341.8	chr2	23	+	SNP	Missense	E_17	118462311.0	118462311.0	G	T	ENSMUST00000038341.8:c.2182G>T	A728S	118462311.0	118462311.0	G	T	ENSMUST00000038341.8:c.2182G>T	A728S	AACR-H0649321	AACR-H0649321-M01-V01	AACR		False	False	False	False	False	3
BUB1B	ENSG00000156970.8	ENST00000287598.6	chr15	23	+	True	40501847	40501847	C	G	ENST00000287598.6:c.2155C>G	Q719E	Missense	E_17	SNP	True	0	Class 0: This mutation can be originally modeled.	0aa	7aa	Bub1b	ENSMUSG00000040084.10	ENSMUST00000038341.8	chr2	23	+	SNP	Missense	E_17	118462251.0	118462251.0	C	G	ENSMUST00000038341.8:c.2122C>G	Q708E	118462251.0	118462251.0	C	G	ENSMUST00000038341.8:c.2122C>G	Q708E	AACR-H0649326	AACR-H0649326-M01-V01	AACR		False	False	False	False	False	7
BUB1B	ENSG00000156970.8	ENST00000287598.6	chr15	23	+	True	40501857	40501857	G	T	ENST00000287598.6:c.2165G>T	W722L	Missense	E_17	SNP	True	0	Class 0: This mutation can be originally modeled.	3aa	4aa	Bub1b	ENSMUSG00000040084.10	ENSMUST00000038341.8	chr2	23	+	SNP	Missense	E_17	118462261.0	118462261.0	G	T	ENSMUST00000038341.8:c.2132G>T	W711L	118462261.0	118462261.0	G	T	ENSMUST00000038341.8:c.2132G>T	W711L	AACR-H0649327	AACR-H0649327-M01-V01	AACR		False	False	False	False	False	7
BUB1B	ENSG00000156970.8	ENST00000287598.6	chr15	23	+	True	40504712	40504712	C	T	ENST00000287598.6:c.2398C>T	P800S	Missense	E_19	SNP	True	0	Class 0: This mutation can be originally modeled.	3aa	0aa	Bub1b	ENSMUSG00000040084.10	ENSMUST00000038341.8	chr2	23	+	SNP	Missense	E_19	118465621.0	118465621.0	C	T	ENSMUST00000038341.8:c.2365C>T	P789S	118465621.0	118465621.0	C	T	ENSMUST00000038341.8:c.2365C>T	P789S	AACR-H0649330	AACR-H0649330-M01-V01	AACR		False	False	False	False	False	3
BUB1B	ENSG00000156970.8	ENST00000287598.6	chr15	23	+	True	40504721	40504721	T	A	ENST00000287598.6:c.2407T>A	W803R	Missense	E_19	SNP	True	0	Class 0: This mutation can be originally modeled.	1aa	15aa	Bub1b	ENSMUSG00000040084.10	ENSMUST00000038341.8	chr2	23	+	SNP	Missense	E_19	118465630.0	118465630.0	T	A	ENSMUST00000038341.8:c.2374T>A	W792R	118465630.0	118465630.0	T	A	ENSMUST00000038341.8:c.2374T>A	W792R	AACR-H0649331	AACR-H0649331-M01-V01	AACR		False	False	False	False	False	16
BUB1B	ENSG00000156970.8	ENST00000287598.6	chr15	23	+	True	40504744	40504744	G	T	ENST00000287598.6:c.2430G>T	K810N	Missense	E_19	SNP	True	0	Class 0: This mutation can be originally modeled.	8aa	8aa	Bub1b	ENSMUSG00000040084.10	ENSMUST00000038341.8	chr2	23	+	SNP	Missense	E_19	118465653.0	118465653.0	G	T	ENSMUST00000038341.8:c.2397G>T	K799N	118465653.0	118465653.0	G	T	ENSMUST00000038341.8:c.2397G>T	K799N	AACR-H0649332	AACR-H0649332-M01-V01	AACR		False	False	False	False	False	16
BUB1B	ENSG00000156970.8	ENST00000287598.6	chr15	23	+	True	40509701	40509701	C	T	ENST00000287598.6:c.2683C>T	H895Y	Missense	E_21	SNP	True	0	Class 0: This mutation can be originally modeled.	7aa	4aa	Bub1b	ENSMUSG00000040084.10	ENSMUST00000038341.8	chr2	23	+	SNP	Missense	E_21	118468886.0	118468886.0	C	T	ENSMUST00000038341.8:c.2650C>T	H884Y	118468886.0	118468886.0	C	T	ENSMUST00000038341.8:c.2650C>T	H884Y	AACR-H0649333	AACR-H0649333-M01-V01	AACR		False	False	False	False	False	11
BUB1B	ENSG00000156970.8	ENST00000287598.6	chr15	23	+	True	40505626	40505626	G	C	ENST00000287598.6:c.2629G>C	E877Q	Missense	E_20	SNP	True	0	Class 0: This mutation can be originally modeled.	1aa	9aa	Bub1b	ENSMUSG00000040084.10	ENSMUST00000038341.8	chr2	23	+	SNP	Missense	E_20	118467274.0	118467274.0	G	C	ENSMUST00000038341.8:c.2596G>C	E866Q	118467274.0	118467274.0	G	C	ENSMUST00000038341.8:c.2596G>C	E866Q	AACR-H0649334	AACR-H0649334-M01-V01	AACR		False	False	False	False	False	10
BUB1B	ENSG00000156970.8	ENST00000287598.6	chr15	23	+	True	40505635	40505635	C	T	ENST00000287598.6:c.2638C>T	H880Y	Missense	E_20	SNP	True	0	Class 0: This mutation can be originally modeled.	4aa	6aa	Bub1b	ENSMUSG00000040084.10	ENSMUST00000038341.8	chr2	23	+	SNP	Missense	E_20	118467283.0	118467283.0	C	T	ENSMUST00000038341.8:c.2605C>T	H869Y	118467283.0	118467283.0	C	T	ENSMUST00000038341.8:c.2605C>T	H869Y	AACR-H0649335	AACR-H0649335-M01-V01	AACR		False	False	False	False	False	10
BUB1B	ENSG00000156970.8	ENST00000287598.6	chr15	23	+	True	40505664	40505664	T	C	ENST00000287598.6:c.2667T>C	I889delinsI	Silent	E_20	SNP	True	0	Class 0: This mutation can be originally modeled.	1aa	10aa	Bub1b	ENSMUSG00000040084.10	ENSMUST00000038341.8	chr2	23	+	SNP	Silent	E_20	118467312.0	118467312.0	C	C	ENSMUST00000038341.8:c.2634C>C	I878delinsI	118467312.0	118467312.0	C	C	ENSMUST00000038341.8:c.2634C>C	I878delinsI	AACR-H0649338	AACR-H0649338-M01-V01	AACR		False	False	False	False	False	11
BUB1B	ENSG00000156970.8	ENST00000287598.6	chr15	23	+	True	40505666	40505666	T	G	ENST00000287598.6:c.2669T>G	L890R	Missense	E_20	SNP	True	0	Class 0: This mutation can be originally modeled.	2aa	9aa	Bub1b	ENSMUSG00000040084.10	ENSMUST00000038341.8	chr2	23	+	SNP	Missense	E_20	118467314.0	118467314.0	T	G	ENSMUST00000038341.8:c.2636T>G	L879R	118467314.0	118467314.0	T	G	ENSMUST00000038341.8:c.2636T>G	L879R	AACR-H0649339	AACR-H0649339-M01-V01	AACR		False	False	False	False	False	11
BUB1B	ENSG00000156970.8	ENST00000287598.6	chr15	23	+	True	40504751	40504751	G	C	ENST00000287598.6:c.2437G>C	E813Q	Missense	E_19	SNP	True	0	Class 0: This mutation can be originally modeled.	11aa	5aa	Bub1b	ENSMUSG00000040084.10	ENSMUST00000038341.8	chr2	23	+	SNP	Missense	E_19	118465660.0	118465660.0	G	C	ENSMUST00000038341.8:c.2404G>C	E802Q	118465660.0	118465660.0	G	C	ENSMUST00000038341.8:c.2404G>C	E802Q	AACR-H0649343	AACR-H0649343-M01-V01	AACR		False	False	False	False	False	16
BUB1B	ENSG00000156970.8	ENST00000287598.6	chr15	23	+	True	40509747	40509747	T	A	ENST00000287598.6:c.2729T>A	V910E	Missense	E_21	SNP	True	0	Class 0: This mutation can be originally modeled.	0aa	0aa	Bub1b	ENSMUSG00000040084.10	ENSMUST00000038341.8	chr2	23	+	SNP	Missense	E_21	118468926.0	118468926.0	T	A	ENSMUST00000038341.8:c.2690T>A	V897E	118468926.0	118468926.0	T	A	ENSMUST00000038341.8:c.2690T>A	V897E	AACR-H0649344	AACR-H0649344-M01-V01	AACR		False	False	False	False	False	0
BUB1B	ENSG00000156970.8	ENST00000287598.6	chr15	23	+	True	40509749	40509749	G	A	ENST00000287598.6:c.2731G>A	D911N	Missense	E_21	SNP	True	0	Class 0: This mutation can be originally modeled.	0aa	12aa	Bub1b	ENSMUSG00000040084.10	ENSMUST00000038341.8	chr2	23	+	SNP	Missense	E_21	118468937.0	118468937.0	G	A	ENSMUST00000038341.8:c.2701G>A	D901N	118468937.0	118468937.0	G	A	ENSMUST00000038341.8:c.2701G>A	D901N	AACR-H0649345	AACR-H0649345-M01-V01	AACR		False	False	False	False	False	12
BUB1B	ENSG00000156970.8	ENST00000287598.6	chr15	23	+	True	40509750	40509750	A	T	ENST00000287598.6:c.2732A>T	D911V	Missense	E_21	SNP	True	0	Class 0: This mutation can be originally modeled.	0aa	12aa	Bub1b	ENSMUSG00000040084.10	ENSMUST00000038341.8	chr2	23	+	SNP	Missense	E_21	118468938.0	118468938.0	A	T	ENSMUST00000038341.8:c.2702A>T	D901V	118468938.0	118468938.0	A	T	ENSMUST00000038341.8:c.2702A>T	D901V	AACR-H0649346	AACR-H0649346-M01-V01	AACR		False	False	False	False	False	12
BUB1B	ENSG00000156970.8	ENST00000287598.6	chr15	23	+	True	40509756	40509756	C	T	ENST00000287598.6:c.2738C>T	S913F	Missense	E_21	SNP	True	0	Class 0: This mutation can be originally modeled.	2aa	10aa	Bub1b	ENSMUSG00000040084.10	ENSMUST00000038341.8	chr2	23	+	SNP	Missense	E_21	118468944.0	118468944.0	C	T	ENSMUST00000038341.8:c.2708C>T	S903F	118468944.0	118468944.0	C	T	ENSMUST00000038341.8:c.2708C>T	S903F	AACR-H0649347	AACR-H0649347-M01-V01	AACR		False	False	False	False	False	12
BUB1B	ENSG00000156970.8	ENST00000287598.6	chr15	23	+	True	40509776	40509776	G	A	ENST00000287598.6:c.2758G>A	V920M	Missense	E_21	SNP	True	0	Class 0: This mutation can be originally modeled.	9aa	3aa	Bub1b	ENSMUSG00000040084.10	ENSMUST00000038341.8	chr2	23	+	SNP	Missense	E_21	118468964.0	118468964.0	G	A	ENSMUST00000038341.8:c.2728G>A	V910M	118468964.0	118468964.0	G	A	ENSMUST00000038341.8:c.2728G>A	V910M	AACR-H0649349	AACR-H0649349-M01-V01	AACR		False	False	False	False	False	12
BUB1B	ENSG00000156970.8	ENST00000287598.6	chr15	23	+	True	40509786	40509786	A	G	ENST00000287598.6:c.2768A>G	D923G	Missense	E_21	SNP	True	0	Class 0: This mutation can be originally modeled.	12aa	0aa	Bub1b	ENSMUSG00000040084.10	ENSMUST00000038341.8	chr2	23	+	SNP	Missense	E_21	118468974.0	118468974.0	A	G	ENSMUST00000038341.8:c.2738A>G	D913G	118468974.0	118468974.0	A	G	ENSMUST00000038341.8:c.2738A>G	D913G	AACR-H0649350	AACR-H0649350-M01-V01	AACR		False	False	False	False	False	12
BUB1B	ENSG00000156970.8	ENST00000287598.6	chr15	23	+	True	40505623	40505623	G	A	ENST00000287598.6:c.2626G>A	A876T	Missense	E_20	SNP	True	0	Class 0: This mutation can be originally modeled.	0aa	10aa	Bub1b	ENSMUSG00000040084.10	ENSMUST00000038341.8	chr2	23	+	SNP	Missense	E_20	118467271.0	118467271.0	G	A	ENSMUST00000038341.8:c.2593G>A	A865T	118467271.0	118467271.0	G	A	ENSMUST00000038341.8:c.2593G>A	A865T	AACR-H0649352	AACR-H0649352-M01-V01	AACR		False	False	False	False	False	10
BUB1B	ENSG00000156970.8	ENST00000287598.6	chr15	23	+	True	40505619	40505619	C	G	ENST00000287598.6:c.2622C>G	H874Q	Missense	E_20	SNP	True	0	Class 0: This mutation can be originally modeled.	1aa	0aa	Bub1b	ENSMUSG00000040084.10	ENSMUST00000038341.8	chr2	23	+	SNP	Missense	E_20	118467267.0	118467267.0	C	G	ENSMUST00000038341.8:c.2589C>G	H863Q	118467267.0	118467267.0	C	G	ENSMUST00000038341.8:c.2589C>G	H863Q	AACR-H0649353	AACR-H0649353-M01-V01	AACR		False	False	False	False	False	1
BUB1B	ENSG00000156970.8	ENST00000287598.6	chr15	23	+	True	40504763	40504763	G	C	ENST00000287598.6:c.2449G>C	E817Q	Missense	E_19	SNP	True	0	Class 0: This mutation can be originally modeled.	15aa	1aa	Bub1b	ENSMUSG00000040084.10	ENSMUST00000038341.8	chr2	23	+	SNP	Missense	E_19	118465672.0	118465672.0	G	C	ENSMUST00000038341.8:c.2416G>C	E806Q	118465672.0	118465672.0	G	C	ENSMUST00000038341.8:c.2416G>C	E806Q	AACR-H0649356	AACR-H0649356-M01-V01	AACR		False	False	False	False	False	16
BUB1B	ENSG00000156970.8	ENST00000287598.6	chr15	23	+	True	40504763	40504763	G	T	ENST00000287598.6:c.2449G>T	E817*	Nonsense	E_19	SNP	True	0	Class 0: This mutation can be originally modeled.	15aa	1aa	Bub1b	ENSMUSG00000040084.10	ENSMUST00000038341.8	chr2	23	+	SNP	Nonsense	E_19	118465672.0	118465672.0	G	T	ENSMUST00000038341.8:c.2416G>T	E806*	118465672.0	118465672.0	G	T	ENSMUST00000038341.8:c.2416G>T	E806*	AACR-H0649357	AACR-H0649357-M01-V01	AACR		False	False	False	False	False	16
BUB1B	ENSG00000156970.8	ENST00000287598.6	chr15	23	+	True	40504823	40504823	C	A	ENST00000287598.6:c.2509C>A	Q837K	Missense	E_19	SNP	True	0	Class 0: This mutation can be originally modeled.	0aa	4aa	Bub1b	ENSMUSG00000040084.10	ENSMUST00000038341.8	chr2	23	+	SNP	Missense	E_19	118465732.0	118465732.0	C	A	ENSMUST00000038341.8:c.2476C>A	Q826K	118465732.0	118465732.0	C	A	ENSMUST00000038341.8:c.2476C>A	Q826K	AACR-H0649360	AACR-H0649360-M01-V01	AACR		False	False	False	False	False	4
BUB1B	ENSG00000156970.8	ENST00000287598.6	chr15	23	+	True	40504832	40504832	A	G	ENST00000287598.6:c.2518A>G	N840D	Missense	E_19	SNP	True	0	Class 0: This mutation can be originally modeled.	3aa	1aa	Bub1b	ENSMUSG00000040084.10	ENSMUST00000038341.8	chr2	23	+	SNP	Missense	E_19	118465741.0	118465741.0	A	G	ENSMUST00000038341.8:c.2485A>G	N829D	118465741.0	118465741.0	A	G	ENSMUST00000038341.8:c.2485A>G	N829D	AACR-H0649361	AACR-H0649361-M01-V01	AACR		False	False	False	False	False	4
BUB1B	ENSG00000156970.8	ENST00000287598.6	chr15	23	+	True	40504844	40504844	C	T	ENST00000287598.6:c.2530C>T	L844F	Missense	E_19	SNP	True	0	Class 0: This mutation can be originally modeled.	1aa	1aa	Bub1b	ENSMUSG00000040084.10	ENSMUST00000038341.8	chr2	23	+	SNP	Missense	E_19	118465753.0	118465753.0	C	T	ENSMUST00000038341.8:c.2497C>T	L833F	118465753.0	118465753.0	C	T	ENSMUST00000038341.8:c.2497C>T	L833F	AACR-H0649362	AACR-H0649362-M01-V01	AACR		False	False	False	False	False	2
BUB1B	ENSG00000156970.8	ENST00000287598.6	chr15	23	+	True	40504847	40504847	C	T	ENST00000287598.6:c.2533C>T	Q845*	Nonsense	E_19	SNP	True	0	Class 0: This mutation can be originally modeled.	2aa	0aa	Bub1b	ENSMUSG00000040084.10	ENSMUST00000038341.8	chr2	23	+	SNP	Nonsense	E_19	118465756.0	118465756.0	C	T	ENSMUST00000038341.8:c.2500C>T	Q834*	118465756.0	118465756.0	C	T	ENSMUST00000038341.8:c.2500C>T	Q834*	AACR-H0649363	AACR-H0649363-M01-V01	AACR		False	False	False	False	False	2
BUB1B	ENSG00000156970.8	ENST00000287598.6	chr15	23	+	True	40504848	40504848	A	C	ENST00000287598.6:c.2534A>C	Q845P	Missense	E_19	SNP	True	0	Class 0: This mutation can be originally modeled.	2aa	0aa	Bub1b	ENSMUSG00000040084.10	ENSMUST00000038341.8	chr2	23	+	SNP	Missense	E_19	118465757.0	118465757.0	A	C	ENSMUST00000038341.8:c.2501A>C	Q834P	118465757.0	118465757.0	A	C	ENSMUST00000038341.8:c.2501A>C	Q834P	AACR-H0649364	AACR-H0649364-M01-V01	AACR		False	False	False	False	False	2
BUB1B	ENSG00000156970.8	ENST00000287598.6	chr15	23	+	True	40505536	40505536	C	A	ENST00000287598.6:c.2539C>A	L847I	Missense	E_20	SNP	True	0	Class 0: This mutation can be originally modeled.	0aa	5aa	Bub1b	ENSMUSG00000040084.10	ENSMUST00000038341.8	chr2	23	+	SNP	Missense	E_20	118467184.0	118467184.0	C	A	ENSMUST00000038341.8:c.2506C>A	L836I	118467184.0	118467184.0	C	A	ENSMUST00000038341.8:c.2506C>A	L836I	AACR-H0649368	AACR-H0649368-M01-V01	AACR		False	False	False	False	False	5
BUB1B	ENSG00000156970.8	ENST00000287598.6	chr15	23	+	True	40505561	40505561	C	A	ENST00000287598.6:c.2564C>A	T855N	Missense	E_20	SNP	True	0	Class 0: This mutation can be originally modeled.	0aa	3aa	Bub1b	ENSMUSG00000040084.10	ENSMUST00000038341.8	chr2	23	+	SNP	Missense	E_20	118467209.0	118467209.0	C	A	ENSMUST00000038341.8:c.2531C>A	T844N	118467209.0	118467209.0	C	A	ENSMUST00000038341.8:c.2531C>A	T844N	AACR-H0649369	AACR-H0649369-M01-V01	AACR		False	False	False	False	False	3
BUB1B	ENSG00000156970.8	ENST00000287598.6	chr15	23	+	True	40505567	40505567	A	C	ENST00000287598.6:c.2570A>C	E857A	Missense	E_20	SNP	True	0	Class 0: This mutation can be originally modeled.	2aa	1aa	Bub1b	ENSMUSG00000040084.10	ENSMUST00000038341.8	chr2	23	+	SNP	Missense	E_20	118467215.0	118467215.0	A	C	ENSMUST00000038341.8:c.2537A>C	E846A	118467215.0	118467215.0	A	C	ENSMUST00000038341.8:c.2537A>C	E846A	AACR-H0649370	AACR-H0649370-M01-V01	AACR		False	False	False	False	False	3
BUB1B	ENSG00000156970.8	ENST00000287598.6	chr15	23	+	True	40505569	40505569	A	G	ENST00000287598.6:c.2572A>G	I858V	Missense	E_20	SNP	True	0	Class 0: This mutation can be originally modeled.	3aa	0aa	Bub1b	ENSMUSG00000040084.10	ENSMUST00000038341.8	chr2	23	+	SNP	Missense	E_20	118467217.0	118467217.0	A	G	ENSMUST00000038341.8:c.2539A>G	I847V	118467217.0	118467217.0	A	G	ENSMUST00000038341.8:c.2539A>G	I847V	AACR-H0649371	AACR-H0649371-M01-V01	AACR		False	False	False	False	False	3
BUB1B	ENSG00000156970.8	ENST00000287598.6	chr15	23	+	True	40505579	40505579	T	G	ENST00000287598.6:c.2582T>G	L861W	Missense	E_20	SNP	True	0	Class 0: This mutation can be originally modeled.	1aa	10aa	Bub1b	ENSMUSG00000040084.10	ENSMUST00000038341.8	chr2	23	+	SNP	Missense	E_20	118467227.0	118467227.0	T	G	ENSMUST00000038341.8:c.2549T>G	L850W	118467227.0	118467227.0	T	G	ENSMUST00000038341.8:c.2549T>G	L850W	AACR-H0649372	AACR-H0649372-M01-V01	AACR		False	False	False	False	False	11
BUB1B	ENSG00000156970.8	ENST00000287598.6	chr15	23	+	True	40500909	40500909	G	A	ENST00000287598.6:c.2081G>A	S694N	Missense	E_16	SNP	True	0	Class 0: This mutation can be originally modeled.	0aa	5aa	Bub1b	ENSMUSG00000040084.10	ENSMUST00000038341.8	chr2	23	+	SNP	Missense	E_16	118461497.0	118461497.0	G	A	ENSMUST00000038341.8:c.2048G>A	S683N	118461497.0	118461497.0	G	A	ENSMUST00000038341.8:c.2048G>A	S683N	AACR-H0649373	AACR-H0649373-M01-V01	AACR		False	False	False	False	False	5
BUB1B	ENSG00000156970.8	ENST00000287598.6	chr15	23	+	True	40500891	40500891	C	G	ENST00000287598.6:c.2063C>G	S688C	Missense	E_16	SNP	True	0	Class 0: This mutation can be originally modeled.	0aa	1aa	Bub1b	ENSMUSG00000040084.10	ENSMUST00000038341.8	chr2	23	+	SNP	Missense	E_16	118461479.0	118461479.0	C	G	ENSMUST00000038341.8:c.2030C>G	S677C	118461479.0	118461479.0	C	G	ENSMUST00000038341.8:c.2030C>G	S677C	AACR-H0649375	AACR-H0649375-M01-V01	AACR		False	False	False	False	False	1
BUB1B	ENSG00000156970.8	ENST00000287598.6	chr15	23	+	True	40494822	40494822	A	T	ENST00000287598.6:c.1661A>T	Q554L	Missense	E_14	SNP	True	0	Class 0: This mutation can be originally modeled.	1aa	4aa	Bub1b	ENSMUSG00000040084.10	ENSMUST00000038341.8	chr2	23	+	SNP	Missense	E_14	118457369.0	118457369.0	A	T	ENSMUST00000038341.8:c.1640A>T	Q547L	118457369.0	118457369.0	A	T	ENSMUST00000038341.8:c.1640A>T	Q547L	AACR-H0649376	AACR-H0649376-M01-V01	AACR		False	False	False	False	False	5
BUB1B	ENSG00000156970.8	ENST00000287598.6	chr15	23	+	True	40494794	40494794	C	T	ENST00000287598.6:c.1633C>T	P545S	Missense	E_14	SNP	True	0	Class 0: This mutation can be originally modeled.	0aa	1aa	Bub1b	ENSMUSG00000040084.10	ENSMUST00000038341.8	chr2	23	+	SNP	Missense	E_14	118457335.0	118457335.0	C	T	ENSMUST00000038341.8:c.1606C>T	P536S	118457335.0	118457335.0	C	T	ENSMUST00000038341.8:c.1606C>T	P536S	AACR-H0649377	AACR-H0649377-M01-V01	AACR		False	False	False	False	False	1
BUB1B	ENSG00000156970.8	ENST00000287598.6	chr15	23	+	True	40494797	40494797	G	A	ENST00000287598.6:c.1636G>A	A546T	Missense	E_14	SNP	True	0	Class 0: This mutation can be originally modeled.	1aa	0aa	Bub1b	ENSMUSG00000040084.10	ENSMUST00000038341.8	chr2	23	+	SNP	Missense	E_14	118457338.0	118457338.0	G	A	ENSMUST00000038341.8:c.1609G>A	A537T	118457338.0	118457338.0	G	A	ENSMUST00000038341.8:c.1609G>A	A537T	AACR-H0649378	AACR-H0649378-M01-V01	AACR		False	False	False	False	False	1
BUB1B	ENSG00000156970.8	ENST00000287598.6	chr15	23	+	True	40494815	40494815	T	G	ENST00000287598.6:c.1654T>G	L552V	Missense	E_14	SNP	True	0	Class 0: This mutation can be originally modeled.	1aa	0aa	Bub1b	ENSMUSG00000040084.10	ENSMUST00000038341.8	chr2	23	+	SNP	Missense	E_14	118457359.0	118457359.0	C	G	ENSMUST00000038341.8:c.1630C>G	L544V	118457359.0	118457359.0	C	G	ENSMUST00000038341.8:c.1630C>G	L544V	AACR-H0649382	AACR-H0649382-M01-V01	AACR		False	False	False	False	False	1
BUB1B	ENSG00000156970.8	ENST00000287598.6	chr15	23	+	True	40494821	40494821	C	G	ENST00000287598.6:c.1660C>G	Q554E	Missense	E_14	SNP	True	0	Class 0: This mutation can be originally modeled.	1aa	4aa	Bub1b	ENSMUSG00000040084.10	ENSMUST00000038341.8	chr2	23	+	SNP	Missense	E_14	118457368.0	118457368.0	C	G	ENSMUST00000038341.8:c.1639C>G	Q547E	118457368.0	118457368.0	C	G	ENSMUST00000038341.8:c.1639C>G	Q547E	AACR-H0649383	AACR-H0649383-M01-V01	AACR		False	False	False	False	False	5
BUB1B	ENSG00000156970.8	ENST00000287598.6	chr15	23	+	True	40494821	40494821	C	T	ENST00000287598.6:c.1660C>T	Q554*	Nonsense	E_14	SNP	True	0	Class 0: This mutation can be originally modeled.	1aa	4aa	Bub1b	ENSMUSG00000040084.10	ENSMUST00000038341.8	chr2	23	+	SNP	Nonsense	E_14	118457368.0	118457368.0	C	T	ENSMUST00000038341.8:c.1639C>T	Q547*	118457368.0	118457368.0	C	T	ENSMUST00000038341.8:c.1639C>T	Q547*	AACR-H0649384	AACR-H0649384-M01-V01	AACR		False	False	False	False	False	5
BUB1B	ENSG00000156970.8	ENST00000287598.6	chr15	23	+	True	40494828	40494828	G	C	ENST00000287598.6:c.1667G>C	R556T	Missense	E_14	SNP	True	0	Class 0: This mutation can be originally modeled.	3aa	2aa	Bub1b	ENSMUSG00000040084.10	ENSMUST00000038341.8	chr2	23	+	SNP	Missense	E_14	118457375.0	118457375.0	G	C	ENSMUST00000038341.8:c.1646G>C	R549T	118457375.0	118457375.0	G	C	ENSMUST00000038341.8:c.1646G>C	R549T	AACR-H0649385	AACR-H0649385-M01-V01	AACR		False	False	False	False	False	5
BUB1B	ENSG00000156970.8	ENST00000287598.6	chr15	23	+	True	40494833	40494833	C	T	ENST00000287598.6:c.1672C>T	L558F	Missense	E_14	SNP	True	0	Class 0: This mutation can be originally modeled.	5aa	0aa	Bub1b	ENSMUSG00000040084.10	ENSMUST00000038341.8	chr2	23	+	SNP	Missense	E_14	118457380.0	118457380.0	C	T	ENSMUST00000038341.8:c.1651C>T	L551F	118457380.0	118457380.0	C	T	ENSMUST00000038341.8:c.1651C>T	L551F	AACR-H0649387	AACR-H0649387-M01-V01	AACR		False	False	False	False	False	5
BUB1B	ENSG00000156970.8	ENST00000287598.6	chr15	23	+	True	40494875	40494875	G	A	ENST00000287598.6:c.1714G>A	D572N	Missense	E_14	SNP	True	0	Class 0: This mutation can be originally modeled.	2aa	4aa	Bub1b	ENSMUSG00000040084.10	ENSMUST00000038341.8	chr2	23	+	SNP	Missense	E_14	118457422.0	118457422.0	G	A	ENSMUST00000038341.8:c.1693G>A	D565N	118457422.0	118457422.0	G	A	ENSMUST00000038341.8:c.1693G>A	D565N	AACR-H0649390	AACR-H0649390-M01-V01	AACR		False	False	False	False	False	6
BUB1B	ENSG00000156970.8	ENST00000287598.6	chr15	23	+	True	40494879	40494879	T	G	ENST00000287598.6:c.1718T>G	V573G	Missense	E_14	SNP	True	0	Class 0: This mutation can be originally modeled.	3aa	3aa	Bub1b	ENSMUSG00000040084.10	ENSMUST00000038341.8	chr2	23	+	SNP	Missense	E_14	118457426.0	118457426.0	T	G	ENSMUST00000038341.8:c.1697T>G	V566G	118457426.0	118457426.0	T	G	ENSMUST00000038341.8:c.1697T>G	V566G	AACR-H0649391	AACR-H0649391-M01-V01	AACR		False	False	False	False	False	6
BUB1B	ENSG00000156970.8	ENST00000287598.6	chr15	23	+	True	40494884	40494884	C	T	ENST00000287598.6:c.1723C>T	P575S	Missense	E_14	SNP	True	0	Class 0: This mutation can be originally modeled.	5aa	1aa	Bub1b	ENSMUSG00000040084.10	ENSMUST00000038341.8	chr2	23	+	SNP	Missense	E_14	118457431.0	118457431.0	C	T	ENSMUST00000038341.8:c.1702C>T	P568S	118457431.0	118457431.0	C	T	ENSMUST00000038341.8:c.1702C>T	P568S	AACR-H0649392	AACR-H0649392-M01-V01	AACR		False	False	False	False	False	6
BUB1B	ENSG00000156970.8	ENST00000287598.6	chr15	23	+	True	40493163	40493163	G	T	ENST00000287598.6:c.1549G>T	E517*	Nonsense	E_12	SNP	True	0	Class 0: This mutation can be originally modeled.	1aa	2aa	Bub1b	ENSMUSG00000040084.10	ENSMUST00000038341.8	chr2	23	+	SNP	Nonsense	E_12	118454793.0	118454793.0	G	T	ENSMUST00000038341.8:c.1528G>T	E510*	118454793.0	118454793.0	G	T	ENSMUST00000038341.8:c.1528G>T	E510*	AACR-H0649399	AACR-H0649399-M01-V01	AACR		False	False	False	False	False	3
BUB1B	ENSG00000156970.8	ENST00000287598.6	chr15	23	+	True	40493176	40493176	C	G	ENST00000287598.6:c.1562C>G	S521C	Missense	E_12	SNP	True	0	Class 0: This mutation can be originally modeled.	0aa	2aa	Bub1b	ENSMUSG00000040084.10	ENSMUST00000038341.8	chr2	23	+	SNP	Missense	E_12	118454806.0	118454806.0	C	G	ENSMUST00000038341.8:c.1541C>G	S514C	118454806.0	118454806.0	C	G	ENSMUST00000038341.8:c.1541C>G	S514C	AACR-H0649401	AACR-H0649401-M01-V01	AACR		False	False	False	False	False	2
BUB1B	ENSG00000156970.8	ENST00000287598.6	chr15	23	+	True	40494624	40494624	C	T	ENST00000287598.6:c.1586C>T	S529F	Missense	E_13	SNP	True	0	Class 0: This mutation can be originally modeled.	2aa	4aa	Bub1b	ENSMUSG00000040084.10	ENSMUST00000038341.8	chr2	23	+	SNP	Missense	E_13	118456522.0	118456522.0	C	T	ENSMUST00000038341.8:c.1565C>T	S522F	118456522.0	118456522.0	C	T	ENSMUST00000038341.8:c.1565C>T	S522F	AACR-H0649407	AACR-H0649407-M01-V01	AACR		False	False	False	False	False	6
BUB1B	ENSG00000156970.8	ENST00000287598.6	chr15	23	+	True	40494634	40494634	T	G	ENST00000287598.6:c.1596T>G	D532E	Missense	E_13	SNP	True	0	Class 0: This mutation can be originally modeled.	5aa	1aa	Bub1b	ENSMUSG00000040084.10	ENSMUST00000038341.8	chr2	23	+	SNP	Missense	E_13	118456532.0	118456532.0	T	G	ENSMUST00000038341.8:c.1575T>G	D525E	118456532.0	118456532.0	T	G	ENSMUST00000038341.8:c.1575T>G	D525E	AACR-H0649409	AACR-H0649409-M01-V01	AACR		False	False	False	False	False	6
BUB1B	ENSG00000156970.8	ENST00000287598.6	chr15	23	+	True	40494648	40494648	C	G	ENST00000287598.6:c.1610C>G	S537*	Nonsense	E_13	SNP	True	0	Class 0: This mutation can be originally modeled.	1aa	0aa	Bub1b	ENSMUSG00000040084.10	ENSMUST00000038341.8	chr2	23	+	SNP	Nonsense	E_13	118456543.0	118456543.0	C	G	ENSMUST00000038341.8:c.1586C>G	S529*	118456543.0	118456543.0	C	G	ENSMUST00000038341.8:c.1586C>G	S529*	AACR-H0649411	AACR-H0649411-M01-V01	AACR		False	False	False	False	False	1
BUB1B	ENSG00000156970.8	ENST00000287598.6	chr15	23	+	True	40494655	40494655	G	T	ENST00000287598.6:c.1617G>T	K539N	Missense	E_13	SNP	True	0	Class 0: This mutation can be originally modeled.	0aa	1aa	Bub1b	ENSMUSG00000040084.10	ENSMUST00000038341.8	chr2	23	+	SNP	Missense	E_13	118456550.0	118456550.0	A	T	ENSMUST00000038341.8:c.1593A>T	K531N	118456550.0	118456550.0	A	T	ENSMUST00000038341.8:c.1593A>T	K531N	AACR-H0649414	AACR-H0649414-M01-V01	AACR		False	False	False	False	False	1
BUB1B	ENSG00000156970.8	ENST00000287598.6	chr15	23	+	True	40500891	40500891	C	A	ENST00000287598.6:c.2063C>A	S688Y	Missense	E_16	SNP	True	0	Class 0: This mutation can be originally modeled.	0aa	1aa	Bub1b	ENSMUSG00000040084.10	ENSMUST00000038341.8	chr2	23	+	SNP	Missense	E_16	118461479.0	118461479.0	C	A	ENSMUST00000038341.8:c.2030C>A	S677Y	118461479.0	118461479.0	C	A	ENSMUST00000038341.8:c.2030C>A	S677Y	AACR-H0649418	AACR-H0649418-M01-V01	AACR		False	False	False	False	False	1
BUB1B	ENSG00000156970.8	ENST00000287598.6	chr15	23	+	True	40498598	40498598	G	T	ENST00000287598.6:c.1948G>T	E650*	Nonsense	E_15	SNP	True	0	Class 0: This mutation can be originally modeled.	0aa	0aa	Bub1b	ENSMUSG00000040084.10	ENSMUST00000038341.8	chr2	23	+	SNP	Nonsense	E_15	118460597.0	118460597.0	G	T	ENSMUST00000038341.8:c.1927G>T	E643*	118460597.0	118460597.0	G	T	ENSMUST00000038341.8:c.1927G>T	E643*	AACR-H0649421	AACR-H0649421-M01-V01	AACR		False	False	False	False	False	0
BUB1B	ENSG00000156970.8	ENST00000287598.6	chr15	23	+	True	40498599	40498599	A	G	ENST00000287598.6:c.1949A>G	E650G	Missense	E_15	SNP	True	0	Class 0: This mutation can be originally modeled.	0aa	0aa	Bub1b	ENSMUSG00000040084.10	ENSMUST00000038341.8	chr2	23	+	SNP	Missense	E_15	118460598.0	118460598.0	A	G	ENSMUST00000038341.8:c.1928A>G	E643G	118460598.0	118460598.0	A	G	ENSMUST00000038341.8:c.1928A>G	E643G	AACR-H0649422	AACR-H0649422-M01-V01	AACR		False	False	False	False	False	0
BUB1B	ENSG00000156970.8	ENST00000287598.6	chr15	23	+	True	40498418	40498418	G	T	ENST00000287598.6:c.1768G>T	D590Y	Missense	E_15	SNP	True	0	Class 0: This mutation can be originally modeled.	4aa	10aa	Bub1b	ENSMUSG00000040084.10	ENSMUST00000038341.8	chr2	23	+	SNP	Missense	E_15	118460417.0	118460417.0	G	T	ENSMUST00000038341.8:c.1747G>T	D583Y	118460417.0	118460417.0	G	T	ENSMUST00000038341.8:c.1747G>T	D583Y	AACR-H0649429	AACR-H0649429-M01-V01	AACR		False	False	False	False	False	14
BUB1B	ENSG00000156970.8	ENST00000287598.6	chr15	23	+	True	40498659	40498659	G	T	ENST00000287598.6:c.2009G>T	S670I	Missense	E_15	SNP	True	0	Class 0: This mutation can be originally modeled.	3aa	4aa	Bub1b	ENSMUSG00000040084.10	ENSMUST00000038341.8	chr2	23	+	SNP	Missense	E_15	118460646.0	118460646.0	G	T	ENSMUST00000038341.8:c.1976G>T	S659I	118460646.0	118460646.0	G	T	ENSMUST00000038341.8:c.1976G>T	S659I	AACR-H0649430	AACR-H0649430-M01-V01	AACR		False	False	False	False	False	7
BUB1B	ENSG00000156970.8	ENST00000287598.6	chr15	23	+	True	40500857	40500857	C	T	ENST00000287598.6:c.2029C>T	R677C	Missense	E_16	SNP	True	0	Class 0: This mutation can be originally modeled.	1aa	9aa	Bub1b	ENSMUSG00000040084.10	ENSMUST00000038341.8	chr2	23	+	SNP	Missense	E_16	118461445.0	118461445.0	C	T	ENSMUST00000038341.8:c.1996C>T	R666C	118461445.0	118461445.0	C	T	ENSMUST00000038341.8:c.1996C>T	R666C	AACR-H0649435	AACR-H0649435-M01-V01	AACR		False	False	False	False	False	10
BUB1B	ENSG00000156970.8	ENST00000287598.6	chr15	23	+	True	40500872	40500872	T	C	ENST00000287598.6:c.2044T>C	S682P	Missense	E_16	SNP	True	0	Class 0: This mutation can be originally modeled.	6aa	4aa	Bub1b	ENSMUSG00000040084.10	ENSMUST00000038341.8	chr2	23	+	SNP	Missense	E_16	118461460.0	118461460.0	T	C	ENSMUST00000038341.8:c.2011T>C	S671P	118461460.0	118461460.0	T	C	ENSMUST00000038341.8:c.2011T>C	S671P	AACR-H0649436	AACR-H0649436-M01-V01	AACR		False	False	False	False	False	10
BUB1B	ENSG00000156970.8	ENST00000287598.6	chr15	23	+	True	40498572	40498572	A	T	ENST00000287598.6:c.1922A>T	E641V	Missense	E_15	SNP	True	0	Class 0: This mutation can be originally modeled.	0aa	4aa	Bub1b	ENSMUSG00000040084.10	ENSMUST00000038341.8	chr2	23	+	SNP	Missense	E_15	118460571.0	118460571.0	A	T	ENSMUST00000038341.8:c.1901A>T	E634V	118460571.0	118460571.0	A	T	ENSMUST00000038341.8:c.1901A>T	E634V	AACR-H0649440	AACR-H0649440-M01-V01	AACR		False	False	False	False	False	4
BUB1B	ENSG00000156970.8	ENST00000287598.6	chr15	23	+	True	40498419	40498419	A	G	ENST00000287598.6:c.1769A>G	D590G	Missense	E_15	SNP	True	0	Class 0: This mutation can be originally modeled.	4aa	10aa	Bub1b	ENSMUSG00000040084.10	ENSMUST00000038341.8	chr2	23	+	SNP	Missense	E_15	118460418.0	118460418.0	A	G	ENSMUST00000038341.8:c.1748A>G	D583G	118460418.0	118460418.0	A	G	ENSMUST00000038341.8:c.1748A>G	D583G	AACR-H0649442	AACR-H0649442-M01-V01	AACR		False	False	False	False	False	14
BUB1B	ENSG00000156970.8	ENST00000287598.6	chr15	23	+	True	40498421	40498421	G	A	ENST00000287598.6:c.1771G>A	A591T	Missense	E_15	SNP	True	0	Class 0: This mutation can be originally modeled.	5aa	9aa	Bub1b	ENSMUSG00000040084.10	ENSMUST00000038341.8	chr2	23	+	SNP	Missense	E_15	118460420.0	118460420.0	G	A	ENSMUST00000038341.8:c.1750G>A	A584T	118460420.0	118460420.0	G	A	ENSMUST00000038341.8:c.1750G>A	A584T	AACR-H0649443	AACR-H0649443-M01-V01	AACR		False	False	False	False	False	14
BUB1B	ENSG00000156970.8	ENST00000287598.6	chr15	23	+	True	40498428	40498428	T	G	ENST00000287598.6:c.1778T>G	I593S	Missense	E_15	SNP	True	0	Class 0: This mutation can be originally modeled.	7aa	7aa	Bub1b	ENSMUSG00000040084.10	ENSMUST00000038341.8	chr2	23	+	SNP	Missense	E_15	118460427.0	118460427.0	T	G	ENSMUST00000038341.8:c.1757T>G	I586S	118460427.0	118460427.0	T	G	ENSMUST00000038341.8:c.1757T>G	I586S	AACR-H0649444	AACR-H0649444-M01-V01	AACR		False	False	False	False	False	14
BUB1B	ENSG00000156970.8	ENST00000287598.6	chr15	23	+	True	40498431	40498431	C	T	ENST00000287598.6:c.1781C>T	T594I	Missense	E_15	SNP	True	0	Class 0: This mutation can be originally modeled.	8aa	6aa	Bub1b	ENSMUSG00000040084.10	ENSMUST00000038341.8	chr2	23	+	SNP	Missense	E_15	118460430.0	118460430.0	C	T	ENSMUST00000038341.8:c.1760C>T	T587I	118460430.0	118460430.0	C	T	ENSMUST00000038341.8:c.1760C>T	T587I	AACR-H0649445	AACR-H0649445-M01-V01	AACR		False	False	False	False	False	14
BUB1B	ENSG00000156970.8	ENST00000287598.6	chr15	23	+	True	40498457	40498457	C	T	ENST00000287598.6:c.1807C>T	P603S	Missense	E_15	SNP	True	0	Class 0: This mutation can be originally modeled.	1aa	13aa	Bub1b	ENSMUSG00000040084.10	ENSMUST00000038341.8	chr2	23	+	SNP	Missense	E_15	118460456.0	118460456.0	C	T	ENSMUST00000038341.8:c.1786C>T	P596S	118460456.0	118460456.0	C	T	ENSMUST00000038341.8:c.1786C>T	P596S	AACR-H0649446	AACR-H0649446-M01-V01	AACR		False	False	False	False	False	14
BUB1B	ENSG00000156970.8	ENST00000287598.6	chr15	23	+	True	40498463	40498463	C	A	ENST00000287598.6:c.1813C>A	P605T	Missense	E_15	SNP	True	0	Class 0: This mutation can be originally modeled.	3aa	11aa	Bub1b	ENSMUSG00000040084.10	ENSMUST00000038341.8	chr2	23	+	SNP	Missense	E_15	118460462.0	118460462.0	C	A	ENSMUST00000038341.8:c.1792C>A	P598T	118460462.0	118460462.0	C	A	ENSMUST00000038341.8:c.1792C>A	P598T	AACR-H0649447	AACR-H0649447-M01-V01	AACR		False	False	False	False	False	14
BUB1B	ENSG00000156970.8	ENST00000287598.6	chr15	23	+	True	40498476	40498476	G	T	ENST00000287598.6:c.1826G>T	C609F	Missense	E_15	SNP	True	0	Class 0: This mutation can be originally modeled.	7aa	7aa	Bub1b	ENSMUSG00000040084.10	ENSMUST00000038341.8	chr2	23	+	SNP	Missense	E_15	118460475.0	118460475.0	G	T	ENSMUST00000038341.8:c.1805G>T	C602F	118460475.0	118460475.0	G	T	ENSMUST00000038341.8:c.1805G>T	C602F	AACR-H0649449	AACR-H0649449-M01-V01	AACR		False	False	False	False	False	14
BUB1B	ENSG00000156970.8	ENST00000287598.6	chr15	23	+	True	40498494	40498494	C	T	ENST00000287598.6:c.1844C>T	A615V	Missense	E_15	SNP	True	0	Class 0: This mutation can be originally modeled.	13aa	1aa	Bub1b	ENSMUSG00000040084.10	ENSMUST00000038341.8	chr2	23	+	SNP	Missense	E_15	118460493.0	118460493.0	C	T	ENSMUST00000038341.8:c.1823C>T	A608V	118460493.0	118460493.0	C	T	ENSMUST00000038341.8:c.1823C>T	A608V	AACR-H0649450	AACR-H0649450-M01-V01	AACR		False	False	False	False	False	14
BUB1B	ENSG00000156970.8	ENST00000287598.6	chr15	23	+	True	40498511	40498511	C	T	ENST00000287598.6:c.1861C>T	P621S	Missense	E_15	SNP	True	0	Class 0: This mutation can be originally modeled.	2aa	4aa	Bub1b	ENSMUSG00000040084.10	ENSMUST00000038341.8	chr2	23	+	SNP	Missense	E_15	118460510.0	118460510.0	C	T	ENSMUST00000038341.8:c.1840C>T	P614S	118460510.0	118460510.0	C	T	ENSMUST00000038341.8:c.1840C>T	P614S	AACR-H0649451	AACR-H0649451-M01-V01	AACR		False	False	False	False	False	6
BUB1B	ENSG00000156970.8	ENST00000287598.6	chr15	23	+	True	40498512	40498512	C	T	ENST00000287598.6:c.1862C>T	P621L	Missense	E_15	SNP	True	0	Class 0: This mutation can be originally modeled.	2aa	4aa	Bub1b	ENSMUSG00000040084.10	ENSMUST00000038341.8	chr2	23	+	SNP	Missense	E_15	118460511.0	118460511.0	C	T	ENSMUST00000038341.8:c.1841C>T	P614L	118460511.0	118460511.0	C	T	ENSMUST00000038341.8:c.1841C>T	P614L	AACR-H0649452	AACR-H0649452-M01-V01	AACR		False	False	False	False	False	6
BUB1B	ENSG00000156970.8	ENST00000287598.6	chr15	23	+	True	40498520	40498520	G	A	ENST00000287598.6:c.1870G>A	E624K	Missense	E_15	SNP	True	0	Class 0: This mutation can be originally modeled.	5aa	1aa	Bub1b	ENSMUSG00000040084.10	ENSMUST00000038341.8	chr2	23	+	SNP	Missense	E_15	118460519.0	118460519.0	G	A	ENSMUST00000038341.8:c.1849G>A	E617K	118460519.0	118460519.0	G	A	ENSMUST00000038341.8:c.1849G>A	E617K	AACR-H0649453	AACR-H0649453-M01-V01	AACR		False	False	False	False	False	6
BUB1B	ENSG00000156970.8	ENST00000287598.6	chr15	23	+	True	40498523	40498523	A	G	ENST00000287598.6:c.1873A>G	I625V	Missense	E_15	SNP	True	0	Class 0: This mutation can be originally modeled.	6aa	0aa	Bub1b	ENSMUSG00000040084.10	ENSMUST00000038341.8	chr2	23	+	SNP	Missense	E_15	118460522.0	118460522.0	A	G	ENSMUST00000038341.8:c.1852A>G	I618V	118460522.0	118460522.0	A	G	ENSMUST00000038341.8:c.1852A>G	I618V	AACR-H0649454	AACR-H0649454-M01-V01	AACR		False	False	False	False	False	6
BUB1B	ENSG00000156970.8	ENST00000287598.6	chr15	23	+	True	40498543	40498543	C	G	ENST00000287598.6:c.1893C>G	L631delinsL	Silent	E_15	SNP	True	0	Class 0: This mutation can be originally modeled.	0aa	0aa	Bub1b	ENSMUSG00000040084.10	ENSMUST00000038341.8	chr2	23	+	SNP	Silent	E_15	118460527.0	118460527.0	G	G	ENSMUST00000038341.8:c.1857G>G	L619delinsL	118460527.0	118460527.0	G	G	ENSMUST00000038341.8:c.1857G>G	L619delinsL	AACR-H0649458	AACR-H0649458-M01-V01	AACR		False	False	False	False	False	0
BUB1B	ENSG00000156970.8	ENST00000287598.6	chr15	23	+	True	40509803	40509803	G	A	ENST00000287598.6:c.2785G>A	G929S	Missense	E_21	SNP	True	0	Class 0: This mutation can be originally modeled.	1aa	3aa	Bub1b	ENSMUSG00000040084.10	ENSMUST00000038341.8	chr2	23	+	SNP	Missense	E_21	118468991.0	118468991.0	G	A	ENSMUST00000038341.8:c.2755G>A	G919S	118468991.0	118468991.0	G	A	ENSMUST00000038341.8:c.2755G>A	G919S	AACR-H0649459	AACR-H0649459-M01-V01	AACR		False	False	False	False	False	4
BUB1B	ENSG00000156970.8	ENST00000287598.6	chr15	23	+	True	40509810	40509810	G	T	ENST00000287598.6:c.2792G>T	R931L	Missense	E_21	SNP	True	0	Class 0: This mutation can be originally modeled.	3aa	1aa	Bub1b	ENSMUSG00000040084.10	ENSMUST00000038341.8	chr2	23	+	SNP	Missense	E_21	118468998.0	118468998.0	G	T	ENSMUST00000038341.8:c.2762G>T	R921L	118468998.0	118468998.0	G	T	ENSMUST00000038341.8:c.2762G>T	R921L	AACR-H0649460	AACR-H0649460-M01-V01	AACR		False	False	False	False	False	4
BUB1B	ENSG00000156970.8	ENST00000287598.6	chr15	23	+	True	40512803	40512803	G	T	ENST00000287598.6:c.2996G>T	R999L	Missense	E_23	SNP	True	0	Class 0: This mutation can be originally modeled.	8aa	4aa	Bub1b	ENSMUSG00000040084.10	ENSMUST00000038341.8	chr2	23	+	SNP	Missense	E_23	118471607.0	118471607.0	G	T	ENSMUST00000038341.8:c.2966G>T	R989L	118471607.0	118471607.0	G	T	ENSMUST00000038341.8:c.2966G>T	R989L	AACR-H0649549	AACR-H0649549-M01-V01	AACR		False	False	False	False	False	12
BUB1B	ENSG00000156970.8	ENST00000287598.6	chr15	23	+	True	40512767	40512767	T	G	ENST00000287598.6:c.2960T>G	L987R	Missense	E_23	SNP	True	0	Class 0: This mutation can be originally modeled.	1aa	2aa	Bub1b	ENSMUSG00000040084.10	ENSMUST00000038341.8	chr2	23	+	SNP	Missense	E_23	118471571.0	118471571.0	T	G	ENSMUST00000038341.8:c.2930T>G	L977R	118471571.0	118471571.0	T	G	ENSMUST00000038341.8:c.2930T>G	L977R	AACR-H0649550	AACR-H0649550-M01-V01	AACR		False	False	False	False	False	3
BUB1B	ENSG00000156970.8	ENST00000287598.6	chr15	23	+	True	40512772	40512772	G	A	ENST00000287598.6:c.2965G>A	D989N	Missense	E_23	SNP	True	0	Class 0: This mutation can be originally modeled.	3aa	0aa	Bub1b	ENSMUSG00000040084.10	ENSMUST00000038341.8	chr2	23	+	SNP	Missense	E_23	118471576.0	118471576.0	G	A	ENSMUST00000038341.8:c.2935G>A	D979N	118471576.0	118471576.0	G	A	ENSMUST00000038341.8:c.2935G>A	D979N	AACR-H0649551	AACR-H0649551-M01-V01	AACR		False	False	False	False	False	3
BUB1B	ENSG00000156970.8	ENST00000287598.6	chr15	23	+	True	40512772	40512772	G	C	ENST00000287598.6:c.2965G>C	D989H	Missense	E_23	SNP	True	0	Class 0: This mutation can be originally modeled.	3aa	0aa	Bub1b	ENSMUSG00000040084.10	ENSMUST00000038341.8	chr2	23	+	SNP	Missense	E_23	118471576.0	118471576.0	G	C	ENSMUST00000038341.8:c.2935G>C	D979H	118471576.0	118471576.0	G	C	ENSMUST00000038341.8:c.2935G>C	D979H	AACR-H0649552	AACR-H0649552-M01-V01	AACR		False	False	False	False	False	3
BUB1B	ENSG00000156970.8	ENST00000287598.6	chr15	23	+	True	40512773	40512773	A	G	ENST00000287598.6:c.2966A>G	D989G	Missense	E_23	SNP	True	0	Class 0: This mutation can be originally modeled.	3aa	0aa	Bub1b	ENSMUSG00000040084.10	ENSMUST00000038341.8	chr2	23	+	SNP	Missense	E_23	118471577.0	118471577.0	A	G	ENSMUST00000038341.8:c.2936A>G	D979G	118471577.0	118471577.0	A	G	ENSMUST00000038341.8:c.2936A>G	D979G	AACR-H0649553	AACR-H0649553-M01-V01	AACR		False	False	False	False	False	3
BUB1B	ENSG00000156970.8	ENST00000287598.6	chr15	23	+	True	40512779	40512779	A	T	ENST00000287598.6:c.2972A>T	E991V	Missense	E_23	SNP	True	0	Class 0: This mutation can be originally modeled.	0aa	12aa	Bub1b	ENSMUSG00000040084.10	ENSMUST00000038341.8	chr2	23	+	SNP	Missense	E_23	118471583.0	118471583.0	A	T	ENSMUST00000038341.8:c.2942A>T	E981V	118471583.0	118471583.0	A	T	ENSMUST00000038341.8:c.2942A>T	E981V	AACR-H0649554	AACR-H0649554-M01-V01	AACR		False	False	False	False	False	12
BUB1B	ENSG00000156970.8	ENST00000287598.6	chr15	23	+	True	40512788	40512788	A	G	ENST00000287598.6:c.2981A>G	N994S	Missense	E_23	SNP	True	0	Class 0: This mutation can be originally modeled.	3aa	9aa	Bub1b	ENSMUSG00000040084.10	ENSMUST00000038341.8	chr2	23	+	SNP	Missense	E_23	118471592.0	118471592.0	A	G	ENSMUST00000038341.8:c.2951A>G	N984S	118471592.0	118471592.0	A	G	ENSMUST00000038341.8:c.2951A>G	N984S	AACR-H0649555	AACR-H0649555-M01-V01	AACR		False	False	False	False	False	12
BUB1B	ENSG00000156970.8	ENST00000287598.6	chr15	23	+	True	40512791	40512791	A	G	ENST00000287598.6:c.2984A>G	K995R	Missense	E_23	SNP	True	0	Class 0: This mutation can be originally modeled.	4aa	8aa	Bub1b	ENSMUSG00000040084.10	ENSMUST00000038341.8	chr2	23	+	SNP	Missense	E_23	118471595.0	118471595.0	A	G	ENSMUST00000038341.8:c.2954A>G	K985R	118471595.0	118471595.0	A	G	ENSMUST00000038341.8:c.2954A>G	K985R	AACR-H0649556	AACR-H0649556-M01-V01	AACR		False	False	False	False	False	12
BUB1B	ENSG00000156970.8	ENST00000287598.6	chr15	23	+	True	40512795	40512795	C	G	ENST00000287598.6:c.2988C>G	F996L	Missense	E_23	SNP	True	0	Class 0: This mutation can be originally modeled.	5aa	7aa	Bub1b	ENSMUSG00000040084.10	ENSMUST00000038341.8	chr2	23	+	SNP	Missense	E_23	118471599.0	118471599.0	C	G	ENSMUST00000038341.8:c.2958C>G	F986L	118471599.0	118471599.0	C	G	ENSMUST00000038341.8:c.2958C>G	F986L	AACR-H0649557	AACR-H0649557-M01-V01	AACR		False	False	False	False	False	12
BUB1B	ENSG00000156970.8	ENST00000287598.6	chr15	23	+	True	40512812	40512812	A	G	ENST00000287598.6:c.3005A>G	N1002S	Missense	E_23	SNP	True	0	Class 0: This mutation can be originally modeled.	11aa	1aa	Bub1b	ENSMUSG00000040084.10	ENSMUST00000038341.8	chr2	23	+	SNP	Missense	E_23	118471616.0	118471616.0	A	G	ENSMUST00000038341.8:c.2975A>G	N992S	118471616.0	118471616.0	A	G	ENSMUST00000038341.8:c.2975A>G	N992S	AACR-H0649560	AACR-H0649560-M01-V01	AACR		False	False	False	False	False	12
BUB1B	ENSG00000156970.8	ENST00000287598.6	chr15	23	+	True	40512829	40512829	A	T	ENST00000287598.6:c.3022A>T	T1008S	Missense	E_23	SNP	True	0	Class 0: This mutation can be originally modeled.	0aa	11aa	Bub1b	ENSMUSG00000040084.10	ENSMUST00000038341.8	chr2	23	+	SNP	Missense	E_23	118471633.0	118471633.0	A	T	ENSMUST00000038341.8:c.2992A>T	T998S	118471633.0	118471633.0	A	T	ENSMUST00000038341.8:c.2992A>T	T998S	AACR-H0649561	AACR-H0649561-M01-V01	AACR		False	False	False	False	False	11
BUB1B	ENSG00000156970.8	ENST00000287598.6	chr15	23	+	True	40512832	40512832	G	T	ENST00000287598.6:c.3025G>T	V1009L	Missense	E_23	SNP	True	0	Class 0: This mutation can be originally modeled.	1aa	10aa	Bub1b	ENSMUSG00000040084.10	ENSMUST00000038341.8	chr2	23	+	SNP	Missense	E_23	118471636.0	118471636.0	G	T	ENSMUST00000038341.8:c.2995G>T	V999L	118471636.0	118471636.0	G	T	ENSMUST00000038341.8:c.2995G>T	V999L	AACR-H0649562	AACR-H0649562-M01-V01	AACR		False	False	False	False	False	11
BUB1B	ENSG00000156970.8	ENST00000287598.6	chr15	23	+	True	40512835	40512835	T	C	ENST00000287598.6:c.3028T>C	S1010P	Missense	E_23	SNP	True	0	Class 0: This mutation can be originally modeled.	2aa	9aa	Bub1b	ENSMUSG00000040084.10	ENSMUST00000038341.8	chr2	23	+	SNP	Missense	E_23	118471639.0	118471639.0	T	C	ENSMUST00000038341.8:c.2998T>C	S1000P	118471639.0	118471639.0	T	C	ENSMUST00000038341.8:c.2998T>C	S1000P	AACR-H0649563	AACR-H0649563-M01-V01	AACR		False	False	False	False	False	11
BUB1B	ENSG00000156970.8	ENST00000287598.6	chr15	23	+	True	40512836	40512836	C	A	ENST00000287598.6:c.3029C>A	S1010Y	Missense	E_23	SNP	True	0	Class 0: This mutation can be originally modeled.	2aa	9aa	Bub1b	ENSMUSG00000040084.10	ENSMUST00000038341.8	chr2	23	+	SNP	Missense	E_23	118471640.0	118471640.0	C	A	ENSMUST00000038341.8:c.2999C>A	S1000Y	118471640.0	118471640.0	C	A	ENSMUST00000038341.8:c.2999C>A	S1000Y	AACR-H0649564	AACR-H0649564-M01-V01	AACR		False	False	False	False	False	11
BUB1B	ENSG00000156970.8	ENST00000287598.6	chr15	23	+	True	40512841	40512841	C	G	ENST00000287598.6:c.3034C>G	L1012V	Missense	E_23	SNP	True	0	Class 0: This mutation can be originally modeled.	4aa	7aa	Bub1b	ENSMUSG00000040084.10	ENSMUST00000038341.8	chr2	23	+	SNP	Missense	E_23	118471645.0	118471645.0	C	G	ENSMUST00000038341.8:c.3004C>G	L1002V	118471645.0	118471645.0	C	G	ENSMUST00000038341.8:c.3004C>G	L1002V	AACR-H0649565	AACR-H0649565-M01-V01	AACR		False	False	False	False	False	11
BUB1B	ENSG00000156970.8	ENST00000287598.6	chr15	23	+	True	40512845	40512845	G	A	ENST00000287598.6:c.3038G>A	G1013E	Missense	E_23	SNP	True	0	Class 0: This mutation can be originally modeled.	5aa	6aa	Bub1b	ENSMUSG00000040084.10	ENSMUST00000038341.8	chr2	23	+	SNP	Missense	E_23	118471649.0	118471649.0	G	A	ENSMUST00000038341.8:c.3008G>A	G1003E	118471649.0	118471649.0	G	A	ENSMUST00000038341.8:c.3008G>A	G1003E	AACR-H0649566	AACR-H0649566-M01-V01	AACR		False	False	False	False	False	11
BUB1B	ENSG00000156970.8	ENST00000287598.6	chr15	23	+	True	40512851	40512851	T	C	ENST00000287598.6:c.3044T>C	L1015P	Missense	E_23	SNP	True	0	Class 0: This mutation can be originally modeled.	7aa	4aa	Bub1b	ENSMUSG00000040084.10	ENSMUST00000038341.8	chr2	23	+	SNP	Missense	E_23	118471655.0	118471655.0	T	C	ENSMUST00000038341.8:c.3014T>C	L1005P	118471655.0	118471655.0	T	C	ENSMUST00000038341.8:c.3014T>C	L1005P	AACR-H0649567	AACR-H0649567-M01-V01	AACR		False	False	False	False	False	11
BUB1B	ENSG00000156970.8	ENST00000287598.6	chr15	23	+	True	40510721	40510721	T	C	ENST00000287598.6:c.2915T>C	F972S	Missense	E_22	SNP	True	0	Class 0: This mutation can be originally modeled.	1aa	3aa	Bub1b	ENSMUSG00000040084.10	ENSMUST00000038341.8	chr2	23	+	SNP	Missense	E_22	118470178.0	118470178.0	T	C	ENSMUST00000038341.8:c.2885T>C	F962S	118470178.0	118470178.0	T	C	ENSMUST00000038341.8:c.2885T>C	F962S	AACR-H0649570	AACR-H0649570-M01-V01	AACR		False	False	False	False	False	4
BUB1B	ENSG00000156970.8	ENST00000287598.6	chr15	23	+	True	40510694	40510694	T	C	ENST00000287598.6:c.2888T>C	L963P	Missense	E_22	SNP	True	0	Class 0: This mutation can be originally modeled.	8aa	6aa	Bub1b	ENSMUSG00000040084.10	ENSMUST00000038341.8	chr2	23	+	SNP	Missense	E_22	118470151.0	118470151.0	T	C	ENSMUST00000038341.8:c.2858T>C	L953P	118470151.0	118470151.0	T	C	ENSMUST00000038341.8:c.2858T>C	L953P	AACR-H0649571	AACR-H0649571-M01-V01	AACR		False	False	False	False	False	14
BUB1B	ENSG00000156970.8	ENST00000287598.6	chr15	23	+	True	40509822	40509822	T	C	ENST00000287598.6:c.2804T>C	I935T	Missense	E_21	SNP	True	0	Class 0: This mutation can be originally modeled.	1aa	14aa	Bub1b	ENSMUSG00000040084.10	ENSMUST00000038341.8	chr2	23	+	SNP	Missense	E_21	118469010.0	118469010.0	T	C	ENSMUST00000038341.8:c.2774T>C	I925T	118469010.0	118469010.0	T	C	ENSMUST00000038341.8:c.2774T>C	I925T	AACR-H0649573	AACR-H0649573-M01-V01	AACR		False	False	False	False	False	15
BUB1B	ENSG00000156970.8	ENST00000287598.6	chr15	23	+	True	40509823	40509823	C	G	ENST00000287598.6:c.2805C>G	I935M	Missense	E_21	SNP	True	0	Class 0: This mutation can be originally modeled.	1aa	14aa	Bub1b	ENSMUSG00000040084.10	ENSMUST00000038341.8	chr2	23	+	SNP	Missense	E_21	118469011.0	118469011.0	C	G	ENSMUST00000038341.8:c.2775C>G	I925M	118469011.0	118469011.0	C	G	ENSMUST00000038341.8:c.2775C>G	I925M	AACR-H0649574	AACR-H0649574-M01-V01	AACR		False	False	False	False	False	15
BUB1B	ENSG00000156970.8	ENST00000287598.6	chr15	23	+	True	40509828	40509828	A	G	ENST00000287598.6:c.2810A>G	E937G	Missense	E_21	SNP	True	0	Class 0: This mutation can be originally modeled.	3aa	12aa	Bub1b	ENSMUSG00000040084.10	ENSMUST00000038341.8	chr2	23	+	SNP	Missense	E_21	118469016.0	118469016.0	A	G	ENSMUST00000038341.8:c.2780A>G	E927G	118469016.0	118469016.0	A	G	ENSMUST00000038341.8:c.2780A>G	E927G	AACR-H0649575	AACR-H0649575-M01-V01	AACR		False	False	False	False	False	15
BUB1B	ENSG00000156970.8	ENST00000287598.6	chr15	23	+	True	40509857	40509857	T	G	ENST00000287598.6:c.2839T>G	S947A	Missense	E_21	SNP	True	0	Class 0: This mutation can be originally modeled.	13aa	2aa	Bub1b	ENSMUSG00000040084.10	ENSMUST00000038341.8	chr2	23	+	SNP	Missense	E_21	118469045.0	118469045.0	T	G	ENSMUST00000038341.8:c.2809T>G	S937A	118469045.0	118469045.0	T	G	ENSMUST00000038341.8:c.2809T>G	S937A	AACR-H0649576	AACR-H0649576-M01-V01	AACR		False	False	False	False	False	15
BUB1B	ENSG00000156970.8	ENST00000287598.6	chr15	23	+	True	40509858	40509858	C	T	ENST00000287598.6:c.2840C>T	S947F	Missense	E_21	SNP	True	0	Class 0: This mutation can be originally modeled.	13aa	2aa	Bub1b	ENSMUSG00000040084.10	ENSMUST00000038341.8	chr2	23	+	SNP	Missense	E_21	118469046.0	118469046.0	C	T	ENSMUST00000038341.8:c.2810C>T	S937F	118469046.0	118469046.0	C	T	ENSMUST00000038341.8:c.2810C>T	S937F	AACR-H0649577	AACR-H0649577-M01-V01	AACR		False	False	False	False	False	15
BUB1B	ENSG00000156970.8	ENST00000287598.6	chr15	23	+	True	40509864	40509864	A	G	ENST00000287598.6:c.2846A>G	Y949C	Missense	E_21	SNP	True	0	Class 0: This mutation can be originally modeled.	15aa	0aa	Bub1b	ENSMUSG00000040084.10	ENSMUST00000038341.8	chr2	23	+	SNP	Missense	E_21	118469052.0	118469052.0	A	G	ENSMUST00000038341.8:c.2816A>G	Y939C	118469052.0	118469052.0	A	G	ENSMUST00000038341.8:c.2816A>G	Y939C	AACR-H0649578	AACR-H0649578-M01-V01	AACR		False	False	False	False	False	15
BUB1B	ENSG00000156970.8	ENST00000287598.6	chr15	23	+	True	40510657	40510657	G	T	ENST00000287598.6:c.2851G>T	V951L	Missense	E_22	SNP	True	0	Class 0: This mutation can be originally modeled.	0aa	2aa	Bub1b	ENSMUSG00000040084.10	ENSMUST00000038341.8	chr2	23	+	SNP	Missense	E_22	118470114.0	118470114.0	G	T	ENSMUST00000038341.8:c.2821G>T	V941L	118470114.0	118470114.0	G	T	ENSMUST00000038341.8:c.2821G>T	V941L	AACR-H0649585	AACR-H0649585-M01-V01	AACR		False	False	False	False	False	2
BUB1B	ENSG00000156970.8	ENST00000287598.6	chr15	23	+	True	40510660	40510660	G	A	ENST00000287598.6:c.2854G>A	D952N	Missense	E_22	SNP	True	0	Class 0: This mutation can be originally modeled.	1aa	1aa	Bub1b	ENSMUSG00000040084.10	ENSMUST00000038341.8	chr2	23	+	SNP	Missense	E_22	118470117.0	118470117.0	G	A	ENSMUST00000038341.8:c.2824G>A	D942N	118470117.0	118470117.0	G	A	ENSMUST00000038341.8:c.2824G>A	D942N	AACR-H0649586	AACR-H0649586-M01-V01	AACR		False	False	False	False	False	2
BUB1B	ENSG00000156970.8	ENST00000287598.6	chr15	23	+	True	40510670	40510670	G	A	ENST00000287598.6:c.2864G>A	G955D	Missense	E_22	SNP	True	0	Class 0: This mutation can be originally modeled.	0aa	14aa	Bub1b	ENSMUSG00000040084.10	ENSMUST00000038341.8	chr2	23	+	SNP	Missense	E_22	118470127.0	118470127.0	G	A	ENSMUST00000038341.8:c.2834G>A	G945D	118470127.0	118470127.0	G	A	ENSMUST00000038341.8:c.2834G>A	G945D	AACR-H0649587	AACR-H0649587-M01-V01	AACR		False	False	False	False	False	14
BUB1B	ENSG00000156970.8	ENST00000287598.6	chr15	23	+	True	40510685	40510685	C	T	ENST00000287598.6:c.2879C>T	A960V	Missense	E_22	SNP	True	0	Class 0: This mutation can be originally modeled.	5aa	9aa	Bub1b	ENSMUSG00000040084.10	ENSMUST00000038341.8	chr2	23	+	SNP	Missense	E_22	118470142.0	118470142.0	C	T	ENSMUST00000038341.8:c.2849C>T	A950V	118470142.0	118470142.0	C	T	ENSMUST00000038341.8:c.2849C>T	A950V	AACR-H0649588	AACR-H0649588-M01-V01	AACR		False	False	False	False	False	14
BUB1B	ENSG00000156970.8	ENST00000287598.6	chr15	23	+	True	40512864	40512864	G	C	ENST00000287598.6:c.3057G>C	M1019I	Missense	E_23	SNP	True	0	Class 0: This mutation can be originally modeled.	11aa	0aa	Bub1b	ENSMUSG00000040084.10	ENSMUST00000038341.8	chr2	23	+	SNP	Missense	E_23	118471668.0	118471668.0	G	C	ENSMUST00000038341.8:c.3027G>C	M1009I	118471668.0	118471668.0	G	C	ENSMUST00000038341.8:c.3027G>C	M1009I	AACR-H0649589	AACR-H0649589-M01-V01	AACR		False	False	False	False	False	11
BUB1B	ENSG00000156970.8	ENST00000287598.6	chr15	23	+	True	40512883	40512883	A	T	ENST00000287598.6:c.3076A>T	T1026S	Missense	E_23	SNP	True	0	Class 0: This mutation can be originally modeled.	0aa	1aa	Bub1b	ENSMUSG00000040084.10	ENSMUST00000038341.8	chr2	23	+	SNP	Missense	E_23	118471687.0	118471687.0	A	T	ENSMUST00000038341.8:c.3046A>T	T1016S	118471687.0	118471687.0	A	T	ENSMUST00000038341.8:c.3046A>T	T1016S	AACR-H0649602	AACR-H0649602-M01-V01	AACR		False	False	False	False	False	1
BUB1B	ENSG00000156970.8	ENST00000287598.6	chr15	23	+	True	40512932	40512932	C	T	ENST00000287598.6:c.3125C>T	T1042I	Missense	E_23	SNP	True	0	Class 0: This mutation can be originally modeled.	0aa	0aa	Bub1b	ENSMUSG00000040084.10	ENSMUST00000038341.8	chr2	23	+	SNP	Missense	E_23	118471733.0	118471733.0	C	T	ENSMUST00000038341.8:c.3092C>T	T1031I	118471733.0	118471733.0	C	T	ENSMUST00000038341.8:c.3092C>T	T1031I	AACR-H0649616	AACR-H0649616-M01-V01	AACR		False	False	False	False	False	0
BUB1B	ENSG00000156970.8	ENST00000287598.6	chr15	23	+	True	40512949	40512949	C	T	ENST00000287598.6:c.3142C>T	L1048F	Missense	E_23	SNP	True	0	Class 0: This mutation can be originally modeled.	2aa	0aa	Bub1b	ENSMUSG00000040084.10	ENSMUST00000038341.8	chr2	23	+	SNP	Missense	E_23	118471753.0	118471753.0	C	T	ENSMUST00000038341.8:c.3112C>T	L1038F	118471753.0	118471753.0	C	T	ENSMUST00000038341.8:c.3112C>T	L1038F	AACR-H0649619	AACR-H0649619-M01-V01	AACR		False	False	False	False	False	2
BUB1B	ENSG00000156970.8	ENST00000287598.6	chr15	23	+	True	40512950	40512950	T	A	ENST00000287598.6:c.3143T>A	L1048H	Missense	E_23	SNP	True	0	Class 0: This mutation can be originally modeled.	2aa	0aa	Bub1b	ENSMUSG00000040084.10	ENSMUST00000038341.8	chr2	23	+	SNP	Missense	E_23	118471754.0	118471754.0	T	A	ENSMUST00000038341.8:c.3113T>A	L1038H	118471754.0	118471754.0	T	A	ENSMUST00000038341.8:c.3113T>A	L1038H	AACR-H0649620	AACR-H0649620-M01-V01	AACR		False	False	False	False	False	2
BUB1B	ENSG00000156970.8	ENST00000287598.6	chr15	23	+	True	40512956	40512956	A	G	ENST00000287598.6:c.3149A>G	Q1050R	Missense	E_23	SNP	True	0	Class 0: This mutation can be originally modeled.	0aa	0aa	Bub1b	ENSMUSG00000040084.10	ENSMUST00000038341.8	chr2	23	+	SNP	Missense	E_23	118471760.0	118471760.0	A	G	ENSMUST00000038341.8:c.3119A>G	Q1040R	118471760.0	118471760.0	A	G	ENSMUST00000038341.8:c.3119A>G	Q1040R	AACR-H0649622	AACR-H0649622-M01-V01	AACR		False	False	False	False	False	0
BUB1B	ENSG00000156970.8	ENST00000287598.6	chr15	23	+	True	40493140	40493140	C	A	ENST00000287598.6:c.1526C>A	S509*	Nonsense	E_12	SNP	True	0	Class 0: This mutation can be originally modeled.	0aa	0aa	Bub1b	ENSMUSG00000040084.10	ENSMUST00000038341.8	chr2	23	+	SNP	Nonsense	E_12	118454770.0	118454770.0	C	A	ENSMUST00000038341.8:c.1505C>A	S502*	118454770.0	118454770.0	C	A	ENSMUST00000038341.8:c.1505C>A	S502*	AACR-H0650324	AACR-H0650324-M01-V01	AACR		False	False	False	False	False	0
BUB1B	ENSG00000156970.8	ENST00000287598.6	chr15	23	+	True	40493139	40493139	T	G	ENST00000287598.6:c.1525T>G	S509A	Missense	E_12	SNP	True	0	Class 0: This mutation can be originally modeled.	0aa	0aa	Bub1b	ENSMUSG00000040084.10	ENSMUST00000038341.8	chr2	23	+	SNP	Missense	E_12	118454769.0	118454769.0	T	G	ENSMUST00000038341.8:c.1504T>G	S502A	118454769.0	118454769.0	T	G	ENSMUST00000038341.8:c.1504T>G	S502A	AACR-H0650325	AACR-H0650325-M01-V01	AACR		False	False	False	False	False	0
BUB1B	ENSG00000156970.8	ENST00000287598.6	chr15	23	+	True	40493134	40493134	A	G	ENST00000287598.6:c.1520A>G	E507G	Missense	E_12	SNP	True	0	Class 0: This mutation can be originally modeled.	1aa	0aa	Bub1b	ENSMUSG00000040084.10	ENSMUST00000038341.8	chr2	23	+	SNP	Missense	E_12	118454764.0	118454764.0	A	G	ENSMUST00000038341.8:c.1499A>G	E500G	118454764.0	118454764.0	A	G	ENSMUST00000038341.8:c.1499A>G	E500G	AACR-H0650326	AACR-H0650326-M01-V01	AACR		False	False	False	False	False	1
BUB1B	ENSG00000156970.8	ENST00000287598.6	chr15	23	+	True	40457270	40457270	G	C	ENST00000287598.6:c.52G>C	E18Q	Missense	E_2	SNP	True	0	Class 0: This mutation can be originally modeled.	1aa	1aa	Bub1b	ENSMUSG00000040084.10	ENSMUST00000038341.8	chr2	23	+	SNP	Missense	E_2	118430635.0	118430635.0	G	C	ENSMUST00000038341.8:c.31G>C	E11Q	118430635.0	118430635.0	G	C	ENSMUST00000038341.8:c.31G>C	E11Q	AACR-H0651019	AACR-H0651019-M01-V01	AACR		False	False	False	False	False	2
BUB1B	ENSG00000156970.8	ENST00000287598.6	chr15	23	+	True	40457255	40457255	G	C	ENST00000287598.6:c.37G>C	E13Q	Missense	E_2	SNP	True	0	Class 0: This mutation can be originally modeled.	1aa	2aa	Bub1b	ENSMUSG00000040084.10	ENSMUST00000038341.8	chr2	23	+	SNP	Missense	E_2	118430620.0	118430620.0	G	C	ENSMUST00000038341.8:c.16G>C	E6Q	118430620.0	118430620.0	G	C	ENSMUST00000038341.8:c.16G>C	E6Q	AACR-H0651024	AACR-H0651024-M01-V01	AACR		False	False	False	False	False	3
BUB1B	ENSG00000156970.8	ENST00000287598.6	chr15	23	+	True	40457258	40457258	G	T	ENST00000287598.6:c.40G>T	A14S	Missense	E_2	SNP	True	0	Class 0: This mutation can be originally modeled.	2aa	1aa	Bub1b	ENSMUSG00000040084.10	ENSMUST00000038341.8	chr2	23	+	SNP	Missense	E_2	118430623.0	118430623.0	G	T	ENSMUST00000038341.8:c.19G>T	A7S	118430623.0	118430623.0	G	T	ENSMUST00000038341.8:c.19G>T	A7S	AACR-H0651025	AACR-H0651025-M01-V01	AACR		False	False	False	False	False	3
BUB1B	ENSG00000156970.8	ENST00000287598.6	chr15	23	+	True	40457261	40457261	A	G	ENST00000287598.6:c.43A>G	M15V	Missense	E_2	SNP	True	0	Class 0: This mutation can be originally modeled.	3aa	0aa	Bub1b	ENSMUSG00000040084.10	ENSMUST00000038341.8	chr2	23	+	SNP	Missense	E_2	118430626.0	118430626.0	A	G	ENSMUST00000038341.8:c.22A>G	M8V	118430626.0	118430626.0	A	G	ENSMUST00000038341.8:c.22A>G	M8V	AACR-H0651026	AACR-H0651026-M01-V01	AACR		False	False	False	False	False	3
BUB1B	ENSG00000156970.8	ENST00000287598.6	chr15	23	+	True	40457267	40457267	C	G	ENST00000287598.6:c.49C>G	L17V	Missense	E_2	SNP	True	0	Class 0: This mutation can be originally modeled.	0aa	2aa	Bub1b	ENSMUSG00000040084.10	ENSMUST00000038341.8	chr2	23	+	SNP	Missense	E_2	118430632.0	118430632.0	C	G	ENSMUST00000038341.8:c.28C>G	L10V	118430632.0	118430632.0	C	G	ENSMUST00000038341.8:c.28C>G	L10V	AACR-H0651027	AACR-H0651027-M01-V01	AACR		False	False	False	False	False	2
BUB1B	ENSG00000156970.8	ENST00000287598.6	chr15	23	+	True	40457285	40457285	G	A	ENST00000287598.6:c.67G>A	E23K	Missense	E_2	SNP	True	0	Class 0: This mutation can be originally modeled.	2aa	5aa	Bub1b	ENSMUSG00000040084.10	ENSMUST00000038341.8	chr2	23	+	SNP	Missense	E_2	118430650.0	118430650.0	G	A	ENSMUST00000038341.8:c.46G>A	E16K	118430650.0	118430650.0	G	A	ENSMUST00000038341.8:c.46G>A	E16K	AACR-H0651030	AACR-H0651030-M01-V01	AACR		False	False	False	False	False	7
BUB1B	ENSG00000156970.8	ENST00000287598.6	chr15	23	+	True	40457286	40457286	A	T	ENST00000287598.6:c.68A>T	E23V	Missense	E_2	SNP	True	0	Class 0: This mutation can be originally modeled.	2aa	5aa	Bub1b	ENSMUSG00000040084.10	ENSMUST00000038341.8	chr2	23	+	SNP	Missense	E_2	118430651.0	118430651.0	A	T	ENSMUST00000038341.8:c.47A>T	E16V	118430651.0	118430651.0	A	T	ENSMUST00000038341.8:c.47A>T	E16V	AACR-H0651031	AACR-H0651031-M01-V01	AACR		False	False	False	False	False	7
BUB1B	ENSG00000156970.8	ENST00000287598.6	chr15	23	+	True	40457321	40457321	G	A	ENST00000287598.6:c.103G>A	G35R	Missense	E_2	SNP	True	0	Class 0: This mutation can be originally modeled.	0aa	1aa	Bub1b	ENSMUSG00000040084.10	ENSMUST00000038341.8	chr2	23	+	SNP	Missense	E_2	118430686.0	118430686.0	G	A	ENSMUST00000038341.8:c.82G>A	G28R	118430686.0	118430686.0	G	A	ENSMUST00000038341.8:c.82G>A	G28R	AACR-H0651035	AACR-H0651035-M01-V01	AACR		False	False	False	False	False	1
BUB1B	ENSG00000156970.8	ENST00000287598.6	chr15	23	+	True	40457340	40457340	T	C	ENST00000287598.6:c.122T>C	L41P	Missense	E_2	SNP	True	0	Class 0: This mutation can be originally modeled.	3aa	5aa	Bub1b	ENSMUSG00000040084.10	ENSMUST00000038341.8	chr2	23	+	SNP	Missense	E_2	118430705.0	118430705.0	T	C	ENSMUST00000038341.8:c.101T>C	L34P	118430705.0	118430705.0	T	C	ENSMUST00000038341.8:c.101T>C	L34P	AACR-H0651036	AACR-H0651036-M01-V01	AACR		False	False	False	False	False	8
BUB1B	ENSG00000156970.8	ENST00000287598.6	chr15	23	+	True	40453428	40453428	G	A	ENST00000287598.6:c.7G>A	A3T	Missense	E_1	SNP	True	0	Class 0: This mutation can be originally modeled.	0aa	0aa	Bub1b	ENSMUSG00000040084.10	ENSMUST00000038341.8	chr2	23	+	SNP	Missense	E_1	118428932.0	118428932.0	G	A	ENSMUST00000038341.8:c.4G>A	A2T	118428932.0	118428932.0	G	A	ENSMUST00000038341.8:c.4G>A	A2T	AACR-H0651039	AACR-H0651039-M01-V01	AACR		False	False	False	False	False	0
BUB1B	ENSG00000156970.8	ENST00000287598.6	chr15	23	+	True	40457348	40457348	G	T	ENST00000287598.6:c.130G>T	A44S	Missense	E_2	SNP	True	0	Class 0: This mutation can be originally modeled.	6aa	2aa	Bub1b	ENSMUSG00000040084.10	ENSMUST00000038341.8	chr2	23	+	SNP	Missense	E_2	118430713.0	118430713.0	G	T	ENSMUST00000038341.8:c.109G>T	A37S	118430713.0	118430713.0	G	T	ENSMUST00000038341.8:c.109G>T	A37S	AACR-H0651060	AACR-H0651060-M01-V01	AACR		False	False	False	False	False	8
BUB1B	ENSG00000156970.8	ENST00000287598.6	chr15	23	+	True	40457354	40457354	G	A	ENST00000287598.6:c.136G>A	A46T	Missense	E_2	SNP	True	0	Class 0: This mutation can be originally modeled.	8aa	0aa	Bub1b	ENSMUSG00000040084.10	ENSMUST00000038341.8	chr2	23	+	SNP	Missense	E_2	118430719.0	118430719.0	G	A	ENSMUST00000038341.8:c.115G>A	A39T	118430719.0	118430719.0	G	A	ENSMUST00000038341.8:c.115G>A	A39T	AACR-H0651062	AACR-H0651062-M01-V01	AACR		False	False	False	False	False	8
BUB1B	ENSG00000156970.8	ENST00000287598.6	chr15	23	+	True	40457357	40457357	C	G	ENST00000287598.6:c.139C>G	Q47E	Missense	E_2	SNP	True	0	Class 0: This mutation can be originally modeled.	0aa	3aa	Bub1b	ENSMUSG00000040084.10	ENSMUST00000038341.8	chr2	23	+	SNP	Missense	E_2	118430725.0	118430725.0	C	G	ENSMUST00000038341.8:c.121C>G	Q41E	118430725.0	118430725.0	C	G	ENSMUST00000038341.8:c.121C>G	Q41E	AACR-H0651073	AACR-H0651073-M01-V01	AACR		False	False	False	False	False	3
BUB1B	ENSG00000156970.8	ENST00000287598.6	chr15	23	+	True	40462739	40462739	T	C	ENST00000287598.6:c.241T>C	Y81H	Missense	E_4	SNP	True	0	Class 0: This mutation can be originally modeled.	7aa	1aa	Bub1b	ENSMUSG00000040084.10	ENSMUST00000038341.8	chr2	23	+	SNP	Missense	E_4	118437026.0	118437026.0	T	C	ENSMUST00000038341.8:c.223T>C	Y75H	118437026.0	118437026.0	T	C	ENSMUST00000038341.8:c.223T>C	Y75H	AACR-H0651074	AACR-H0651074-M01-V01	AACR		False	False	False	False	False	8
BUB1B	ENSG00000156970.8	ENST00000287598.6	chr15	23	+	True	40462740	40462740	A	G	ENST00000287598.6:c.242A>G	Y81C	Missense	E_4	SNP	True	0	Class 0: This mutation can be originally modeled.	7aa	1aa	Bub1b	ENSMUSG00000040084.10	ENSMUST00000038341.8	chr2	23	+	SNP	Missense	E_4	118437027.0	118437027.0	A	G	ENSMUST00000038341.8:c.224A>G	Y75C	118437027.0	118437027.0	A	G	ENSMUST00000038341.8:c.224A>G	Y75C	AACR-H0651075	AACR-H0651075-M01-V01	AACR		False	False	False	False	False	8
BUB1B	ENSG00000156970.8	ENST00000287598.6	chr15	23	+	True	40462764	40462764	A	G	ENST00000287598.6:c.266A>G	Y89C	Missense	E_4	SNP	True	0	Class 0: This mutation can be originally modeled.	5aa	10aa	Bub1b	ENSMUSG00000040084.10	ENSMUST00000038341.8	chr2	23	+	SNP	Missense	E_4	118437051.0	118437051.0	A	G	ENSMUST00000038341.8:c.248A>G	Y83C	118437051.0	118437051.0	A	G	ENSMUST00000038341.8:c.248A>G	Y83C	AACR-H0651077	AACR-H0651077-M01-V01	AACR		False	False	False	False	False	15
BUB1B	ENSG00000156970.8	ENST00000287598.6	chr15	23	+	True	40462767	40462767	C	G	ENST00000287598.6:c.269C>G	P90R	Missense	E_4	SNP	True	0	Class 0: This mutation can be originally modeled.	6aa	9aa	Bub1b	ENSMUSG00000040084.10	ENSMUST00000038341.8	chr2	23	+	SNP	Missense	E_4	118437054.0	118437054.0	C	G	ENSMUST00000038341.8:c.251C>G	P84R	118437054.0	118437054.0	C	G	ENSMUST00000038341.8:c.251C>G	P84R	AACR-H0651078	AACR-H0651078-M01-V01	AACR		False	False	False	False	False	15
BUB1B	ENSG00000156970.8	ENST00000287598.6	chr15	23	+	True	40462767	40462767	C	T	ENST00000287598.6:c.269C>T	P90L	Missense	E_4	SNP	True	0	Class 0: This mutation can be originally modeled.	6aa	9aa	Bub1b	ENSMUSG00000040084.10	ENSMUST00000038341.8	chr2	23	+	SNP	Missense	E_4	118437054.0	118437054.0	C	T	ENSMUST00000038341.8:c.251C>T	P84L	118437054.0	118437054.0	C	T	ENSMUST00000038341.8:c.251C>T	P84L	AACR-H0651079	AACR-H0651079-M01-V01	AACR		False	False	False	False	False	15
BUB1B	ENSG00000156970.8	ENST00000287598.6	chr15	23	+	True	40462778	40462778	A	G	ENST00000287598.6:c.280A>G	K94E	Missense	E_4	SNP	True	0	Class 0: This mutation can be originally modeled.	10aa	5aa	Bub1b	ENSMUSG00000040084.10	ENSMUST00000038341.8	chr2	23	+	SNP	Missense	E_4	118437065.0	118437065.0	A	G	ENSMUST00000038341.8:c.262A>G	K88E	118437065.0	118437065.0	A	G	ENSMUST00000038341.8:c.262A>G	K88E	AACR-H0651080	AACR-H0651080-M01-V01	AACR		False	False	False	False	False	15
BUB1B	ENSG00000156970.8	ENST00000287598.6	chr15	23	+	True	40462318	40462318	G	C	ENST00000287598.6:c.235G>C	D79H	Missense	E_3	SNP	True	0	Class 0: This mutation can be originally modeled.	5aa	3aa	Bub1b	ENSMUSG00000040084.10	ENSMUST00000038341.8	chr2	23	+	SNP	Missense	E_3	118435950.0	118435950.0	G	C	ENSMUST00000038341.8:c.217G>C	D73H	118435950.0	118435950.0	G	C	ENSMUST00000038341.8:c.217G>C	D73H	AACR-H0651083	AACR-H0651083-M01-V01	AACR		False	False	False	False	False	8
BUB1B	ENSG00000156970.8	ENST00000287598.6	chr15	23	+	True	40462304	40462304	C	A	ENST00000287598.6:c.221C>A	P74H	Missense	E_3	SNP	True	0	Class 0: This mutation can be originally modeled.	0aa	8aa	Bub1b	ENSMUSG00000040084.10	ENSMUST00000038341.8	chr2	23	+	SNP	Missense	E_3	118435936.0	118435936.0	C	A	ENSMUST00000038341.8:c.203C>A	P68H	118435936.0	118435936.0	C	A	ENSMUST00000038341.8:c.203C>A	P68H	AACR-H0651084	AACR-H0651084-M01-V01	AACR		False	False	False	False	False	8
BUB1B	ENSG00000156970.8	ENST00000287598.6	chr15	23	+	True	40462303	40462303	C	T	ENST00000287598.6:c.220C>T	P74S	Missense	E_3	SNP	True	0	Class 0: This mutation can be originally modeled.	0aa	8aa	Bub1b	ENSMUSG00000040084.10	ENSMUST00000038341.8	chr2	23	+	SNP	Missense	E_3	118435935.0	118435935.0	C	T	ENSMUST00000038341.8:c.202C>T	P68S	118435935.0	118435935.0	C	T	ENSMUST00000038341.8:c.202C>T	P68S	AACR-H0651085	AACR-H0651085-M01-V01	AACR		False	False	False	False	False	8
