## Supplementary material for "Computational modeling of human genetic variants in mice": H2M_Database_v1.csv (part 232 of 1838)

gene_name_h	gene_id_h	tx_id_h	chr_h	exon_num_h	strand_h	match	start_h	end_h	ref_seq_h	alt_seq_h	HGVSc_h	HGVSp_h	classification_h	exon_h	type_h	status	class	statement	flank_size_left	flank_size_right	gene_name_m	gene_id_m	tx_id_m	chr_m	exon_num_m	strand_m	type_m	classification_m	exon_m	start_m_ori	end_m_ori	ref_seq_m_ori	alt_seq_m_ori	HGVSc_m_ori	HGVSp_m_ori	start_m	end_m	ref_seq_m	alt_seq_m	HGVSc_m	HGVSp_m	ID_human	ID_mouse	Database	ID_db	pe_human	pe_mouse	be_human	be_mouse	expanded	flank_size
BUB1B	ENSG00000156970.8	ENST00000287598.6	chr15	23	+	True	40457360	40457360	G	T	ENST00000287598.6:c.142G>T	E48*	Nonsense	E_2	SNP	True	0	Class 0: This mutation can be originally modeled.	1aa	2aa	Bub1b	ENSMUSG00000040084.10	ENSMUST00000038341.8	chr2	23	+	SNP	Nonsense	E_2	118430728.0	118430728.0	G	T	ENSMUST00000038341.8:c.124G>T	E42*	118430728.0	118430728.0	G	T	ENSMUST00000038341.8:c.124G>T	E42*	AACR-H0651086	AACR-H0651086-M01-V01	AACR		False	False	False	False	False	3
BUB1B	ENSG00000156970.8	ENST00000287598.6	chr15	23	+	True	40457363	40457363	T	C	ENST00000287598.6:c.145T>C	S49P	Missense	E_2	SNP	True	0	Class 0: This mutation can be originally modeled.	2aa	1aa	Bub1b	ENSMUSG00000040084.10	ENSMUST00000038341.8	chr2	23	+	SNP	Missense	E_2	118430731.0	118430731.0	T	C	ENSMUST00000038341.8:c.127T>C	S43P	118430731.0	118430731.0	T	C	ENSMUST00000038341.8:c.127T>C	S43P	AACR-H0651087	AACR-H0651087-M01-V01	AACR		False	False	False	False	False	3
BUB1B	ENSG00000156970.8	ENST00000287598.6	chr15	23	+	True	40457381	40457381	C	G	ENST00000287598.6:c.163C>G	L55V	Missense	E_2	SNP	True	0	Class 0: This mutation can be originally modeled.	0aa	8aa	Bub1b	ENSMUSG00000040084.10	ENSMUST00000038341.8	chr2	23	+	SNP	Missense	E_2	118430749.0	118430749.0	C	G	ENSMUST00000038341.8:c.145C>G	L49V	118430749.0	118430749.0	C	G	ENSMUST00000038341.8:c.145C>G	L49V	AACR-H0651090	AACR-H0651090-M01-V01	AACR		False	False	False	False	False	8
BUB1B	ENSG00000156970.8	ENST00000287598.6	chr15	23	+	True	40457384	40457384	C	T	ENST00000287598.6:c.166C>T	Q56*	Nonsense	E_2	SNP	True	0	Class 0: This mutation can be originally modeled.	1aa	7aa	Bub1b	ENSMUSG00000040084.10	ENSMUST00000038341.8	chr2	23	+	SNP	Nonsense	E_2	118430752.0	118430752.0	C	T	ENSMUST00000038341.8:c.148C>T	Q50*	118430752.0	118430752.0	C	T	ENSMUST00000038341.8:c.148C>T	Q50*	AACR-H0651091	AACR-H0651091-M01-V01	AACR		False	False	False	False	False	8
BUB1B	ENSG00000156970.8	ENST00000287598.6	chr15	23	+	True	40457396	40457396	C	T	ENST00000287598.6:c.178C>T	R60W	Missense	E_2	SNP	True	0	Class 0: This mutation can be originally modeled.	5aa	3aa	Bub1b	ENSMUSG00000040084.10	ENSMUST00000038341.8	chr2	23	+	SNP	Missense	E_2	118430764.0	118430764.0	C	T	ENSMUST00000038341.8:c.160C>T	R54W	118430764.0	118430764.0	C	T	ENSMUST00000038341.8:c.160C>T	R54W	AACR-H0651092	AACR-H0651092-M01-V01	AACR		False	False	False	False	False	8
BUB1B	ENSG00000156970.8	ENST00000287598.6	chr15	23	+	True	40457397	40457397	G	A	ENST00000287598.6:c.179G>A	R60Q	Missense	E_2	SNP	True	0	Class 0: This mutation can be originally modeled.	5aa	3aa	Bub1b	ENSMUSG00000040084.10	ENSMUST00000038341.8	chr2	23	+	SNP	Missense	E_2	118430765.0	118430765.0	G	A	ENSMUST00000038341.8:c.161G>A	R54Q	118430765.0	118430765.0	G	A	ENSMUST00000038341.8:c.161G>A	R54Q	AACR-H0651093	AACR-H0651093-M01-V01	AACR		False	False	False	False	False	8
BUB1B	ENSG00000156970.8	ENST00000287598.6	chr15	23	+	True	40457397	40457397	G	C	ENST00000287598.6:c.179G>C	R60P	Missense	E_2	SNP	True	0	Class 0: This mutation can be originally modeled.	5aa	3aa	Bub1b	ENSMUSG00000040084.10	ENSMUST00000038341.8	chr2	23	+	SNP	Missense	E_2	118430765.0	118430765.0	G	C	ENSMUST00000038341.8:c.161G>C	R54P	118430765.0	118430765.0	G	C	ENSMUST00000038341.8:c.161G>C	R54P	AACR-H0651094	AACR-H0651094-M01-V01	AACR		False	False	False	False	False	8
BUB1B	ENSG00000156970.8	ENST00000287598.6	chr15	23	+	True	40462268	40462268	T	C	ENST00000287598.6:c.185T>C	F62S	Missense	E_3	SNP	True	0	Class 0: This mutation can be originally modeled.	7aa	1aa	Bub1b	ENSMUSG00000040084.10	ENSMUST00000038341.8	chr2	23	+	SNP	Missense	E_3	118435900.0	118435900.0	T	C	ENSMUST00000038341.8:c.167T>C	F56S	118435900.0	118435900.0	T	C	ENSMUST00000038341.8:c.167T>C	F56S	AACR-H0651097	AACR-H0651097-M01-V01	AACR		False	False	False	False	False	8
BUB1B	ENSG00000156970.8	ENST00000287598.6	chr15	23	+	True	40462276	40462276	G	A	ENST00000287598.6:c.193G>A	E65K	Missense	E_3	SNP	True	0	Class 0: This mutation can be originally modeled.	0aa	4aa	Bub1b	ENSMUSG00000040084.10	ENSMUST00000038341.8	chr2	23	+	SNP	Missense	E_3	118435908.0	118435908.0	G	A	ENSMUST00000038341.8:c.175G>A	E59K	118435908.0	118435908.0	G	A	ENSMUST00000038341.8:c.175G>A	E59K	AACR-H0651098	AACR-H0651098-M01-V01	AACR		False	False	False	False	False	4
BUB1B	ENSG00000156970.8	ENST00000287598.6	chr15	23	+	True	40462280	40462280	T	C	ENST00000287598.6:c.197T>C	I66T	Missense	E_3	SNP	True	0	Class 0: This mutation can be originally modeled.	1aa	3aa	Bub1b	ENSMUSG00000040084.10	ENSMUST00000038341.8	chr2	23	+	SNP	Missense	E_3	118435912.0	118435912.0	T	C	ENSMUST00000038341.8:c.179T>C	I60T	118435912.0	118435912.0	T	C	ENSMUST00000038341.8:c.179T>C	I60T	AACR-H0651099	AACR-H0651099-M01-V01	AACR		False	False	False	False	False	4
BUB1B	ENSG00000156970.8	ENST00000287598.6	chr15	23	+	True	40462282	40462282	C	G	ENST00000287598.6:c.199C>G	R67G	Missense	E_3	SNP	True	0	Class 0: This mutation can be originally modeled.	2aa	2aa	Bub1b	ENSMUSG00000040084.10	ENSMUST00000038341.8	chr2	23	+	SNP	Missense	E_3	118435914.0	118435914.0	C	G	ENSMUST00000038341.8:c.181C>G	R61G	118435914.0	118435914.0	C	G	ENSMUST00000038341.8:c.181C>G	R61G	AACR-H0651100	AACR-H0651100-M01-V01	AACR		False	False	False	False	False	4
BUB1B	ENSG00000156970.8	ENST00000287598.6	chr15	23	+	True	40462285	40462285	T	C	ENST00000287598.6:c.202T>C	F68L	Missense	E_3	SNP	True	0	Class 0: This mutation can be originally modeled.	3aa	1aa	Bub1b	ENSMUSG00000040084.10	ENSMUST00000038341.8	chr2	23	+	SNP	Missense	E_3	118435917.0	118435917.0	T	C	ENSMUST00000038341.8:c.184T>C	F62L	118435917.0	118435917.0	T	C	ENSMUST00000038341.8:c.184T>C	F62L	AACR-H0651102	AACR-H0651102-M01-V01	AACR		False	False	False	False	False	4
BUB1B	ENSG00000156970.8	ENST00000287598.6	chr15	23	+	True	40462780	40462780	G	A	ENST00000287598.6:c.282G>A	K94delinsK	Silent	E_4	SNP	True	0	Class 0: This mutation can be originally modeled.	10aa	5aa	Bub1b	ENSMUSG00000040084.10	ENSMUST00000038341.8	chr2	23	+	SNP	Silent	E_4	118437067.0	118437067.0	A	A	ENSMUST00000038341.8:c.264A>A	K88delinsK	118437067.0	118437067.0	A	A	ENSMUST00000038341.8:c.264A>A	K88delinsK	AACR-H0651189	AACR-H0651189-M01-V01	AACR		False	False	False	False	False	15
BUB1B	ENSG00000156970.8	ENST00000287598.6	chr15	23	+	True	40462812	40462812	C	T	ENST00000287598.6:c.314C>T	A105V	Missense	E_4	SNP	True	0	Class 0: This mutation can be originally modeled.	2aa	0aa	Bub1b	ENSMUSG00000040084.10	ENSMUST00000038341.8	chr2	23	+	SNP	Missense	E_4	118437099.0	118437099.0	C	T	ENSMUST00000038341.8:c.296C>T	A99V	118437099.0	118437099.0	C	T	ENSMUST00000038341.8:c.296C>T	A99V	AACR-H0651190	AACR-H0651190-M01-V01	AACR		False	False	False	False	False	2
BUB1B	ENSG00000156970.8	ENST00000287598.6	chr15	23	+	True	40488872	40488872	G	C	ENST00000287598.6:c.1185G>C	K395N	Missense	E_9	SNP	True	0	Class 0: This mutation can be originally modeled.	5aa	31aa	Bub1b	ENSMUSG00000040084.10	ENSMUST00000038341.8	chr2	23	+	SNP	Missense	E_9	118448313.0	118448313.0	G	C	ENSMUST00000038341.8:c.1164G>C	K388N	118448313.0	118448313.0	G	C	ENSMUST00000038341.8:c.1164G>C	K388N	AACR-H0651192	AACR-H0651192-M01-V01	AACR		False	False	False	False	False	36
BUB1B	ENSG00000156970.8	ENST00000287598.6	chr15	23	+	True	40488810	40488810	G	A	ENST00000287598.6:c.1123G>A	E375K	Missense	E_9	SNP	True	0	Class 0: This mutation can be originally modeled.	1aa	12aa	Bub1b	ENSMUSG00000040084.10	ENSMUST00000038341.8	chr2	23	+	SNP	Missense	E_9	118448251.0	118448251.0	G	A	ENSMUST00000038341.8:c.1102G>A	E368K	118448251.0	118448251.0	G	A	ENSMUST00000038341.8:c.1102G>A	E368K	AACR-H0651193	AACR-H0651193-M01-V01	AACR		False	False	False	False	False	13
BUB1B	ENSG00000156970.8	ENST00000287598.6	chr15	23	+	True	40488811	40488811	A	T	ENST00000287598.6:c.1124A>T	E375V	Missense	E_9	SNP	True	0	Class 0: This mutation can be originally modeled.	1aa	12aa	Bub1b	ENSMUSG00000040084.10	ENSMUST00000038341.8	chr2	23	+	SNP	Missense	E_9	118448252.0	118448252.0	A	T	ENSMUST00000038341.8:c.1103A>T	E368V	118448252.0	118448252.0	A	T	ENSMUST00000038341.8:c.1103A>T	E368V	AACR-H0651194	AACR-H0651194-M01-V01	AACR		False	False	False	False	False	13
BUB1B	ENSG00000156970.8	ENST00000287598.6	chr15	23	+	True	40488837	40488837	A	G	ENST00000287598.6:c.1150A>G	S384G	Missense	E_9	SNP	True	0	Class 0: This mutation can be originally modeled.	10aa	3aa	Bub1b	ENSMUSG00000040084.10	ENSMUST00000038341.8	chr2	23	+	SNP	Missense	E_9	118448278.0	118448278.0	A	G	ENSMUST00000038341.8:c.1129A>G	S377G	118448278.0	118448278.0	A	G	ENSMUST00000038341.8:c.1129A>G	S377G	AACR-H0651196	AACR-H0651196-M01-V01	AACR		False	False	False	False	False	13
BUB1B	ENSG00000156970.8	ENST00000287598.6	chr15	23	+	True	40488863	40488863	G	T	ENST00000287598.6:c.1176G>T	K392N	Missense	E_9	SNP	True	0	Class 0: This mutation can be originally modeled.	2aa	34aa	Bub1b	ENSMUSG00000040084.10	ENSMUST00000038341.8	chr2	23	+	SNP	Missense	E_9	118448304.0	118448304.0	G	T	ENSMUST00000038341.8:c.1155G>T	K385N	118448304.0	118448304.0	G	T	ENSMUST00000038341.8:c.1155G>T	K385N	AACR-H0651200	AACR-H0651200-M01-V01	AACR		False	False	False	False	False	36
BUB1B	ENSG00000156970.8	ENST00000287598.6	chr15	23	+	True	40488872	40488872	G	T	ENST00000287598.6:c.1185G>T	K395N	Missense	E_9	SNP	True	0	Class 0: This mutation can be originally modeled.	5aa	31aa	Bub1b	ENSMUSG00000040084.10	ENSMUST00000038341.8	chr2	23	+	SNP	Missense	E_9	118448313.0	118448313.0	G	T	ENSMUST00000038341.8:c.1164G>T	K388N	118448313.0	118448313.0	G	T	ENSMUST00000038341.8:c.1164G>T	K388N	AACR-H0651201	AACR-H0651201-M01-V01	AACR		False	False	False	False	False	36
BUB1B	ENSG00000156970.8	ENST00000287598.6	chr15	23	+	True	40488800	40488800	T	C	ENST00000287598.6:c.1113T>C	P371delinsP	Silent	E_9	SNP	True	0	Class 0: This mutation can be originally modeled.	5aa	1aa	Bub1b	ENSMUSG00000040084.10	ENSMUST00000038341.8	chr2	23	+	SNP	Silent	E_9	118448241.0	118448241.0	A	C	ENSMUST00000038341.8:c.1092A>C	P364delinsP	118448241.0	118448241.0	A	C	ENSMUST00000038341.8:c.1092A>C	P364delinsP	AACR-H0651202	AACR-H0651202-M01-V01	AACR		False	False	False	False	False	6
BUB1B	ENSG00000156970.8	ENST00000287598.6	chr15	23	+	True	40488874	40488874	T	C	ENST00000287598.6:c.1187T>C	M396T	Missense	E_9	SNP	True	0	Class 0: This mutation can be originally modeled.	6aa	30aa	Bub1b	ENSMUSG00000040084.10	ENSMUST00000038341.8	chr2	23	+	SNP	Missense	E_9	118448315.0	118448315.0	T	C	ENSMUST00000038341.8:c.1166T>C	M389T	118448315.0	118448315.0	T	C	ENSMUST00000038341.8:c.1166T>C	M389T	AACR-H0651203	AACR-H0651203-M01-V01	AACR		False	False	False	False	False	36
BUB1B	ENSG00000156970.8	ENST00000287598.6	chr15	23	+	True	40488885	40488885	A	G	ENST00000287598.6:c.1198A>G	K400E	Missense	E_9	SNP	True	0	Class 0: This mutation can be originally modeled.	10aa	26aa	Bub1b	ENSMUSG00000040084.10	ENSMUST00000038341.8	chr2	23	+	SNP	Missense	E_9	118448326.0	118448326.0	A	G	ENSMUST00000038341.8:c.1177A>G	K393E	118448326.0	118448326.0	A	G	ENSMUST00000038341.8:c.1177A>G	K393E	AACR-H0651204	AACR-H0651204-M01-V01	AACR		False	False	False	False	False	36
BUB1B	ENSG00000156970.8	ENST00000287598.6	chr15	23	+	True	40488888	40488888	G	T	ENST00000287598.6:c.1201G>T	E401*	Nonsense	E_9	SNP	True	0	Class 0: This mutation can be originally modeled.	11aa	25aa	Bub1b	ENSMUSG00000040084.10	ENSMUST00000038341.8	chr2	23	+	SNP	Nonsense	E_9	118448329.0	118448329.0	G	T	ENSMUST00000038341.8:c.1180G>T	E394*	118448329.0	118448329.0	G	T	ENSMUST00000038341.8:c.1180G>T	E394*	AACR-H0651205	AACR-H0651205-M01-V01	AACR		False	False	False	False	False	36
BUB1B	ENSG00000156970.8	ENST00000287598.6	chr15	23	+	True	40488904	40488904	G	A	ENST00000287598.6:c.1217G>A	G406E	Missense	E_9	SNP	True	0	Class 0: This mutation can be originally modeled.	16aa	20aa	Bub1b	ENSMUSG00000040084.10	ENSMUST00000038341.8	chr2	23	+	SNP	Missense	E_9	118448345.0	118448345.0	G	A	ENSMUST00000038341.8:c.1196G>A	G399E	118448345.0	118448345.0	G	A	ENSMUST00000038341.8:c.1196G>A	G399E	AACR-H0651206	AACR-H0651206-M01-V01	AACR		False	False	False	False	False	36
BUB1B	ENSG00000156970.8	ENST00000287598.6	chr15	23	+	True	40488910	40488910	G	A	ENST00000287598.6:c.1223G>A	G408E	Missense	E_9	SNP	True	0	Class 0: This mutation can be originally modeled.	18aa	18aa	Bub1b	ENSMUSG00000040084.10	ENSMUST00000038341.8	chr2	23	+	SNP	Missense	E_9	118448351.0	118448351.0	G	A	ENSMUST00000038341.8:c.1202G>A	G401E	118448351.0	118448351.0	G	A	ENSMUST00000038341.8:c.1202G>A	G401E	AACR-H0651207	AACR-H0651207-M01-V01	AACR		False	False	False	False	False	36
BUB1B	ENSG00000156970.8	ENST00000287598.6	chr15	23	+	True	40488917	40488917	C	T	ENST00000287598.6:c.1230C>T	F410delinsF	Silent	E_9	SNP	True	0	Class 0: This mutation can be originally modeled.	20aa	16aa	Bub1b	ENSMUSG00000040084.10	ENSMUST00000038341.8	chr2	23	+	SNP	Silent	E_9	118448358.0	118448358.0	C	T	ENSMUST00000038341.8:c.1209C>T	F403delinsF	118448358.0	118448358.0	C	T	ENSMUST00000038341.8:c.1209C>T	F403delinsF	AACR-H0651209	AACR-H0651209-M01-V01	AACR		False	False	False	False	False	36
BUB1B	ENSG00000156970.8	ENST00000287598.6	chr15	23	+	True	40488924	40488924	G	A	ENST00000287598.6:c.1237G>A	E413K	Missense	E_9	SNP	True	0	Class 0: This mutation can be originally modeled.	23aa	13aa	Bub1b	ENSMUSG00000040084.10	ENSMUST00000038341.8	chr2	23	+	SNP	Missense	E_9	118448365.0	118448365.0	G	A	ENSMUST00000038341.8:c.1216G>A	E406K	118448365.0	118448365.0	G	A	ENSMUST00000038341.8:c.1216G>A	E406K	AACR-H0651210	AACR-H0651210-M01-V01	AACR		False	False	False	False	False	36
BUB1B	ENSG00000156970.8	ENST00000287598.6	chr15	23	+	True	40488799	40488799	C	T	ENST00000287598.6:c.1112C>T	P371L	Missense	E_9	SNP	True	0	Class 0: This mutation can be originally modeled.	5aa	1aa	Bub1b	ENSMUSG00000040084.10	ENSMUST00000038341.8	chr2	23	+	SNP	Missense	E_9	118448240.0	118448240.0	C	T	ENSMUST00000038341.8:c.1091C>T	P364L	118448240.0	118448240.0	C	T	ENSMUST00000038341.8:c.1091C>T	P364L	AACR-H0651212	AACR-H0651212-M01-V01	AACR		False	False	False	False	False	6
BUB1B	ENSG00000156970.8	ENST00000287598.6	chr15	23	+	True	40477767	40477767	G	A	ENST00000287598.6:c.982G>A	A328T	Missense	E_8	SNP	True	0	Class 0: This mutation can be originally modeled.	0aa	1aa	Bub1b	ENSMUSG00000040084.10	ENSMUST00000038341.8	chr2	23	+	SNP	Missense	E_8	118445940.0	118445940.0	G	A	ENSMUST00000038341.8:c.961G>A	A321T	118445940.0	118445940.0	G	A	ENSMUST00000038341.8:c.961G>A	A321T	AACR-H0651218	AACR-H0651218-M01-V01	AACR		False	False	False	False	False	1
BUB1B	ENSG00000156970.8	ENST00000287598.6	chr15	23	+	True	40488798	40488798	C	A	ENST00000287598.6:c.1111C>A	P371T	Missense	E_9	SNP	True	0	Class 0: This mutation can be originally modeled.	5aa	1aa	Bub1b	ENSMUSG00000040084.10	ENSMUST00000038341.8	chr2	23	+	SNP	Missense	E_9	118448239.0	118448239.0	C	A	ENSMUST00000038341.8:c.1090C>A	P364T	118448239.0	118448239.0	C	A	ENSMUST00000038341.8:c.1090C>A	P364T	AACR-H0651224	AACR-H0651224-M01-V01	AACR		False	False	False	False	False	6
BUB1B	ENSG00000156970.8	ENST00000287598.6	chr15	23	+	True	40488747	40488747	A	G	ENST00000287598.6:c.1060A>G	T354A	Missense	E_9	SNP	True	0	Class 0: This mutation can be originally modeled.	2aa	10aa	Bub1b	ENSMUSG00000040084.10	ENSMUST00000038341.8	chr2	23	+	SNP	Missense	E_9	118448188.0	118448188.0	A	G	ENSMUST00000038341.8:c.1039A>G	T347A	118448188.0	118448188.0	A	G	ENSMUST00000038341.8:c.1039A>G	T347A	AACR-H0651225	AACR-H0651225-M01-V01	AACR		False	False	False	False	False	12
BUB1B	ENSG00000156970.8	ENST00000287598.6	chr15	23	+	True	40488753	40488753	T	A	ENST00000287598.6:c.1066T>A	C356S	Missense	E_9	SNP	True	0	Class 0: This mutation can be originally modeled.	4aa	8aa	Bub1b	ENSMUSG00000040084.10	ENSMUST00000038341.8	chr2	23	+	SNP	Missense	E_9	118448194.0	118448194.0	T	A	ENSMUST00000038341.8:c.1045T>A	C349S	118448194.0	118448194.0	T	A	ENSMUST00000038341.8:c.1045T>A	C349S	AACR-H0651226	AACR-H0651226-M01-V01	AACR		False	False	False	False	False	12
BUB1B	ENSG00000156970.8	ENST00000287598.6	chr15	23	+	True	40488757	40488757	A	C	ENST00000287598.6:c.1070A>C	K357T	Missense	E_9	SNP	True	0	Class 0: This mutation can be originally modeled.	5aa	7aa	Bub1b	ENSMUSG00000040084.10	ENSMUST00000038341.8	chr2	23	+	SNP	Missense	E_9	118448198.0	118448198.0	A	C	ENSMUST00000038341.8:c.1049A>C	K350T	118448198.0	118448198.0	A	C	ENSMUST00000038341.8:c.1049A>C	K350T	AACR-H0651227	AACR-H0651227-M01-V01	AACR		False	False	False	False	False	12
BUB1B	ENSG00000156970.8	ENST00000287598.6	chr15	23	+	True	40488758	40488758	A	C	ENST00000287598.6:c.1071A>C	K357N	Missense	E_9	SNP	True	0	Class 0: This mutation can be originally modeled.	5aa	7aa	Bub1b	ENSMUSG00000040084.10	ENSMUST00000038341.8	chr2	23	+	SNP	Missense	E_9	118448199.0	118448199.0	G	C	ENSMUST00000038341.8:c.1050G>C	K350N	118448199.0	118448199.0	G	C	ENSMUST00000038341.8:c.1050G>C	K350N	AACR-H0651228	AACR-H0651228-M01-V01	AACR		False	False	False	False	False	12
BUB1B	ENSG00000156970.8	ENST00000287598.6	chr15	23	+	True	40488765	40488765	C	T	ENST00000287598.6:c.1078C>T	P360S	Missense	E_9	SNP	True	0	Class 0: This mutation can be originally modeled.	8aa	4aa	Bub1b	ENSMUSG00000040084.10	ENSMUST00000038341.8	chr2	23	+	SNP	Missense	E_9	118448206.0	118448206.0	C	T	ENSMUST00000038341.8:c.1057C>T	P353S	118448206.0	118448206.0	C	T	ENSMUST00000038341.8:c.1057C>T	P353S	AACR-H0651230	AACR-H0651230-M01-V01	AACR		False	False	False	False	False	12
BUB1B	ENSG00000156970.8	ENST00000287598.6	chr15	23	+	True	40488770	40488770	T	G	ENST00000287598.6:c.1083T>G	S361R	Missense	E_9	SNP	True	0	Class 0: This mutation can be originally modeled.	9aa	3aa	Bub1b	ENSMUSG00000040084.10	ENSMUST00000038341.8	chr2	23	+	SNP	Missense	E_9	118448211.0	118448211.0	T	G	ENSMUST00000038341.8:c.1062T>G	S354R	118448211.0	118448211.0	T	G	ENSMUST00000038341.8:c.1062T>G	S354R	AACR-H0651231	AACR-H0651231-M01-V01	AACR		False	False	False	False	False	12
BUB1B	ENSG00000156970.8	ENST00000287598.6	chr15	23	+	True	40488933	40488933	C	G	ENST00000287598.6:c.1246C>G	R416G	Missense	E_9	SNP	True	0	Class 0: This mutation can be originally modeled.	26aa	10aa	Bub1b	ENSMUSG00000040084.10	ENSMUST00000038341.8	chr2	23	+	SNP	Missense	E_9	118448374.0	118448374.0	C	G	ENSMUST00000038341.8:c.1225C>G	R409G	118448374.0	118448374.0	C	G	ENSMUST00000038341.8:c.1225C>G	R409G	AACR-H0651233	AACR-H0651233-M01-V01	AACR		False	False	False	False	False	36
BUB1B	ENSG00000156970.8	ENST00000287598.6	chr15	23	+	True	40488934	40488934	G	A	ENST00000287598.6:c.1247G>A	R416Q	Missense	E_9	SNP	True	0	Class 0: This mutation can be originally modeled.	26aa	10aa	Bub1b	ENSMUSG00000040084.10	ENSMUST00000038341.8	chr2	23	+	SNP	Missense	E_9	118448375.0	118448375.0	G	A	ENSMUST00000038341.8:c.1226G>A	R409Q	118448375.0	118448375.0	G	A	ENSMUST00000038341.8:c.1226G>A	R409Q	AACR-H0651234	AACR-H0651234-M01-V01	AACR		False	False	False	False	False	36
BUB1B	ENSG00000156970.8	ENST00000287598.6	chr15	23	+	True	40488934	40488934	G	T	ENST00000287598.6:c.1247G>T	R416L	Missense	E_9	SNP	True	0	Class 0: This mutation can be originally modeled.	26aa	10aa	Bub1b	ENSMUSG00000040084.10	ENSMUST00000038341.8	chr2	23	+	SNP	Missense	E_9	118448375.0	118448375.0	G	T	ENSMUST00000038341.8:c.1226G>T	R409L	118448375.0	118448375.0	G	T	ENSMUST00000038341.8:c.1226G>T	R409L	AACR-H0651235	AACR-H0651235-M01-V01	AACR		False	False	False	False	False	36
BUB1B	ENSG00000156970.8	ENST00000287598.6	chr15	23	+	True	40492445	40492445	C	A	ENST00000287598.6:c.1402C>A	Q468K	Missense	E_11	SNP	True	0	Class 0: This mutation can be originally modeled.	1aa	2aa	Bub1b	ENSMUSG00000040084.10	ENSMUST00000038341.8	chr2	23	+	SNP	Missense	E_11	118453551.0	118453551.0	C	A	ENSMUST00000038341.8:c.1381C>A	Q461K	118453551.0	118453551.0	C	A	ENSMUST00000038341.8:c.1381C>A	Q461K	AACR-H0651241	AACR-H0651241-M01-V01	AACR		False	False	False	False	False	3
BUB1B	ENSG00000156970.8	ENST00000287598.6	chr15	23	+	True	40492460	40492460	C	A	ENST00000287598.6:c.1417C>A	P473T	Missense	E_11	SNP	True	0	Class 0: This mutation can be originally modeled.	1aa	1aa	Bub1b	ENSMUSG00000040084.10	ENSMUST00000038341.8	chr2	23	+	SNP	Missense	E_11	118453566.0	118453566.0	C	A	ENSMUST00000038341.8:c.1396C>A	P466T	118453566.0	118453566.0	C	A	ENSMUST00000038341.8:c.1396C>A	P466T	AACR-H0651242	AACR-H0651242-M01-V01	AACR		False	False	False	False	False	2
BUB1B	ENSG00000156970.8	ENST00000287598.6	chr15	23	+	True	40492460	40492460	C	T	ENST00000287598.6:c.1417C>T	P473S	Missense	E_11	SNP	True	0	Class 0: This mutation can be originally modeled.	1aa	1aa	Bub1b	ENSMUSG00000040084.10	ENSMUST00000038341.8	chr2	23	+	SNP	Missense	E_11	118453566.0	118453566.0	C	T	ENSMUST00000038341.8:c.1396C>T	P466S	118453566.0	118453566.0	C	T	ENSMUST00000038341.8:c.1396C>T	P466S	AACR-H0651243	AACR-H0651243-M01-V01	AACR		False	False	False	False	False	2
BUB1B	ENSG00000156970.8	ENST00000287598.6	chr15	23	+	True	40492514	40492514	G	T	ENST00000287598.6:c.1471G>T	G491*	Nonsense	E_11	SNP	True	0	Class 0: This mutation can be originally modeled.	0aa	0aa	Bub1b	ENSMUSG00000040084.10	ENSMUST00000038341.8	chr2	23	+	SNP	Nonsense	E_11	118453620.0	118453620.0	G	T	ENSMUST00000038341.8:c.1450G>T	G484*	118453620.0	118453620.0	G	T	ENSMUST00000038341.8:c.1450G>T	G484*	AACR-H0651245	AACR-H0651245-M01-V01	AACR		False	False	False	False	False	0
BUB1B	ENSG00000156970.8	ENST00000287598.6	chr15	23	+	True	40488939	40488939	G	C	ENST00000287598.6:c.1252G>C	E418Q	Missense	E_9	SNP	True	0	Class 0: This mutation can be originally modeled.	28aa	8aa	Bub1b	ENSMUSG00000040084.10	ENSMUST00000038341.8	chr2	23	+	SNP	Missense	E_9	118448380.0	118448380.0	G	C	ENSMUST00000038341.8:c.1231G>C	E411Q	118448380.0	118448380.0	G	C	ENSMUST00000038341.8:c.1231G>C	E411Q	AACR-H0651246	AACR-H0651246-M01-V01	AACR		False	False	False	False	False	36
BUB1B	ENSG00000156970.8	ENST00000287598.6	chr15	23	+	True	40492560	40492560	G	A	ENST00000287598.6:c.1517G>A	R506K	Missense	E_11	SNP	True	0	Class 0: This mutation can be originally modeled.	0aa	1aa	Bub1b	ENSMUSG00000040084.10	ENSMUST00000038341.8	chr2	23	+	SNP	Missense	E_11	118453666.0	118453666.0	G	A	ENSMUST00000038341.8:c.1496G>A	R499K	118453666.0	118453666.0	G	A	ENSMUST00000038341.8:c.1496G>A	R499K	AACR-H0651252	AACR-H0651252-M01-V01	AACR		False	False	False	False	False	1
BUB1B	ENSG00000156970.8	ENST00000287598.6	chr15	23	+	True	40491927	40491927	A	G	ENST00000287598.6:c.1400A>G	Q467R	Missense	E_10	SNP	True	0	Class 0: This mutation can be originally modeled.	0aa	3aa	Bub1b	ENSMUSG00000040084.10	ENSMUST00000038341.8	chr2	23	+	SNP	Missense	E_10	118452727.0	118452727.0	A	G	ENSMUST00000038341.8:c.1379A>G	Q460R	118452727.0	118452727.0	A	G	ENSMUST00000038341.8:c.1379A>G	Q460R	AACR-H0651256	AACR-H0651256-M01-V01	AACR		False	False	False	False	False	3
BUB1B	ENSG00000156970.8	ENST00000287598.6	chr15	23	+	True	40488942	40488942	G	C	ENST00000287598.6:c.1255G>C	V419L	Missense	E_9	SNP	True	0	Class 0: This mutation can be originally modeled.	29aa	7aa	Bub1b	ENSMUSG00000040084.10	ENSMUST00000038341.8	chr2	23	+	SNP	Missense	E_9	118448383.0	118448383.0	G	C	ENSMUST00000038341.8:c.1234G>C	V412L	118448383.0	118448383.0	G	C	ENSMUST00000038341.8:c.1234G>C	V412L	AACR-H0651259	AACR-H0651259-M01-V01	AACR		False	False	False	False	False	36
BUB1B	ENSG00000156970.8	ENST00000287598.6	chr15	23	+	True	40491848	40491848	G	A	ENST00000287598.6:c.1321G>A	E441K	Missense	E_10	SNP	True	0	Class 0: This mutation can be originally modeled.	0aa	0aa	Bub1b	ENSMUSG00000040084.10	ENSMUST00000038341.8	chr2	23	+	SNP	Missense	E_10	118452645.0	118452645.0	G	A	ENSMUST00000038341.8:c.1297G>A	E433K	118452645.0	118452645.0	G	A	ENSMUST00000038341.8:c.1297G>A	E433K	AACR-H0651267	AACR-H0651267-M01-V01	AACR		False	False	False	False	False	0
BUB1B	ENSG00000156970.8	ENST00000287598.6	chr15	23	+	True	40491862	40491862	G	T	ENST00000287598.6:c.1335G>T	Q445H	Missense	E_10	SNP	True	0	Class 0: This mutation can be originally modeled.	3aa	5aa	Bub1b	ENSMUSG00000040084.10	ENSMUST00000038341.8	chr2	23	+	SNP	Missense	E_10	118452662.0	118452662.0	G	T	ENSMUST00000038341.8:c.1314G>T	Q438H	118452662.0	118452662.0	G	T	ENSMUST00000038341.8:c.1314G>T	Q438H	AACR-H0651268	AACR-H0651268-M01-V01	AACR		False	False	False	False	False	8
BUB1B	ENSG00000156970.8	ENST00000287598.6	chr15	23	+	True	40491869	40491869	G	T	ENST00000287598.6:c.1342G>T	E448*	Nonsense	E_10	SNP	True	0	Class 0: This mutation can be originally modeled.	6aa	2aa	Bub1b	ENSMUSG00000040084.10	ENSMUST00000038341.8	chr2	23	+	SNP	Nonsense	E_10	118452669.0	118452669.0	G	T	ENSMUST00000038341.8:c.1321G>T	E441*	118452669.0	118452669.0	G	T	ENSMUST00000038341.8:c.1321G>T	E441*	AACR-H0651269	AACR-H0651269-M01-V01	AACR		False	False	False	False	False	8
BUB1B	ENSG00000156970.8	ENST00000287598.6	chr15	23	+	True	40491874	40491874	G	T	ENST00000287598.6:c.1347G>T	M449I	Missense	E_10	SNP	True	0	Class 0: This mutation can be originally modeled.	7aa	1aa	Bub1b	ENSMUSG00000040084.10	ENSMUST00000038341.8	chr2	23	+	SNP	Missense	E_10	118452674.0	118452674.0	G	T	ENSMUST00000038341.8:c.1326G>T	M442I	118452674.0	118452674.0	G	T	ENSMUST00000038341.8:c.1326G>T	M442I	AACR-H0651270	AACR-H0651270-M01-V01	AACR		False	False	False	False	False	8
BUB1B	ENSG00000156970.8	ENST00000287598.6	chr15	23	+	True	40491898	40491898	A	G	ENST00000287598.6:c.1371A>G	Q457delinsQ	Silent	E_10	SNP	True	0	Class 0: This mutation can be originally modeled.	0aa	0aa	Bub1b	ENSMUSG00000040084.10	ENSMUST00000038341.8	chr2	23	+	SNP	Silent	E_10	118452698.0	118452698.0	G	G	ENSMUST00000038341.8:c.1350G>G	Q450delinsQ	118452698.0	118452698.0	G	G	ENSMUST00000038341.8:c.1350G>G	Q450delinsQ	AACR-H0651274	AACR-H0651274-M01-V01	AACR		False	False	False	False	False	0
BUB1B	ENSG00000156970.8	ENST00000287598.6	chr15	23	+	True	40491905	40491905	C	T	ENST00000287598.6:c.1378C>T	Q460*	Nonsense	E_10	SNP	True	0	Class 0: This mutation can be originally modeled.	0aa	2aa	Bub1b	ENSMUSG00000040084.10	ENSMUST00000038341.8	chr2	23	+	SNP	Nonsense	E_10	118452705.0	118452705.0	C	T	ENSMUST00000038341.8:c.1357C>T	Q453*	118452705.0	118452705.0	C	T	ENSMUST00000038341.8:c.1357C>T	Q453*	AACR-H0651275	AACR-H0651275-M01-V01	AACR		False	False	False	False	False	2
BUB1B	ENSG00000156970.8	ENST00000287598.6	chr15	23	+	True	40475920	40475920	T	C	ENST00000287598.6:c.587T>C	F196S	Missense	E_6	SNP	True	0	Class 0: This mutation can be originally modeled.	8aa	1aa	Bub1b	ENSMUSG00000040084.10	ENSMUST00000038341.8	chr2	23	+	SNP	Missense	E_6	118443061.0	118443061.0	T	C	ENSMUST00000038341.8:c.569T>C	F190S	118443061.0	118443061.0	T	C	ENSMUST00000038341.8:c.569T>C	F190S	AACR-H0651279	AACR-H0651279-M01-V01	AACR		False	False	False	False	False	9
BUB1B	ENSG00000156970.8	ENST00000287598.6	chr15	23	+	True	40468856	40468856	G	T	ENST00000287598.6:c.563G>T	R188I	Missense	E_5	SNP	True	0	Class 0: This mutation can be originally modeled.	0aa	9aa	Bub1b	ENSMUSG00000040084.10	ENSMUST00000038341.8	chr2	23	+	SNP	Missense	E_5	118440442.0	118440442.0	G	T	ENSMUST00000038341.8:c.545G>T	R182I	118440442.0	118440442.0	G	T	ENSMUST00000038341.8:c.545G>T	R182I	AACR-H0651280	AACR-H0651280-M01-V01	AACR		False	False	False	False	False	9
BUB1B	ENSG00000156970.8	ENST00000287598.6	chr15	23	+	True	40468867	40468867	C	T	ENST00000287598.6:c.574C>T	Q192*	Nonsense	E_5	SNP	True	0	Class 0: This mutation can be originally modeled.	4aa	5aa	Bub1b	ENSMUSG00000040084.10	ENSMUST00000038341.8	chr2	23	+	SNP	Nonsense	E_5	118440453.0	118440453.0	C	T	ENSMUST00000038341.8:c.556C>T	Q186*	118440453.0	118440453.0	C	T	ENSMUST00000038341.8:c.556C>T	Q186*	AACR-H0651282	AACR-H0651282-M01-V01	AACR		False	False	False	False	False	9
BUB1B	ENSG00000156970.8	ENST00000287598.6	chr15	23	+	True	40468873	40468873	C	T	ENST00000287598.6:c.580C>T	R194*	Nonsense	E_5	SNP	True	0	Class 0: This mutation can be originally modeled.	6aa	3aa	Bub1b	ENSMUSG00000040084.10	ENSMUST00000038341.8	chr2	23	+	SNP	Nonsense	E_5	118440459.0	118440459.0	A	T	ENSMUST00000038341.8:c.562A>T	R188*	118440459.0	118440459.0	A	T	ENSMUST00000038341.8:c.562A>T	R188*	AACR-H0651283	AACR-H0651283-M01-V01	AACR		False	False	False	False	False	9
BUB1B	ENSG00000156970.8	ENST00000287598.6	chr15	23	+	True	40475916	40475916	C	T	ENST00000287598.6:c.583C>T	Q195*	Nonsense	E_6	SNP	True	0	Class 0: This mutation can be originally modeled.	7aa	2aa	Bub1b	ENSMUSG00000040084.10	ENSMUST00000038341.8	chr2	23	+	SNP	Nonsense	E_6	118443057.0	118443057.0	C	T	ENSMUST00000038341.8:c.565C>T	Q189*	118443057.0	118443057.0	C	T	ENSMUST00000038341.8:c.565C>T	Q189*	AACR-H0651286	AACR-H0651286-M01-V01	AACR		False	False	False	False	False	9
BUB1B	ENSG00000156970.8	ENST00000287598.6	chr15	23	+	True	40475918	40475918	A	G	ENST00000287598.6:c.585A>G	Q195delinsQ	Silent	E_6	SNP	True	0	Class 0: This mutation can be originally modeled.	7aa	2aa	Bub1b	ENSMUSG00000040084.10	ENSMUST00000038341.8	chr2	23	+	SNP	Silent	E_6	118443059.0	118443059.0	G	G	ENSMUST00000038341.8:c.567G>G	Q189delinsQ	118443059.0	118443059.0	G	G	ENSMUST00000038341.8:c.567G>G	Q189delinsQ	AACR-H0651287	AACR-H0651287-M01-V01	AACR		False	False	False	False	False	9
BUB1B	ENSG00000156970.8	ENST00000287598.6	chr15	23	+	True	40475953	40475953	C	T	ENST00000287598.6:c.620C>T	A207V	Missense	E_6	SNP	True	0	Class 0: This mutation can be originally modeled.	1aa	1aa	Bub1b	ENSMUSG00000040084.10	ENSMUST00000038341.8	chr2	23	+	SNP	Missense	E_6	118443094.0	118443094.0	C	T	ENSMUST00000038341.8:c.602C>T	A201V	118443094.0	118443094.0	C	T	ENSMUST00000038341.8:c.602C>T	A201V	AACR-H0651292	AACR-H0651292-M01-V01	AACR		False	False	False	False	False	2
BUB1B	ENSG00000156970.8	ENST00000287598.6	chr15	23	+	True	40475973	40475973	G	C	ENST00000287598.6:c.640G>C	E214Q	Missense	E_6	SNP	True	0	Class 0: This mutation can be originally modeled.	2aa	1aa	Bub1b	ENSMUSG00000040084.10	ENSMUST00000038341.8	chr2	23	+	SNP	Missense	E_6	118443111.0	118443111.0	G	C	ENSMUST00000038341.8:c.619G>C	E207Q	118443111.0	118443111.0	G	C	ENSMUST00000038341.8:c.619G>C	E207Q	AACR-H0651294	AACR-H0651294-M01-V01	AACR		False	False	False	False	False	3
BUB1B	ENSG00000156970.8	ENST00000287598.6	chr15	23	+	True	40475977	40475977	A	T	ENST00000287598.6:c.644A>T	E215V	Missense	E_6	SNP	True	0	Class 0: This mutation can be originally modeled.	3aa	0aa	Bub1b	ENSMUSG00000040084.10	ENSMUST00000038341.8	chr2	23	+	SNP	Missense	E_6	118443115.0	118443115.0	A	T	ENSMUST00000038341.8:c.623A>T	E208V	118443115.0	118443115.0	A	T	ENSMUST00000038341.8:c.623A>T	E208V	AACR-H0651295	AACR-H0651295-M01-V01	AACR		False	False	False	False	False	3
BUB1B	ENSG00000156970.8	ENST00000287598.6	chr15	23	+	True	40475992	40475992	C	T	ENST00000287598.6:c.659C>T	S220F	Missense	E_6	SNP	True	0	Class 0: This mutation can be originally modeled.	0aa	0aa	Bub1b	ENSMUSG00000040084.10	ENSMUST00000038341.8	chr2	23	+	SNP	Missense	E_6	118443130.0	118443130.0	C	T	ENSMUST00000038341.8:c.638C>T	S213F	118443130.0	118443130.0	C	T	ENSMUST00000038341.8:c.638C>T	S213F	AACR-H0651297	AACR-H0651297-M01-V01	AACR		False	False	False	False	False	0
BUB1B	ENSG00000156970.8	ENST00000287598.6	chr15	23	+	True	40468819	40468819	C	T	ENST00000287598.6:c.526C>T	Q176*	Nonsense	E_5	SNP	True	0	Class 0: This mutation can be originally modeled.	1aa	3aa	Bub1b	ENSMUSG00000040084.10	ENSMUST00000038341.8	chr2	23	+	SNP	Nonsense	E_5	118440405.0	118440405.0	C	T	ENSMUST00000038341.8:c.508C>T	Q170*	118440405.0	118440405.0	C	T	ENSMUST00000038341.8:c.508C>T	Q170*	AACR-H0651298	AACR-H0651298-M01-V01	AACR		False	False	False	False	False	4
BUB1B	ENSG00000156970.8	ENST00000287598.6	chr15	23	+	True	40468787	40468787	G	C	ENST00000287598.6:c.494G>C	R165T	Missense	E_5	SNP	True	0	Class 0: This mutation can be originally modeled.	19aa	3aa	Bub1b	ENSMUSG00000040084.10	ENSMUST00000038341.8	chr2	23	+	SNP	Missense	E_5	118440373.0	118440373.0	G	C	ENSMUST00000038341.8:c.476G>C	R159T	118440373.0	118440373.0	G	C	ENSMUST00000038341.8:c.476G>C	R159T	AACR-H0651300	AACR-H0651300-M01-V01	AACR		False	False	False	False	False	22
BUB1B	ENSG00000156970.8	ENST00000287598.6	chr15	23	+	True	40468775	40468775	A	C	ENST00000287598.6:c.482A>C	E161A	Missense	E_5	SNP	True	0	Class 0: This mutation can be originally modeled.	15aa	7aa	Bub1b	ENSMUSG00000040084.10	ENSMUST00000038341.8	chr2	23	+	SNP	Missense	E_5	118440361.0	118440361.0	A	C	ENSMUST00000038341.8:c.464A>C	E155A	118440361.0	118440361.0	A	C	ENSMUST00000038341.8:c.464A>C	E155A	AACR-H0651301	AACR-H0651301-M01-V01	AACR		False	False	False	False	False	22
BUB1B	ENSG00000156970.8	ENST00000287598.6	chr15	23	+	True	40462817	40462817	G	C	ENST00000287598.6:c.319G>C	E107Q	Missense	E_4	SNP	True	0	Class 0: This mutation can be originally modeled.	0aa	5aa	Bub1b	ENSMUSG00000040084.10	ENSMUST00000038341.8	chr2	23	+	SNP	Missense	E_4	118437104.0	118437104.0	G	C	ENSMUST00000038341.8:c.301G>C	E101Q	118437104.0	118437104.0	G	C	ENSMUST00000038341.8:c.301G>C	E101Q	AACR-H0651302	AACR-H0651302-M01-V01	AACR		False	False	False	False	False	5
BUB1B	ENSG00000156970.8	ENST00000287598.6	chr15	23	+	True	40462819	40462819	A	C	ENST00000287598.6:c.321A>C	E107D	Missense	E_4	SNP	True	0	Class 0: This mutation can be originally modeled.	0aa	5aa	Bub1b	ENSMUSG00000040084.10	ENSMUST00000038341.8	chr2	23	+	SNP	Missense	E_4	118437106.0	118437106.0	A	C	ENSMUST00000038341.8:c.303A>C	E101D	118437106.0	118437106.0	A	C	ENSMUST00000038341.8:c.303A>C	E101D	AACR-H0651303	AACR-H0651303-M01-V01	AACR		False	False	False	False	False	5
BUB1B	ENSG00000156970.8	ENST00000287598.6	chr15	23	+	True	40462853	40462853	C	T	ENST00000287598.6:c.355C>T	P119S	Missense	E_4	SNP	True	0	Class 0: This mutation can be originally modeled.	1aa	3aa	Bub1b	ENSMUSG00000040084.10	ENSMUST00000038341.8	chr2	23	+	SNP	Missense	E_4	118437140.0	118437140.0	C	T	ENSMUST00000038341.8:c.337C>T	P113S	118437140.0	118437140.0	C	T	ENSMUST00000038341.8:c.337C>T	P113S	AACR-H0651306	AACR-H0651306-M01-V01	AACR		False	False	False	False	False	4
BUB1B	ENSG00000156970.8	ENST00000287598.6	chr15	23	+	True	40462873	40462873	G	T	ENST00000287598.6:c.375G>T	W125C	Missense	E_4	SNP	True	0	Class 0: This mutation can be originally modeled.	1aa	0aa	Bub1b	ENSMUSG00000040084.10	ENSMUST00000038341.8	chr2	23	+	SNP	Missense	E_4	118437160.0	118437160.0	G	T	ENSMUST00000038341.8:c.357G>T	W119C	118437160.0	118437160.0	G	T	ENSMUST00000038341.8:c.357G>T	W119C	AACR-H0651308	AACR-H0651308-M01-V01	AACR		False	False	False	False	False	1
BUB1B	ENSG00000156970.8	ENST00000287598.6	chr15	23	+	True	40468697	40468697	C	T	ENST00000287598.6:c.404C>T	P135L	Missense	E_5	SNP	True	0	Class 0: This mutation can be originally modeled.	4aa	7aa	Bub1b	ENSMUSG00000040084.10	ENSMUST00000038341.8	chr2	23	+	SNP	Missense	E_5	118440283.0	118440283.0	C	T	ENSMUST00000038341.8:c.386C>T	P129L	118440283.0	118440283.0	C	T	ENSMUST00000038341.8:c.386C>T	P129L	AACR-H0651313	AACR-H0651313-M01-V01	AACR		False	False	False	False	False	11
BUB1B	ENSG00000156970.8	ENST00000287598.6	chr15	23	+	True	40468709	40468709	A	G	ENST00000287598.6:c.416A>G	Y139C	Missense	E_5	SNP	True	0	Class 0: This mutation can be originally modeled.	8aa	3aa	Bub1b	ENSMUSG00000040084.10	ENSMUST00000038341.8	chr2	23	+	SNP	Missense	E_5	118440295.0	118440295.0	A	G	ENSMUST00000038341.8:c.398A>G	Y133C	118440295.0	118440295.0	A	G	ENSMUST00000038341.8:c.398A>G	Y133C	AACR-H0651314	AACR-H0651314-M01-V01	AACR		False	False	False	False	False	11
BUB1B	ENSG00000156970.8	ENST00000287598.6	chr15	23	+	True	40468730	40468730	G	A	ENST00000287598.6:c.437G>A	G146E	Missense	E_5	SNP	True	0	Class 0: This mutation can be originally modeled.	0aa	22aa	Bub1b	ENSMUSG00000040084.10	ENSMUST00000038341.8	chr2	23	+	SNP	Missense	E_5	118440316.0	118440316.0	G	A	ENSMUST00000038341.8:c.419G>A	G140E	118440316.0	118440316.0	G	A	ENSMUST00000038341.8:c.419G>A	G140E	AACR-H0651317	AACR-H0651317-M01-V01	AACR		False	False	False	False	False	22
BUB1B	ENSG00000156970.8	ENST00000287598.6	chr15	23	+	True	40468774	40468774	G	T	ENST00000287598.6:c.481G>T	E161*	Nonsense	E_5	SNP	True	0	Class 0: This mutation can be originally modeled.	15aa	7aa	Bub1b	ENSMUSG00000040084.10	ENSMUST00000038341.8	chr2	23	+	SNP	Nonsense	E_5	118440360.0	118440360.0	G	T	ENSMUST00000038341.8:c.463G>T	E155*	118440360.0	118440360.0	G	T	ENSMUST00000038341.8:c.463G>T	E155*	AACR-H0651318	AACR-H0651318-M01-V01	AACR		False	False	False	False	False	22
BUB1B	ENSG00000156970.8	ENST00000287598.6	chr15	23	+	True	40476003	40476003	C	G	ENST00000287598.6:c.670C>G	R224G	Missense	E_6	SNP	True	0	Class 0: This mutation can be originally modeled.	2aa	1aa	Bub1b	ENSMUSG00000040084.10	ENSMUST00000038341.8	chr2	23	+	SNP	Missense	E_6	118443141.0	118443141.0	A	G	ENSMUST00000038341.8:c.649A>G	R217G	118443141.0	118443141.0	A	G	ENSMUST00000038341.8:c.649A>G	R217G	AACR-H0651319	AACR-H0651319-M01-V01	AACR		False	False	False	False	False	3
BUB1B	ENSG00000156970.8	ENST00000287598.6	chr15	23	+	True	40476019	40476019	A	C	ENST00000287598.6:c.686A>C	E229A	Missense	E_6	SNP	True	0	Class 0: This mutation can be originally modeled.	2aa	3aa	Bub1b	ENSMUSG00000040084.10	ENSMUST00000038341.8	chr2	23	+	SNP	Missense	E_6	118443157.0	118443157.0	A	C	ENSMUST00000038341.8:c.665A>C	E222A	118443157.0	118443157.0	A	C	ENSMUST00000038341.8:c.665A>C	E222A	AACR-H0651320	AACR-H0651320-M01-V01	AACR		False	False	False	False	False	5
BUB1B	ENSG00000156970.8	ENST00000287598.6	chr15	23	+	True	40477546	40477546	G	A	ENST00000287598.6:c.932G>A	G311D	Missense	E_7	SNP	True	0	Class 0: This mutation can be originally modeled.	0aa	2aa	Bub1b	ENSMUSG00000040084.10	ENSMUST00000038341.8	chr2	23	+	SNP	Missense	E_7	118445592.0	118445592.0	G	A	ENSMUST00000038341.8:c.911G>A	G304D	118445592.0	118445592.0	G	A	ENSMUST00000038341.8:c.911G>A	G304D	AACR-H0651321	AACR-H0651321-M01-V01	AACR		False	False	False	False	False	2
BUB1B	ENSG00000156970.8	ENST00000287598.6	chr15	23	+	True	40477495	40477495	C	T	ENST00000287598.6:c.881C>T	P294L	Missense	E_7	SNP	True	0	Class 0: This mutation can be originally modeled.	1aa	1aa	Bub1b	ENSMUSG00000040084.10	ENSMUST00000038341.8	chr2	23	+	SNP	Missense	E_7	118445541.0	118445541.0	C	T	ENSMUST00000038341.8:c.860C>T	P287L	118445541.0	118445541.0	C	T	ENSMUST00000038341.8:c.860C>T	P287L	AACR-H0651322	AACR-H0651322-M01-V01	AACR		False	False	False	False	False	2
BUB1B	ENSG00000156970.8	ENST00000287598.6	chr15	23	+	True	40477462	40477462	C	T	ENST00000287598.6:c.848C>T	S283F	Missense	E_7	SNP	True	0	Class 0: This mutation can be originally modeled.	1aa	0aa	Bub1b	ENSMUSG00000040084.10	ENSMUST00000038341.8	chr2	23	+	SNP	Missense	E_7	118445508.0	118445508.0	C	T	ENSMUST00000038341.8:c.827C>T	S276F	118445508.0	118445508.0	C	T	ENSMUST00000038341.8:c.827C>T	S276F	AACR-H0651325	AACR-H0651325-M01-V01	AACR		False	False	False	False	False	1
BUB1B	ENSG00000156970.8	ENST00000287598.6	chr15	23	+	True	40477477	40477477	C	G	ENST00000287598.6:c.863C>G	S288C	Missense	E_7	SNP	True	0	Class 0: This mutation can be originally modeled.	2aa	2aa	Bub1b	ENSMUSG00000040084.10	ENSMUST00000038341.8	chr2	23	+	SNP	Missense	E_7	118445523.0	118445523.0	C	G	ENSMUST00000038341.8:c.842C>G	S281C	118445523.0	118445523.0	C	G	ENSMUST00000038341.8:c.842C>G	S281C	AACR-H0651327	AACR-H0651327-M01-V01	AACR		False	False	False	False	False	4
BUB1B	ENSG00000156970.8	ENST00000287598.6	chr15	23	+	True	40477477	40477477	C	T	ENST00000287598.6:c.863C>T	S288F	Missense	E_7	SNP	True	0	Class 0: This mutation can be originally modeled.	2aa	2aa	Bub1b	ENSMUSG00000040084.10	ENSMUST00000038341.8	chr2	23	+	SNP	Missense	E_7	118445523.0	118445523.0	C	T	ENSMUST00000038341.8:c.842C>T	S281F	118445523.0	118445523.0	C	T	ENSMUST00000038341.8:c.842C>T	S281F	AACR-H0651328	AACR-H0651328-M01-V01	AACR		False	False	False	False	False	4
BUB1B	ENSG00000156970.8	ENST00000287598.6	chr15	23	+	True	40477482	40477482	C	T	ENST00000287598.6:c.868C>T	P290S	Missense	E_7	SNP	True	0	Class 0: This mutation can be originally modeled.	4aa	0aa	Bub1b	ENSMUSG00000040084.10	ENSMUST00000038341.8	chr2	23	+	SNP	Missense	E_7	118445528.0	118445528.0	C	T	ENSMUST00000038341.8:c.847C>T	P283S	118445528.0	118445528.0	C	T	ENSMUST00000038341.8:c.847C>T	P283S	AACR-H0651329	AACR-H0651329-M01-V01	AACR		False	False	False	False	False	4
BUB1B	ENSG00000156970.8	ENST00000287598.6	chr15	23	+	True	40477488	40477488	G	C	ENST00000287598.6:c.874G>C	V292L	Missense	E_7	SNP	True	0	Class 0: This mutation can be originally modeled.	0aa	0aa	Bub1b	ENSMUSG00000040084.10	ENSMUST00000038341.8	chr2	23	+	SNP	Missense	E_7	118445531.0	118445531.0	G	C	ENSMUST00000038341.8:c.850G>C	V284L	118445531.0	118445531.0	G	C	ENSMUST00000038341.8:c.850G>C	V284L	AACR-H0651330	AACR-H0651330-M01-V01	AACR		False	False	False	False	False	0
BUB1B	ENSG00000156970.8	ENST00000287598.6	chr15	23	+	True	40477499	40477499	G	A	ENST00000287598.6:c.885G>A	W295*	Nonsense	E_7	SNP	True	0	Class 0: This mutation can be originally modeled.	2aa	0aa	Bub1b	ENSMUSG00000040084.10	ENSMUST00000038341.8	chr2	23	+	SNP	Nonsense	E_7	118445545.0	118445545.0	G	A	ENSMUST00000038341.8:c.864G>A	W288*	118445545.0	118445545.0	G	A	ENSMUST00000038341.8:c.864G>A	W288*	AACR-H0651331	AACR-H0651331-M01-V01	AACR		False	False	False	False	False	2
BUB1B	ENSG00000156970.8	ENST00000287598.6	chr15	23	+	True	40476022	40476022	T	C	ENST00000287598.6:c.689T>C	L230P	Missense	E_6	SNP	True	0	Class 0: This mutation can be originally modeled.	3aa	2aa	Bub1b	ENSMUSG00000040084.10	ENSMUST00000038341.8	chr2	23	+	SNP	Missense	E_6	118443160.0	118443160.0	T	C	ENSMUST00000038341.8:c.668T>C	L223P	118443160.0	118443160.0	T	C	ENSMUST00000038341.8:c.668T>C	L223P	AACR-H0651332	AACR-H0651332-M01-V01	AACR		False	False	False	False	False	5
BUB1B	ENSG00000156970.8	ENST00000287598.6	chr15	23	+	True	40477503	40477503	G	A	ENST00000287598.6:c.889G>A	A297T	Missense	E_7	SNP	True	0	Class 0: This mutation can be originally modeled.	0aa	2aa	Bub1b	ENSMUSG00000040084.10	ENSMUST00000038341.8	chr2	23	+	SNP	Missense	E_7	118445549.0	118445549.0	G	A	ENSMUST00000038341.8:c.868G>A	A290T	118445549.0	118445549.0	G	A	ENSMUST00000038341.8:c.868G>A	A290T	AACR-H0651334	AACR-H0651334-M01-V01	AACR		False	False	False	False	False	2
BUB1B	ENSG00000156970.8	ENST00000287598.6	chr15	23	+	True	40477509	40477509	C	G	ENST00000287598.6:c.895C>G	P299A	Missense	E_7	SNP	True	0	Class 0: This mutation can be originally modeled.	2aa	0aa	Bub1b	ENSMUSG00000040084.10	ENSMUST00000038341.8	chr2	23	+	SNP	Missense	E_7	118445555.0	118445555.0	C	G	ENSMUST00000038341.8:c.874C>G	P292A	118445555.0	118445555.0	C	G	ENSMUST00000038341.8:c.874C>G	P292A	AACR-H0651335	AACR-H0651335-M01-V01	AACR		False	False	False	False	False	2
BUB1B	ENSG00000156970.8	ENST00000287598.6	chr15	23	+	True	40477510	40477510	C	T	ENST00000287598.6:c.896C>T	P299L	Missense	E_7	SNP	True	0	Class 0: This mutation can be originally modeled.	2aa	0aa	Bub1b	ENSMUSG00000040084.10	ENSMUST00000038341.8	chr2	23	+	SNP	Missense	E_7	118445556.0	118445556.0	C	T	ENSMUST00000038341.8:c.875C>T	P292L	118445556.0	118445556.0	C	T	ENSMUST00000038341.8:c.875C>T	P292L	AACR-H0651336	AACR-H0651336-M01-V01	AACR		False	False	False	False	False	2
BUB1B	ENSG00000156970.8	ENST00000287598.6	chr15	23	+	True	40477522	40477522	C	T	ENST00000287598.6:c.908C>T	A303V	Missense	E_7	SNP	True	0	Class 0: This mutation can be originally modeled.	2aa	6aa	Bub1b	ENSMUSG00000040084.10	ENSMUST00000038341.8	chr2	23	+	SNP	Missense	E_7	118445568.0	118445568.0	C	T	ENSMUST00000038341.8:c.887C>T	A296V	118445568.0	118445568.0	C	T	ENSMUST00000038341.8:c.887C>T	A296V	AACR-H0651338	AACR-H0651338-M01-V01	AACR		False	False	False	False	False	8
BUB1B	ENSG00000156970.8	ENST00000287598.6	chr15	23	+	True	40477536	40477536	C	G	ENST00000287598.6:c.922C>G	L308V	Missense	E_7	SNP	True	0	Class 0: This mutation can be originally modeled.	7aa	1aa	Bub1b	ENSMUSG00000040084.10	ENSMUST00000038341.8	chr2	23	+	SNP	Missense	E_7	118445582.0	118445582.0	C	G	ENSMUST00000038341.8:c.901C>G	L301V	118445582.0	118445582.0	C	G	ENSMUST00000038341.8:c.901C>G	L301V	AACR-H0651339	AACR-H0651339-M01-V01	AACR		False	False	False	False	False	8
BUB1B	ENSG00000156970.8	ENST00000287598.6	chr15	23	+	True	40477539	40477539	C	T	ENST00000287598.6:c.925C>T	Q309*	Nonsense	E_7	SNP	True	0	Class 0: This mutation can be originally modeled.	8aa	0aa	Bub1b	ENSMUSG00000040084.10	ENSMUST00000038341.8	chr2	23	+	SNP	Nonsense	E_7	118445585.0	118445585.0	C	T	ENSMUST00000038341.8:c.904C>T	Q302*	118445585.0	118445585.0	C	T	ENSMUST00000038341.8:c.904C>T	Q302*	AACR-H0651340	AACR-H0651340-M01-V01	AACR		False	False	False	False	False	8
BUB1B	ENSG00000156970.8	ENST00000287598.6	chr15	23	+	True	40477447	40477447	A	G	ENST00000287598.6:c.833A>G	N278S	Missense	E_7	SNP	True	0	Class 0: This mutation can be originally modeled.	6aa	2aa	Bub1b	ENSMUSG00000040084.10	ENSMUST00000038341.8	chr2	23	+	SNP	Missense	E_7	118445493.0	118445493.0	A	G	ENSMUST00000038341.8:c.812A>G	N271S	118445493.0	118445493.0	A	G	ENSMUST00000038341.8:c.812A>G	N271S	AACR-H0651342	AACR-H0651342-M01-V01	AACR		False	False	False	False	False	8
BUB1B	ENSG00000156970.8	ENST00000287598.6	chr15	23	+	True	40477443	40477443	G	T	ENST00000287598.6:c.829G>T	E277*	Nonsense	E_7	SNP	True	0	Class 0: This mutation can be originally modeled.	5aa	3aa	Bub1b	ENSMUSG00000040084.10	ENSMUST00000038341.8	chr2	23	+	SNP	Nonsense	E_7	118445489.0	118445489.0	G	T	ENSMUST00000038341.8:c.808G>T	E270*	118445489.0	118445489.0	G	T	ENSMUST00000038341.8:c.808G>T	E270*	AACR-H0651343	AACR-H0651343-M01-V01	AACR		False	False	False	False	False	8
BUB1B	ENSG00000156970.8	ENST00000287598.6	chr15	23	+	True	40476026	40476026	G	C	ENST00000287598.6:c.693G>C	K231N	Missense	E_6	SNP	True	0	Class 0: This mutation can be originally modeled.	4aa	1aa	Bub1b	ENSMUSG00000040084.10	ENSMUST00000038341.8	chr2	23	+	SNP	Missense	E_6	118443164.0	118443164.0	G	C	ENSMUST00000038341.8:c.672G>C	K224N	118443164.0	118443164.0	G	C	ENSMUST00000038341.8:c.672G>C	K224N	AACR-H0651345	AACR-H0651345-M01-V01	AACR		False	False	False	False	False	5
BUB1B	ENSG00000156970.8	ENST00000287598.6	chr15	23	+	True	40476045	40476045	G	A	ENST00000287598.6:c.712G>A	A238T	Missense	E_6	SNP	True	0	Class 0: This mutation can be originally modeled.	0aa	3aa	Bub1b	ENSMUSG00000040084.10	ENSMUST00000038341.8	chr2	23	+	SNP	Missense	E_6	118443183.0	118443183.0	G	A	ENSMUST00000038341.8:c.691G>A	A231T	118443183.0	118443183.0	G	A	ENSMUST00000038341.8:c.691G>A	A231T	AACR-H0651347	AACR-H0651347-M01-V01	AACR		False	False	False	False	False	3
BUB1B	ENSG00000156970.8	ENST00000287598.6	chr15	23	+	True	40476046	40476046	C	T	ENST00000287598.6:c.713C>T	A238V	Missense	E_6	SNP	True	0	Class 0: This mutation can be originally modeled.	0aa	3aa	Bub1b	ENSMUSG00000040084.10	ENSMUST00000038341.8	chr2	23	+	SNP	Missense	E_6	118443184.0	118443184.0	C	T	ENSMUST00000038341.8:c.692C>T	A231V	118443184.0	118443184.0	C	T	ENSMUST00000038341.8:c.692C>T	A231V	AACR-H0651348	AACR-H0651348-M01-V01	AACR		False	False	False	False	False	3
BUB1B	ENSG00000156970.8	ENST00000287598.6	chr15	23	+	True	40476050	40476050	A	C	ENST00000287598.6:c.717A>C	R239S	Missense	E_6	SNP	True	0	Class 0: This mutation can be originally modeled.	1aa	2aa	Bub1b	ENSMUSG00000040084.10	ENSMUST00000038341.8	chr2	23	+	SNP	Missense	E_6	118443188.0	118443188.0	A	C	ENSMUST00000038341.8:c.696A>C	R232S	118443188.0	118443188.0	A	C	ENSMUST00000038341.8:c.696A>C	R232S	AACR-H0651349	AACR-H0651349-M01-V01	AACR		False	False	False	False	False	3
BUB1B	ENSG00000156970.8	ENST00000287598.6	chr15	23	+	True	40476064	40476064	G	A	ENST00000287598.6:c.731G>A	R244H	Missense	E_6	SNP	True	0	Class 0: This mutation can be originally modeled.	0aa	8aa	Bub1b	ENSMUSG00000040084.10	ENSMUST00000038341.8	chr2	23	+	SNP	Missense	E_6	118443202.0	118443202.0	G	A	ENSMUST00000038341.8:c.710G>A	R237H	118443202.0	118443202.0	G	A	ENSMUST00000038341.8:c.710G>A	R237H	AACR-H0651351	AACR-H0651351-M01-V01	AACR		False	False	False	False	False	8
BUB1B	ENSG00000156970.8	ENST00000287598.6	chr15	23	+	True	40476073	40476073	G	A	ENST00000287598.6:c.740G>A	G247D	Missense	E_6	SNP	True	0	Class 0: This mutation can be originally modeled.	3aa	5aa	Bub1b	ENSMUSG00000040084.10	ENSMUST00000038341.8	chr2	23	+	SNP	Missense	E_6	118443211.0	118443211.0	G	A	ENSMUST00000038341.8:c.719G>A	G240D	118443211.0	118443211.0	G	A	ENSMUST00000038341.8:c.719G>A	G240D	AACR-H0651352	AACR-H0651352-M01-V01	AACR		False	False	False	False	False	8
BUB1B	ENSG00000156970.8	ENST00000287598.6	chr15	23	+	True	40476073	40476073	G	T	ENST00000287598.6:c.740G>T	G247V	Missense	E_6	SNP	True	0	Class 0: This mutation can be originally modeled.	3aa	5aa	Bub1b	ENSMUSG00000040084.10	ENSMUST00000038341.8	chr2	23	+	SNP	Missense	E_6	118443211.0	118443211.0	G	T	ENSMUST00000038341.8:c.719G>T	G240V	118443211.0	118443211.0	G	T	ENSMUST00000038341.8:c.719G>T	G240V	AACR-H0651353	AACR-H0651353-M01-V01	AACR		False	False	False	False	False	8
BUB1B	ENSG00000156970.8	ENST00000287598.6	chr15	23	+	True	40477376	40477376	G	C	ENST00000287598.6:c.762G>C	Q254H	Missense	E_7	SNP	True	0	Class 0: This mutation can be originally modeled.	0aa	0aa	Bub1b	ENSMUSG00000040084.10	ENSMUST00000038341.8	chr2	23	+	SNP	Missense	E_7	118445422.0	118445422.0	G	C	ENSMUST00000038341.8:c.741G>C	Q247H	118445422.0	118445422.0	G	C	ENSMUST00000038341.8:c.741G>C	Q247H	AACR-H0651356	AACR-H0651356-M01-V01	AACR		False	False	False	False	False	0
BUB1B	ENSG00000156970.8	ENST00000287598.6	chr15	23	+	True	40477380	40477380	A	G	ENST00000287598.6:c.766A>G	R256G	Missense	E_7	SNP	True	0	Class 0: This mutation can be originally modeled.	0aa	1aa	Bub1b	ENSMUSG00000040084.10	ENSMUST00000038341.8	chr2	23	+	SNP	Missense	E_7	118445426.0	118445426.0	A	G	ENSMUST00000038341.8:c.745A>G	R249G	118445426.0	118445426.0	A	G	ENSMUST00000038341.8:c.745A>G	R249G	AACR-H0651357	AACR-H0651357-M01-V01	AACR		False	False	False	False	False	1
BUB1B	ENSG00000156970.8	ENST00000287598.6	chr15	23	+	True	40477392	40477392	A	C	ENST00000287598.6:c.778A>C	N260H	Missense	E_7	SNP	True	0	Class 0: This mutation can be originally modeled.	0aa	0aa	Bub1b	ENSMUSG00000040084.10	ENSMUST00000038341.8	chr2	23	+	SNP	Missense	E_7	118445438.0	118445438.0	A	C	ENSMUST00000038341.8:c.757A>C	N253H	118445438.0	118445438.0	A	C	ENSMUST00000038341.8:c.757A>C	N253H	AACR-H0651358	AACR-H0651358-M01-V01	AACR		False	False	False	False	False	0
BUB1B	ENSG00000156970.8	ENST00000287598.6	chr15	23	+	True	40477393	40477393	A	G	ENST00000287598.6:c.779A>G	N260S	Missense	E_7	SNP	True	0	Class 0: This mutation can be originally modeled.	0aa	0aa	Bub1b	ENSMUSG00000040084.10	ENSMUST00000038341.8	chr2	23	+	SNP	Missense	E_7	118445439.0	118445439.0	A	G	ENSMUST00000038341.8:c.758A>G	N253S	118445439.0	118445439.0	A	G	ENSMUST00000038341.8:c.758A>G	N253S	AACR-H0651359	AACR-H0651359-M01-V01	AACR		False	False	False	False	False	0
BUB1B	ENSG00000156970.8	ENST00000287598.6	chr15	23	+	True	40477393	40477393	A	T	ENST00000287598.6:c.779A>T	N260I	Missense	E_7	SNP	True	0	Class 0: This mutation can be originally modeled.	0aa	0aa	Bub1b	ENSMUSG00000040084.10	ENSMUST00000038341.8	chr2	23	+	SNP	Missense	E_7	118445439.0	118445439.0	A	T	ENSMUST00000038341.8:c.758A>T	N253I	118445439.0	118445439.0	A	T	ENSMUST00000038341.8:c.758A>T	N253I	AACR-H0651360	AACR-H0651360-M01-V01	AACR		False	False	False	False	False	0
BUB1B	ENSG00000156970.8	ENST00000287598.6	chr15	23	+	True	40477401	40477401	C	T	ENST00000287598.6:c.787C>T	P263S	Missense	E_7	SNP	True	0	Class 0: This mutation can be originally modeled.	0aa	0aa	Bub1b	ENSMUSG00000040084.10	ENSMUST00000038341.8	chr2	23	+	SNP	Missense	E_7	118445447.0	118445447.0	C	T	ENSMUST00000038341.8:c.766C>T	P256S	118445447.0	118445447.0	C	T	ENSMUST00000038341.8:c.766C>T	P256S	AACR-H0651361	AACR-H0651361-M01-V01	AACR		False	False	False	False	False	0
BUB1B	ENSG00000156970.8	ENST00000287598.6	chr15	23	+	True	40453428	40453428	G	A	ENST00000287598.6:c.7G>A	A3T	Missense	E_1	SNP	True	0	Class 0: This mutation can be originally modeled.	0aa	0aa	Bub1b	ENSMUSG00000040084.10	ENSMUST00000038341.8	chr2	23	+	SNP	Missense	E_1	118428932.0	118428932.0	G	A	ENSMUST00000038341.8:c.4G>A	A2T	118428932.0	118428932.0	G	A	ENSMUST00000038341.8:c.4G>A	A2T	CLINVAR-H1629176	CLINVAR-H1629176-M01-V01	CLINVAR	1761599.0	False	False	False	False	False	0
BUB1B	ENSG00000156970.8	ENST00000287598.6	chr15	23	+	True	40453429	40453429	C	T	ENST00000287598.6:c.8C>T	A3V	Missense	E_1	SNP	True	0	Class 0: This mutation can be originally modeled.	0aa	0aa	Bub1b	ENSMUSG00000040084.10	ENSMUST00000038341.8	chr2	23	+	SNP	Missense	E_1	118428933.0	118428933.0	C	T	ENSMUST00000038341.8:c.5C>T	A2V	118428933.0	118428933.0	C	T	ENSMUST00000038341.8:c.5C>T	A2V	CLINVAR-H1629177	CLINVAR-H1629177-M01-V01	CLINVAR	1765420.0	False	False	False	False	False	0
BUB1B	ENSG00000156970.8	ENST00000287598.6	chr15	23	+	True	40453430	40453430	G	A	ENST00000287598.6:c.9G>A	A3delinsA	Silent	E_1	SNP	True	0	Class 0: This mutation can be originally modeled.	0aa	0aa	Bub1b	ENSMUSG00000040084.10	ENSMUST00000038341.8	chr2	23	+	SNP	Silent	E_1	118428934.0	118428934.0	G	A	ENSMUST00000038341.8:c.6G>A	A2delinsA	118428934.0	118428934.0	G	A	ENSMUST00000038341.8:c.6G>A	A2delinsA	CLINVAR-H1629178	CLINVAR-H1629178-M01-V01	CLINVAR	1768931.0	False	False	False	False	False	0
BUB1B	ENSG00000156970.8	ENST00000287598.6	chr15	23	+	True	40453430	40453430	G	T	ENST00000287598.6:c.9G>T	A3delinsA	Silent	E_1	SNP	True	0	Class 0: This mutation can be originally modeled.	0aa	0aa	Bub1b	ENSMUSG00000040084.10	ENSMUST00000038341.8	chr2	23	+	SNP	Silent	E_1	118428934.0	118428934.0	G	T	ENSMUST00000038341.8:c.6G>T	A2delinsA	118428934.0	118428934.0	G	T	ENSMUST00000038341.8:c.6G>T	A2delinsA	CLINVAR-H1629179	CLINVAR-H1629179-M01-V01	CLINVAR	257640.0	False	False	False	False	False	0
BUB1B	ENSG00000156970.8	ENST00000287598.6	chr15	23	+	True	40453440	40453440	G	A	ENST00000287598.6:c.19G>A	E7K	Missense	E_1	SNP	True	0	Class 0: This mutation can be originally modeled.	0aa	0aa	Bub1b	ENSMUSG00000040084.10	ENSMUST00000038341.8	chr2	23	+	SNP	Missense	E_1	118428935.0	118428935.0	G	A	ENSMUST00000038341.8:c.7G>A	E3K	118428935.0	118428935.0	G	A	ENSMUST00000038341.8:c.7G>A	E3K	CLINVAR-H1629183	CLINVAR-H1629183-M01-V01	CLINVAR	533915.0	False	False	False	False	False	0
BUB1B	ENSG00000156970.8	ENST00000287598.6	chr15	23	+	True	40453442	40453442	A	C	ENST00000287598.6:c.21A>C	E7D	Missense	E_1	SNP	True	0	Class 0: This mutation can be originally modeled.	0aa	0aa	Bub1b	ENSMUSG00000040084.10	ENSMUST00000038341.8	chr2	23	+	SNP	Missense	E_1	118428937.0	118428937.0	G	C	ENSMUST00000038341.8:c.9G>C	E3D	118428937.0	118428937.0	G	C	ENSMUST00000038341.8:c.9G>C	E3D	CLINVAR-H1629184	CLINVAR-H1629184-M01-V01	CLINVAR	1428960.0	False	False	False	False	False	0
BUB1B	ENSG00000156970.8	ENST00000287598.6	chr15	23	+	True	40453442	40453442	A	G	ENST00000287598.6:c.21A>G	E7delinsE	Silent	E_1	SNP	True	0	Class 0: This mutation can be originally modeled.	0aa	0aa	Bub1b	ENSMUSG00000040084.10	ENSMUST00000038341.8	chr2	23	+	SNP	Silent	E_1	118428937.0	118428937.0	G	G	ENSMUST00000038341.8:c.9G>G	E3delinsE	118428937.0	118428937.0	G	G	ENSMUST00000038341.8:c.9G>G	E3delinsE	CLINVAR-H1629185	CLINVAR-H1629185-M01-V01	CLINVAR	1787576.0	False	False	False	False	False	0
BUB1B	ENSG00000156970.8	ENST00000287598.6	chr15	23	+	True	40457260	40457260	C	T	ENST00000287598.6:c.42C>T	A14delinsA	Silent	E_2	SNP	True	0	Class 0: This mutation can be originally modeled.	2aa	1aa	Bub1b	ENSMUSG00000040084.10	ENSMUST00000038341.8	chr2	23	+	SNP	Silent	E_2	118430625.0	118430625.0	C	T	ENSMUST00000038341.8:c.21C>T	A7delinsA	118430625.0	118430625.0	C	T	ENSMUST00000038341.8:c.21C>T	A7delinsA	CLINVAR-H1629204	CLINVAR-H1629204-M01-V01	CLINVAR	1739530.0	False	False	False	False	False	3
BUB1B	ENSG00000156970.8	ENST00000287598.6	chr15	23	+	True	40457262	40457262	T	C	ENST00000287598.6:c.44T>C	M15T	Missense	E_2	SNP	True	0	Class 0: This mutation can be originally modeled.	3aa	0aa	Bub1b	ENSMUSG00000040084.10	ENSMUST00000038341.8	chr2	23	+	SNP	Missense	E_2	118430627.0	118430627.0	T	C	ENSMUST00000038341.8:c.23T>C	M8T	118430627.0	118430627.0	T	C	ENSMUST00000038341.8:c.23T>C	M8T	CLINVAR-H1629205	CLINVAR-H1629205-M01-V01	CLINVAR	969118.0	False	False	False	False	False	3
BUB1B	ENSG00000156970.8	ENST00000287598.6	chr15	23	+	True	40457263	40457263	G	C	ENST00000287598.6:c.45G>C	M15I	Missense	E_2	SNP	True	0	Class 0: This mutation can be originally modeled.	3aa	0aa	Bub1b	ENSMUSG00000040084.10	ENSMUST00000038341.8	chr2	23	+	SNP	Missense	E_2	118430628.0	118430628.0	G	C	ENSMUST00000038341.8:c.24G>C	M8I	118430628.0	118430628.0	G	C	ENSMUST00000038341.8:c.24G>C	M8I	CLINVAR-H1629206	CLINVAR-H1629206-M01-V01	CLINVAR	1741801.0	False	False	False	False	False	3
BUB1B	ENSG00000156970.8	ENST00000287598.6	chr15	23	+	True	40457272	40457272	G	A	ENST00000287598.6:c.54G>A	E18delinsE	Silent	E_2	SNP	True	0	Class 0: This mutation can be originally modeled.	1aa	1aa	Bub1b	ENSMUSG00000040084.10	ENSMUST00000038341.8	chr2	23	+	SNP	Silent	E_2	118430637.0	118430637.0	G	A	ENSMUST00000038341.8:c.33G>A	E11delinsE	118430637.0	118430637.0	G	A	ENSMUST00000038341.8:c.33G>A	E11delinsE	CLINVAR-H1629210	CLINVAR-H1629210-M01-V01	CLINVAR	1747954.0	False	False	False	False	False	2
BUB1B	ENSG00000156970.8	ENST00000287598.6	chr15	23	+	True	40457272	40457272	G	C	ENST00000287598.6:c.54G>C	E18D	Missense	E_2	SNP	True	0	Class 0: This mutation can be originally modeled.	1aa	1aa	Bub1b	ENSMUSG00000040084.10	ENSMUST00000038341.8	chr2	23	+	SNP	Missense	E_2	118430637.0	118430637.0	G	C	ENSMUST00000038341.8:c.33G>C	E11D	118430637.0	118430637.0	G	C	ENSMUST00000038341.8:c.33G>C	E11D	CLINVAR-H1629211	CLINVAR-H1629211-M01-V01	CLINVAR	1036995.0	False	False	False	False	False	2
BUB1B	ENSG00000156970.8	ENST00000287598.6	chr15	23	+	True	40457279	40457279	G	A	ENST00000287598.6:c.61G>A	E21K	Missense	E_2	SNP	True	0	Class 0: This mutation can be originally modeled.	0aa	7aa	Bub1b	ENSMUSG00000040084.10	ENSMUST00000038341.8	chr2	23	+	SNP	Missense	E_2	118430644.0	118430644.0	G	A	ENSMUST00000038341.8:c.40G>A	E14K	118430644.0	118430644.0	G	A	ENSMUST00000038341.8:c.40G>A	E14K	CLINVAR-H1629213	CLINVAR-H1629213-M01-V01	CLINVAR	2462454.0	False	False	False	False	False	7
BUB1B	ENSG00000156970.8	ENST00000287598.6	chr15	23	+	True	40457286	40457286	A	T	ENST00000287598.6:c.68A>T	E23V	Missense	E_2	SNP	True	0	Class 0: This mutation can be originally modeled.	2aa	5aa	Bub1b	ENSMUSG00000040084.10	ENSMUST00000038341.8	chr2	23	+	SNP	Missense	E_2	118430651.0	118430651.0	A	T	ENSMUST00000038341.8:c.47A>T	E16V	118430651.0	118430651.0	A	T	ENSMUST00000038341.8:c.47A>T	E16V	CLINVAR-H1629214	CLINVAR-H1629214-M01-V01	CLINVAR	1756047.0	False	False	False	False	False	7
BUB1B	ENSG00000156970.8	ENST00000287598.6	chr15	23	+	True	40457287	40457287	A	T	ENST00000287598.6:c.69A>T	E23D	Missense	E_2	SNP	True	0	Class 0: This mutation can be originally modeled.	2aa	5aa	Bub1b	ENSMUSG00000040084.10	ENSMUST00000038341.8	chr2	23	+	SNP	Missense	E_2	118430652.0	118430652.0	G	T	ENSMUST00000038341.8:c.48G>T	E16D	118430652.0	118430652.0	G	T	ENSMUST00000038341.8:c.48G>T	E16D	CLINVAR-H1629215	CLINVAR-H1629215-M01-V01	CLINVAR	1756549.0	False	False	False	False	False	7
BUB1B	ENSG00000156970.8	ENST00000287598.6	chr15	23	+	True	40457293	40457293	T	C	ENST00000287598.6:c.75T>C	S25delinsS	Silent	E_2	SNP	True	0	Class 0: This mutation can be originally modeled.	4aa	3aa	Bub1b	ENSMUSG00000040084.10	ENSMUST00000038341.8	chr2	23	+	SNP	Silent	E_2	118430658.0	118430658.0	T	C	ENSMUST00000038341.8:c.54T>C	S18delinsS	118430658.0	118430658.0	T	C	ENSMUST00000038341.8:c.54T>C	S18delinsS	CLINVAR-H1629216	CLINVAR-H1629216-M01-V01	CLINVAR	1759752.0	False	False	False	False	False	7
BUB1B	ENSG00000156970.8	ENST00000287598.6	chr15	23	+	True	40457295	40457295	A	T	ENST00000287598.6:c.77A>T	K26I	Missense	E_2	SNP	True	0	Class 0: This mutation can be originally modeled.	5aa	2aa	Bub1b	ENSMUSG00000040084.10	ENSMUST00000038341.8	chr2	23	+	SNP	Missense	E_2	118430660.0	118430660.0	A	T	ENSMUST00000038341.8:c.56A>T	K19I	118430660.0	118430660.0	A	T	ENSMUST00000038341.8:c.56A>T	K19I	CLINVAR-H1629217	CLINVAR-H1629217-M01-V01	CLINVAR	2585931.0	False	False	False	False	False	7
BUB1B	ENSG00000156970.8	ENST00000287598.6	chr15	23	+	True	40457302	40457302	T	C	ENST00000287598.6:c.84T>C	N28delinsN	Silent	E_2	SNP	True	0	Class 0: This mutation can be originally modeled.	7aa	0aa	Bub1b	ENSMUSG00000040084.10	ENSMUST00000038341.8	chr2	23	+	SNP	Silent	E_2	118430667.0	118430667.0	C	C	ENSMUST00000038341.8:c.63C>C	N21delinsN	118430667.0	118430667.0	C	C	ENSMUST00000038341.8:c.63C>C	N21delinsN	CLINVAR-H1629218	CLINVAR-H1629218-M01-V01	CLINVAR	1763653.0	False	False	False	False	False	7
BUB1B	ENSG00000156970.8	ENST00000287598.6	chr15	23	+	True	40457308	40457308	A	G	ENST00000287598.6:c.90A>G	Q30delinsQ	Silent	E_2	SNP	True	0	Class 0: This mutation can be originally modeled.	0aa	3aa	Bub1b	ENSMUSG00000040084.10	ENSMUST00000038341.8	chr2	23	+	SNP	Silent	E_2	118430673.0	118430673.0	G	G	ENSMUST00000038341.8:c.69G>G	Q23delinsQ	118430673.0	118430673.0	G	G	ENSMUST00000038341.8:c.69G>G	Q23delinsQ	CLINVAR-H1629221	CLINVAR-H1629221-M01-V01	CLINVAR	1765782.0	False	False	False	False	False	3
BUB1B	ENSG00000156970.8	ENST00000287598.6	chr15	23	+	True	40457309	40457309	C	T	ENST00000287598.6:c.91C>T	P31S	Missense	E_2	SNP	True	0	Class 0: This mutation can be originally modeled.	1aa	2aa	Bub1b	ENSMUSG00000040084.10	ENSMUST00000038341.8	chr2	23	+	SNP	Missense	E_2	118430674.0	118430674.0	C	T	ENSMUST00000038341.8:c.70C>T	P24S	118430674.0	118430674.0	C	T	ENSMUST00000038341.8:c.70C>T	P24S	CLINVAR-H1629222	CLINVAR-H1629222-M01-V01	CLINVAR	1766165.0	False	False	False	False	False	3
BUB1B	ENSG00000156970.8	ENST00000287598.6	chr15	23	+	True	40457310	40457310	C	G	ENST00000287598.6:c.92C>G	P31R	Missense	E_2	SNP	True	0	Class 0: This mutation can be originally modeled.	1aa	2aa	Bub1b	ENSMUSG00000040084.10	ENSMUST00000038341.8	chr2	23	+	SNP	Missense	E_2	118430675.0	118430675.0	C	G	ENSMUST00000038341.8:c.71C>G	P24R	118430675.0	118430675.0	C	G	ENSMUST00000038341.8:c.71C>G	P24R	CLINVAR-H1629223	CLINVAR-H1629223-M01-V01	CLINVAR	1766479.0	False	False	False	False	False	3
BUB1B	ENSG00000156970.8	ENST00000287598.6	chr15	23	+	True	40457314	40457314	A	C	ENST00000287598.6:c.96A>C	L32F	Missense	E_2	SNP	True	0	Class 0: This mutation can be originally modeled.	2aa	1aa	Bub1b	ENSMUSG00000040084.10	ENSMUST00000038341.8	chr2	23	+	SNP	Missense	E_2	118430679.0	118430679.0	A	C	ENSMUST00000038341.8:c.75A>C	L25F	118430679.0	118430679.0	A	C	ENSMUST00000038341.8:c.75A>C	L25F	CLINVAR-H1629224	CLINVAR-H1629224-M01-V01	CLINVAR	1767863.0	False	False	False	False	False	3
BUB1B	ENSG00000156970.8	ENST00000287598.6	chr15	23	+	True	40457314	40457314	A	G	ENST00000287598.6:c.96A>G	L32delinsL	Silent	E_2	SNP	True	0	Class 0: This mutation can be originally modeled.	2aa	1aa	Bub1b	ENSMUSG00000040084.10	ENSMUST00000038341.8	chr2	23	+	SNP	Silent	E_2	118430679.0	118430679.0	A	G	ENSMUST00000038341.8:c.75A>G	L25delinsL	118430679.0	118430679.0	A	G	ENSMUST00000038341.8:c.75A>G	L25delinsL	CLINVAR-H1629225	CLINVAR-H1629225-M01-V01	CLINVAR	1767867.0	False	False	False	False	False	3
BUB1B	ENSG00000156970.8	ENST00000287598.6	chr15	23	+	True	40457317	40457317	G	A	ENST00000287598.6:c.99G>A	R33delinsR	Silent	E_2	SNP	True	0	Class 0: This mutation can be originally modeled.	3aa	0aa	Bub1b	ENSMUSG00000040084.10	ENSMUST00000038341.8	chr2	23	+	SNP	Silent	E_2	118430682.0	118430682.0	G	A	ENSMUST00000038341.8:c.78G>A	R26delinsR	118430682.0	118430682.0	G	A	ENSMUST00000038341.8:c.78G>A	R26delinsR	CLINVAR-H1629226	CLINVAR-H1629226-M01-V01	CLINVAR	2133952.0	False	False	False	False	False	3
BUB1B	ENSG00000156970.8	ENST00000287598.6	chr15	23	+	True	40457322	40457322	G	A	ENST00000287598.6:c.104G>A	G35E	Missense	E_2	SNP	True	0	Class 0: This mutation can be originally modeled.	0aa	1aa	Bub1b	ENSMUSG00000040084.10	ENSMUST00000038341.8	chr2	23	+	SNP	Missense	E_2	118430687.0	118430687.0	G	A	ENSMUST00000038341.8:c.83G>A	G28E	118430687.0	118430687.0	G	A	ENSMUST00000038341.8:c.83G>A	G28E	CLINVAR-H1629228	CLINVAR-H1629228-M01-V01	CLINVAR	1317216.0	False	False	False	False	False	1
BUB1B	ENSG00000156970.8	ENST00000287598.6	chr15	23	+	True	40457322	40457322	G	C	ENST00000287598.6:c.104G>C	G35A	Missense	E_2	SNP	True	0	Class 0: This mutation can be originally modeled.	0aa	1aa	Bub1b	ENSMUSG00000040084.10	ENSMUST00000038341.8	chr2	23	+	SNP	Missense	E_2	118430687.0	118430687.0	G	C	ENSMUST00000038341.8:c.83G>C	G28A	118430687.0	118430687.0	G	C	ENSMUST00000038341.8:c.83G>C	G28A	CLINVAR-H1629229	CLINVAR-H1629229-M01-V01	CLINVAR	1776692.0	False	False	False	False	False	1
BUB1B	ENSG00000156970.8	ENST00000287598.6	chr15	23	+	True	40457323	40457323	G	C	ENST00000287598.6:c.105G>C	G35delinsG	Silent	E_2	SNP	True	0	Class 0: This mutation can be originally modeled.	0aa	1aa	Bub1b	ENSMUSG00000040084.10	ENSMUST00000038341.8	chr2	23	+	SNP	Silent	E_2	118430688.0	118430688.0	G	C	ENSMUST00000038341.8:c.84G>C	G28delinsG	118430688.0	118430688.0	G	C	ENSMUST00000038341.8:c.84G>C	G28delinsG	CLINVAR-H1629230	CLINVAR-H1629230-M01-V01	CLINVAR	1779962.0	False	False	False	False	False	1
BUB1B	ENSG00000156970.8	ENST00000287598.6	chr15	23	+	True	40457324	40457324	C	A	ENST00000287598.6:c.106C>A	R36delinsR	Silent	E_2	SNP	True	0	Class 0: This mutation can be originally modeled.	1aa	0aa	Bub1b	ENSMUSG00000040084.10	ENSMUST00000038341.8	chr2	23	+	SNP	Silent	E_2	118430689.0	118430689.0	C	A	ENSMUST00000038341.8:c.85C>A	R29delinsR	118430689.0	118430689.0	C	A	ENSMUST00000038341.8:c.85C>A	R29delinsR	CLINVAR-H1629231	CLINVAR-H1629231-M01-V01	CLINVAR	1782931.0	False	False	False	False	False	1
BUB1B	ENSG00000156970.8	ENST00000287598.6	chr15	23	+	True	40457324	40457324	C	T	ENST00000287598.6:c.106C>T	R36W	Missense	E_2	SNP	True	0	Class 0: This mutation can be originally modeled.	1aa	0aa	Bub1b	ENSMUSG00000040084.10	ENSMUST00000038341.8	chr2	23	+	SNP	Missense	E_2	118430689.0	118430689.0	C	T	ENSMUST00000038341.8:c.85C>T	R29W	118430689.0	118430689.0	C	T	ENSMUST00000038341.8:c.85C>T	R29W	CLINVAR-H1629232	CLINVAR-H1629232-M01-V01	CLINVAR	1782959.0	False	False	False	False	False	1
BUB1B	ENSG00000156970.8	ENST00000287598.6	chr15	23	+	True	40457325	40457325	G	A	ENST00000287598.6:c.107G>A	R36Q	Missense	E_2	SNP	True	0	Class 0: This mutation can be originally modeled.	1aa	0aa	Bub1b	ENSMUSG00000040084.10	ENSMUST00000038341.8	chr2	23	+	SNP	Missense	E_2	118430690.0	118430690.0	G	A	ENSMUST00000038341.8:c.86G>A	R29Q	118430690.0	118430690.0	G	A	ENSMUST00000038341.8:c.86G>A	R29Q	CLINVAR-H1629233	CLINVAR-H1629233-M01-V01	CLINVAR	1393954.0	False	False	False	False	False	1
BUB1B	ENSG00000156970.8	ENST00000287598.6	chr15	23	+	True	40457331	40457331	T	C	ENST00000287598.6:c.113T>C	M38T	Missense	E_2	SNP	True	0	Class 0: This mutation can be originally modeled.	0aa	8aa	Bub1b	ENSMUSG00000040084.10	ENSMUST00000038341.8	chr2	23	+	SNP	Missense	E_2	118430696.0	118430696.0	T	C	ENSMUST00000038341.8:c.92T>C	M31T	118430696.0	118430696.0	T	C	ENSMUST00000038341.8:c.92T>C	M31T	CLINVAR-H1629234	CLINVAR-H1629234-M01-V01	CLINVAR	1730919.0	False	False	False	False	False	8
BUB1B	ENSG00000156970.8	ENST00000287598.6	chr15	23	+	True	40457332	40457332	G	C	ENST00000287598.6:c.114G>C	M38I	Missense	E_2	SNP	True	0	Class 0: This mutation can be originally modeled.	0aa	8aa	Bub1b	ENSMUSG00000040084.10	ENSMUST00000038341.8	chr2	23	+	SNP	Missense	E_2	118430697.0	118430697.0	G	C	ENSMUST00000038341.8:c.93G>C	M31I	118430697.0	118430697.0	G	C	ENSMUST00000038341.8:c.93G>C	M31I	CLINVAR-H1629235	CLINVAR-H1629235-M01-V01	CLINVAR	1494231.0	False	False	False	False	False	8
BUB1B	ENSG00000156970.8	ENST00000287598.6	chr15	23	+	True	40457336	40457336	A	G	ENST00000287598.6:c.118A>G	T40A	Missense	E_2	SNP	True	0	Class 0: This mutation can be originally modeled.	2aa	6aa	Bub1b	ENSMUSG00000040084.10	ENSMUST00000038341.8	chr2	23	+	SNP	Missense	E_2	118430701.0	118430701.0	A	G	ENSMUST00000038341.8:c.97A>G	T33A	118430701.0	118430701.0	A	G	ENSMUST00000038341.8:c.97A>G	T33A	CLINVAR-H1629236	CLINVAR-H1629236-M01-V01	CLINVAR	1744424.0	False	False	False	False	False	8
BUB1B	ENSG00000156970.8	ENST00000287598.6	chr15	23	+	True	40457338	40457338	G	A	ENST00000287598.6:c.120G>A	T40delinsT	Silent	E_2	SNP	True	0	Class 0: This mutation can be originally modeled.	2aa	6aa	Bub1b	ENSMUSG00000040084.10	ENSMUST00000038341.8	chr2	23	+	SNP	Silent	E_2	118430703.0	118430703.0	A	A	ENSMUST00000038341.8:c.99A>A	T33delinsT	118430703.0	118430703.0	A	A	ENSMUST00000038341.8:c.99A>A	T33delinsT	CLINVAR-H1629238	CLINVAR-H1629238-M01-V01	CLINVAR	1543286.0	False	False	False	False	False	8
BUB1B	ENSG00000156970.8	ENST00000287598.6	chr15	23	+	True	40457338	40457338	G	T	ENST00000287598.6:c.120G>T	T40delinsT	Silent	E_2	SNP	True	0	Class 0: This mutation can be originally modeled.	2aa	6aa	Bub1b	ENSMUSG00000040084.10	ENSMUST00000038341.8	chr2	23	+	SNP	Silent	E_2	118430703.0	118430703.0	A	T	ENSMUST00000038341.8:c.99A>T	T33delinsT	118430703.0	118430703.0	A	T	ENSMUST00000038341.8:c.99A>T	T33delinsT	CLINVAR-H1629239	CLINVAR-H1629239-M01-V01	CLINVAR	1750056.0	False	False	False	False	False	8
BUB1B	ENSG00000156970.8	ENST00000287598.6	chr15	23	+	True	40457343	40457343	A	G	ENST00000287598.6:c.125A>G	Q42R	Missense	E_2	SNP	True	0	Class 0: This mutation can be originally modeled.	4aa	4aa	Bub1b	ENSMUSG00000040084.10	ENSMUST00000038341.8	chr2	23	+	SNP	Missense	E_2	118430708.0	118430708.0	A	G	ENSMUST00000038341.8:c.104A>G	Q35R	118430708.0	118430708.0	A	G	ENSMUST00000038341.8:c.104A>G	Q35R	CLINVAR-H1629240	CLINVAR-H1629240-M01-V01	CLINVAR	1045130.0	False	False	False	False	False	8
BUB1B	ENSG00000156970.8	ENST00000287598.6	chr15	23	+	True	40457344	40457344	G	A	ENST00000287598.6:c.126G>A	Q42delinsQ	Silent	E_2	SNP	True	0	Class 0: This mutation can be originally modeled.	4aa	4aa	Bub1b	ENSMUSG00000040084.10	ENSMUST00000038341.8	chr2	23	+	SNP	Silent	E_2	118430709.0	118430709.0	G	A	ENSMUST00000038341.8:c.105G>A	Q35delinsQ	118430709.0	118430709.0	G	A	ENSMUST00000038341.8:c.105G>A	Q35delinsQ	CLINVAR-H1629241	CLINVAR-H1629241-M01-V01	CLINVAR	1765072.0	False	False	False	False	False	8
BUB1B	ENSG00000156970.8	ENST00000287598.6	chr15	23	+	True	40457347	40457347	A	G	ENST00000287598.6:c.129A>G	G43delinsG	Silent	E_2	SNP	True	0	Class 0: This mutation can be originally modeled.	5aa	3aa	Bub1b	ENSMUSG00000040084.10	ENSMUST00000038341.8	chr2	23	+	SNP	Silent	E_2	118430712.0	118430712.0	A	G	ENSMUST00000038341.8:c.108A>G	G36delinsG	118430712.0	118430712.0	A	G	ENSMUST00000038341.8:c.108A>G	G36delinsG	CLINVAR-H1629242	CLINVAR-H1629242-M01-V01	CLINVAR	1769297.0	False	False	False	False	False	8
BUB1B	ENSG00000156970.8	ENST00000287598.6	chr15	23	+	True	40457348	40457348	G	A	ENST00000287598.6:c.130G>A	A44T	Missense	E_2	SNP	True	0	Class 0: This mutation can be originally modeled.	6aa	2aa	Bub1b	ENSMUSG00000040084.10	ENSMUST00000038341.8	chr2	23	+	SNP	Missense	E_2	118430713.0	118430713.0	G	A	ENSMUST00000038341.8:c.109G>A	A37T	118430713.0	118430713.0	G	A	ENSMUST00000038341.8:c.109G>A	A37T	CLINVAR-H1629243	CLINVAR-H1629243-M01-V01	CLINVAR	1769630.0	False	False	False	False	False	8
BUB1B	ENSG00000156970.8	ENST00000287598.6	chr15	23	+	True	40457349	40457349	C	G	ENST00000287598.6:c.131C>G	A44G	Missense	E_2	SNP	True	0	Class 0: This mutation can be originally modeled.	6aa	2aa	Bub1b	ENSMUSG00000040084.10	ENSMUST00000038341.8	chr2	23	+	SNP	Missense	E_2	118430714.0	118430714.0	C	G	ENSMUST00000038341.8:c.110C>G	A37G	118430714.0	118430714.0	C	G	ENSMUST00000038341.8:c.110C>G	A37G	CLINVAR-H1629244	CLINVAR-H1629244-M01-V01	CLINVAR	2585934.0	False	False	False	False	False	8
BUB1B	ENSG00000156970.8	ENST00000287598.6	chr15	23	+	True	40457350	40457350	A	G	ENST00000287598.6:c.132A>G	A44delinsA	Silent	E_2	SNP	True	0	Class 0: This mutation can be originally modeled.	6aa	2aa	Bub1b	ENSMUSG00000040084.10	ENSMUST00000038341.8	chr2	23	+	SNP	Silent	E_2	118430715.0	118430715.0	T	G	ENSMUST00000038341.8:c.111T>G	A37delinsA	118430715.0	118430715.0	T	G	ENSMUST00000038341.8:c.111T>G	A37delinsA	CLINVAR-H1629245	CLINVAR-H1629245-M01-V01	CLINVAR	1549615.0	False	False	False	False	False	8
BUB1B	ENSG00000156970.8	ENST00000287598.6	chr15	23	+	True	40457351	40457351	C	T	ENST00000287598.6:c.133C>T	L45delinsL	Silent	E_2	SNP	True	0	Class 0: This mutation can be originally modeled.	7aa	1aa	Bub1b	ENSMUSG00000040084.10	ENSMUST00000038341.8	chr2	23	+	SNP	Silent	E_2	118430716.0	118430716.0	T	T	ENSMUST00000038341.8:c.112T>T	L38delinsL	118430716.0	118430716.0	T	T	ENSMUST00000038341.8:c.112T>T	L38delinsL	CLINVAR-H1629246	CLINVAR-H1629246-M01-V01	CLINVAR	1770321.0	False	False	False	False	False	8
BUB1B	ENSG00000156970.8	ENST00000287598.6	chr15	23	+	True	40457354	40457354	G	A	ENST00000287598.6:c.136G>A	A46T	Missense	E_2	SNP	True	0	Class 0: This mutation can be originally modeled.	8aa	0aa	Bub1b	ENSMUSG00000040084.10	ENSMUST00000038341.8	chr2	23	+	SNP	Missense	E_2	118430719.0	118430719.0	G	A	ENSMUST00000038341.8:c.115G>A	A39T	118430719.0	118430719.0	G	A	ENSMUST00000038341.8:c.115G>A	A39T	CLINVAR-H1629247	CLINVAR-H1629247-M01-V01	CLINVAR	663505.0	False	False	False	False	False	8
BUB1B	ENSG00000156970.8	ENST00000287598.6	chr15	23	+	True	40457355	40457355	C	G	ENST00000287598.6:c.137C>G	A46G	Missense	E_2	SNP	True	0	Class 0: This mutation can be originally modeled.	8aa	0aa	Bub1b	ENSMUSG00000040084.10	ENSMUST00000038341.8	chr2	23	+	SNP	Missense	E_2	118430720.0	118430720.0	C	G	ENSMUST00000038341.8:c.116C>G	A39G	118430720.0	118430720.0	C	G	ENSMUST00000038341.8:c.116C>G	A39G	CLINVAR-H1629248	CLINVAR-H1629248-M01-V01	CLINVAR	1491081.0	False	False	False	False	False	8
BUB1B	ENSG00000156970.8	ENST00000287598.6	chr15	23	+	True	40457356	40457356	A	G	ENST00000287598.6:c.138A>G	A46delinsA	Silent	E_2	SNP	True	0	Class 0: This mutation can be originally modeled.	8aa	0aa	Bub1b	ENSMUSG00000040084.10	ENSMUST00000038341.8	chr2	23	+	SNP	Silent	E_2	118430721.0	118430721.0	A	G	ENSMUST00000038341.8:c.117A>G	A39delinsA	118430721.0	118430721.0	A	G	ENSMUST00000038341.8:c.117A>G	A39delinsA	CLINVAR-H1629249	CLINVAR-H1629249-M01-V01	CLINVAR	1771492.0	False	False	False	False	False	8
BUB1B	ENSG00000156970.8	ENST00000287598.6	chr15	23	+	True	40457358	40457358	A	C	ENST00000287598.6:c.140A>C	Q47P	Missense	E_2	SNP	True	0	Class 0: This mutation can be originally modeled.	0aa	3aa	Bub1b	ENSMUSG00000040084.10	ENSMUST00000038341.8	chr2	23	+	SNP	Missense	E_2	118430726.0	118430726.0	A	C	ENSMUST00000038341.8:c.122A>C	Q41P	118430726.0	118430726.0	A	C	ENSMUST00000038341.8:c.122A>C	Q41P	CLINVAR-H1629250	CLINVAR-H1629250-M01-V01	CLINVAR	1771974.0	False	False	False	False	False	3
BUB1B	ENSG00000156970.8	ENST00000287598.6	chr15	23	+	True	40457358	40457358	A	T	ENST00000287598.6:c.140A>T	Q47L	Missense	E_2	SNP	True	0	Class 0: This mutation can be originally modeled.	0aa	3aa	Bub1b	ENSMUSG00000040084.10	ENSMUST00000038341.8	chr2	23	+	SNP	Missense	E_2	118430726.0	118430726.0	A	T	ENSMUST00000038341.8:c.122A>T	Q41L	118430726.0	118430726.0	A	T	ENSMUST00000038341.8:c.122A>T	Q41L	CLINVAR-H1629251	CLINVAR-H1629251-M01-V01	CLINVAR	1771979.0	False	False	False	False	False	3
BUB1B	ENSG00000156970.8	ENST00000287598.6	chr15	23	+	True	40457366	40457366	G	T	ENST00000287598.6:c.148G>T	A50S	Missense	E_2	SNP	True	0	Class 0: This mutation can be originally modeled.	3aa	0aa	Bub1b	ENSMUSG00000040084.10	ENSMUST00000038341.8	chr2	23	+	SNP	Missense	E_2	118430734.0	118430734.0	G	T	ENSMUST00000038341.8:c.130G>T	A44S	118430734.0	118430734.0	G	T	ENSMUST00000038341.8:c.130G>T	A44S	CLINVAR-H1629253	CLINVAR-H1629253-M01-V01	CLINVAR	1773754.0	False	False	False	False	False	3
BUB1B	ENSG00000156970.8	ENST00000287598.6	chr15	23	+	True	40457379	40457379	C	T	ENST00000287598.6:c.161C>T	T54I	Missense	E_2	SNP	True	0	Class 0: This mutation can be originally modeled.	0aa	0aa	Bub1b	ENSMUSG00000040084.10	ENSMUST00000038341.8	chr2	23	+	SNP	Missense	E_2	118430744.0	118430744.0	C	T	ENSMUST00000038341.8:c.140C>T	T47I	118430744.0	118430744.0	C	T	ENSMUST00000038341.8:c.140C>T	T47I	CLINVAR-H1629257	CLINVAR-H1629257-M01-V01	CLINVAR	2497649.0	False	False	False	False	False	0
BUB1B	ENSG00000156970.8	ENST00000287598.6	chr15	23	+	True	40457381	40457381	C	G	ENST00000287598.6:c.163C>G	L55V	Missense	E_2	SNP	True	0	Class 0: This mutation can be originally modeled.	0aa	8aa	Bub1b	ENSMUSG00000040084.10	ENSMUST00000038341.8	chr2	23	+	SNP	Missense	E_2	118430749.0	118430749.0	C	G	ENSMUST00000038341.8:c.145C>G	L49V	118430749.0	118430749.0	C	G	ENSMUST00000038341.8:c.145C>G	L49V	CLINVAR-H1629258	CLINVAR-H1629258-M01-V01	CLINVAR	937008.0	False	False	False	False	False	8
BUB1B	ENSG00000156970.8	ENST00000287598.6	chr15	23	+	True	40457382	40457382	T	C	ENST00000287598.6:c.164T>C	L55P	Missense	E_2	SNP	True	0	Class 0: This mutation can be originally modeled.	0aa	8aa	Bub1b	ENSMUSG00000040084.10	ENSMUST00000038341.8	chr2	23	+	SNP	Missense	E_2	118430750.0	118430750.0	T	C	ENSMUST00000038341.8:c.146T>C	L49P	118430750.0	118430750.0	T	C	ENSMUST00000038341.8:c.146T>C	L49P	CLINVAR-H1629259	CLINVAR-H1629259-M01-V01	CLINVAR	1370164.0	False	False	False	False	False	8
BUB1B	ENSG00000156970.8	ENST00000287598.6	chr15	23	+	True	40457383	40457383	T	C	ENST00000287598.6:c.165T>C	L55delinsL	Silent	E_2	SNP	True	0	Class 0: This mutation can be originally modeled.	0aa	8aa	Bub1b	ENSMUSG00000040084.10	ENSMUST00000038341.8	chr2	23	+	SNP	Silent	E_2	118430751.0	118430751.0	G	C	ENSMUST00000038341.8:c.147G>C	L49delinsL	118430751.0	118430751.0	G	C	ENSMUST00000038341.8:c.147G>C	L49delinsL	CLINVAR-H1629260	CLINVAR-H1629260-M01-V01	CLINVAR	1777465.0	False	False	False	False	False	8
BUB1B	ENSG00000156970.8	ENST00000287598.6	chr15	23	+	True	40457387	40457387	C	T	ENST00000287598.6:c.169C>T	Q57*	Nonsense	E_2	SNP	True	0	Class 0: This mutation can be originally modeled.	2aa	6aa	Bub1b	ENSMUSG00000040084.10	ENSMUST00000038341.8	chr2	23	+	SNP	Nonsense	E_2	118430755.0	118430755.0	C	T	ENSMUST00000038341.8:c.151C>T	Q51*	118430755.0	118430755.0	C	T	ENSMUST00000038341.8:c.151C>T	Q51*	CLINVAR-H1629261	CLINVAR-H1629261-M01-V01	CLINVAR	1386253.0	False	False	False	False	False	8
BUB1B	ENSG00000156970.8	ENST00000287598.6	chr15	23	+	True	40457389	40457389	G	A	ENST00000287598.6:c.171G>A	Q57delinsQ	Silent	E_2	SNP	True	0	Class 0: This mutation can be originally modeled.	2aa	6aa	Bub1b	ENSMUSG00000040084.10	ENSMUST00000038341.8	chr2	23	+	SNP	Silent	E_2	118430757.0	118430757.0	G	A	ENSMUST00000038341.8:c.153G>A	Q51delinsQ	118430757.0	118430757.0	G	A	ENSMUST00000038341.8:c.153G>A	Q51delinsQ	CLINVAR-H1629262	CLINVAR-H1629262-M01-V01	CLINVAR	715216.0	False	False	False	False	False	8
BUB1B	ENSG00000156970.8	ENST00000287598.6	chr15	23	+	True	40457390	40457390	C	A	ENST00000287598.6:c.172C>A	Q58K	Missense	E_2	SNP	True	0	Class 0: This mutation can be originally modeled.	3aa	5aa	Bub1b	ENSMUSG00000040084.10	ENSMUST00000038341.8	chr2	23	+	SNP	Missense	E_2	118430758.0	118430758.0	C	A	ENSMUST00000038341.8:c.154C>A	Q52K	118430758.0	118430758.0	C	A	ENSMUST00000038341.8:c.154C>A	Q52K	CLINVAR-H1629263	CLINVAR-H1629263-M01-V01	CLINVAR	1434521.0	False	False	False	False	False	8
BUB1B	ENSG00000156970.8	ENST00000287598.6	chr15	23	+	True	40457391	40457391	A	G	ENST00000287598.6:c.173A>G	Q58R	Missense	E_2	SNP	True	0	Class 0: This mutation can be originally modeled.	3aa	5aa	Bub1b	ENSMUSG00000040084.10	ENSMUST00000038341.8	chr2	23	+	SNP	Missense	E_2	118430759.0	118430759.0	A	G	ENSMUST00000038341.8:c.155A>G	Q52R	118430759.0	118430759.0	A	G	ENSMUST00000038341.8:c.155A>G	Q52R	CLINVAR-H1629264	CLINVAR-H1629264-M01-V01	CLINVAR	1779152.0	False	False	False	False	False	8
BUB1B	ENSG00000156970.8	ENST00000287598.6	chr15	23	+	True	40457396	40457396	C	G	ENST00000287598.6:c.178C>G	R60G	Missense	E_2	SNP	True	0	Class 0: This mutation can be originally modeled.	5aa	3aa	Bub1b	ENSMUSG00000040084.10	ENSMUST00000038341.8	chr2	23	+	SNP	Missense	E_2	118430764.0	118430764.0	C	G	ENSMUST00000038341.8:c.160C>G	R54G	118430764.0	118430764.0	C	G	ENSMUST00000038341.8:c.160C>G	R54G	CLINVAR-H1629265	CLINVAR-H1629265-M01-V01	CLINVAR	1016105.0	False	False	False	False	False	8
BUB1B	ENSG00000156970.8	ENST00000287598.6	chr15	23	+	True	40457396	40457396	C	T	ENST00000287598.6:c.178C>T	R60W	Missense	E_2	SNP	True	0	Class 0: This mutation can be originally modeled.	5aa	3aa	Bub1b	ENSMUSG00000040084.10	ENSMUST00000038341.8	chr2	23	+	SNP	Missense	E_2	118430764.0	118430764.0	C	T	ENSMUST00000038341.8:c.160C>T	R54W	118430764.0	118430764.0	C	T	ENSMUST00000038341.8:c.160C>T	R54W	CLINVAR-H1629266	CLINVAR-H1629266-M01-V01	CLINVAR	660165.0	False	False	False	False	False	8
BUB1B	ENSG00000156970.8	ENST00000287598.6	chr15	23	+	True	40457397	40457397	G	A	ENST00000287598.6:c.179G>A	R60Q	Missense	E_2	SNP	True	0	Class 0: This mutation can be originally modeled.	5aa	3aa	Bub1b	ENSMUSG00000040084.10	ENSMUST00000038341.8	chr2	23	+	SNP	Missense	E_2	118430765.0	118430765.0	G	A	ENSMUST00000038341.8:c.161G>A	R54Q	118430765.0	118430765.0	G	A	ENSMUST00000038341.8:c.161G>A	R54Q	CLINVAR-H1629267	CLINVAR-H1629267-M01-V01	CLINVAR	1706188.0	False	False	False	False	False	8
BUB1B	ENSG00000156970.8	ENST00000287598.6	chr15	23	+	True	40462267	40462267	T	C	ENST00000287598.6:c.184T>C	F62L	Missense	E_3	SNP	True	0	Class 0: This mutation can be originally modeled.	7aa	1aa	Bub1b	ENSMUSG00000040084.10	ENSMUST00000038341.8	chr2	23	+	SNP	Missense	E_3	118435899.0	118435899.0	T	C	ENSMUST00000038341.8:c.166T>C	F56L	118435899.0	118435899.0	T	C	ENSMUST00000038341.8:c.166T>C	F56L	CLINVAR-H1629278	CLINVAR-H1629278-M01-V01	CLINVAR	2048232.0	False	False	False	False	False	8
BUB1B	ENSG00000156970.8	ENST00000287598.6	chr15	23	+	True	40462271	40462271	A	T	ENST00000287598.6:c.188A>T	E63V	Missense	E_3	SNP	True	0	Class 0: This mutation can be originally modeled.	8aa	0aa	Bub1b	ENSMUSG00000040084.10	ENSMUST00000038341.8	chr2	23	+	SNP	Missense	E_3	118435903.0	118435903.0	A	T	ENSMUST00000038341.8:c.170A>T	E57V	118435903.0	118435903.0	A	T	ENSMUST00000038341.8:c.170A>T	E57V	CLINVAR-H1629279	CLINVAR-H1629279-M01-V01	CLINVAR	2450823.0	False	False	False	False	False	8
BUB1B	ENSG00000156970.8	ENST00000287598.6	chr15	23	+	True	40462281	40462281	T	A	ENST00000287598.6:c.198T>A	I66delinsI	Silent	E_3	SNP	True	0	Class 0: This mutation can be originally modeled.	1aa	3aa	Bub1b	ENSMUSG00000040084.10	ENSMUST00000038341.8	chr2	23	+	SNP	Silent	E_3	118435913.0	118435913.0	C	A	ENSMUST00000038341.8:c.180C>A	I60delinsI	118435913.0	118435913.0	C	A	ENSMUST00000038341.8:c.180C>A	I60delinsI	CLINVAR-H1629281	CLINVAR-H1629281-M01-V01	CLINVAR	1783951.0	False	False	False	False	False	4
BUB1B	ENSG00000156970.8	ENST00000287598.6	chr15	23	+	True	40462286	40462286	T	G	ENST00000287598.6:c.203T>G	F68C	Missense	E_3	SNP	True	0	Class 0: This mutation can be originally modeled.	3aa	1aa	Bub1b	ENSMUSG00000040084.10	ENSMUST00000038341.8	chr2	23	+	SNP	Missense	E_3	118435918.0	118435918.0	T	G	ENSMUST00000038341.8:c.185T>G	F62C	118435918.0	118435918.0	T	G	ENSMUST00000038341.8:c.185T>G	F62C	CLINVAR-H1629284	CLINVAR-H1629284-M01-V01	CLINVAR	1320447.0	False	False	False	False	False	4
BUB1B	ENSG00000156970.8	ENST00000287598.6	chr15	23	+	True	40462289	40462289	A	G	ENST00000287598.6:c.206A>G	Y69C	Missense	E_3	SNP	True	0	Class 0: This mutation can be originally modeled.	4aa	0aa	Bub1b	ENSMUSG00000040084.10	ENSMUST00000038341.8	chr2	23	+	SNP	Missense	E_3	118435921.0	118435921.0	A	G	ENSMUST00000038341.8:c.188A>G	Y63C	118435921.0	118435921.0	A	G	ENSMUST00000038341.8:c.188A>G	Y63C	CLINVAR-H1629285	CLINVAR-H1629285-M01-V01	CLINVAR	1785342.0	False	False	False	False	False	4
BUB1B	ENSG00000156970.8	ENST00000287598.6	chr15	23	+	True	40462294	40462294	G	A	ENST00000287598.6:c.211G>A	G71R	Missense	E_3	SNP	True	0	Class 0: This mutation can be originally modeled.	0aa	0aa	Bub1b	ENSMUSG00000040084.10	ENSMUST00000038341.8	chr2	23	+	SNP	Missense	E_3	118435926.0	118435926.0	G	A	ENSMUST00000038341.8:c.193G>A	G65R	118435926.0	118435926.0	G	A	ENSMUST00000038341.8:c.193G>A	G65R	CLINVAR-H1629288	CLINVAR-H1629288-M01-V01	CLINVAR	846693.0	False	False	False	False	False	0
BUB1B	ENSG00000156970.8	ENST00000287598.6	chr15	23	+	True	40462295	40462295	G	A	ENST00000287598.6:c.212G>A	G71E	Missense	E_3	SNP	True	0	Class 0: This mutation can be originally modeled.	0aa	0aa	Bub1b	ENSMUSG00000040084.10	ENSMUST00000038341.8	chr2	23	+	SNP	Missense	E_3	118435927.0	118435927.0	G	A	ENSMUST00000038341.8:c.194G>A	G65E	118435927.0	118435927.0	G	A	ENSMUST00000038341.8:c.194G>A	G65E	CLINVAR-H1629289	CLINVAR-H1629289-M01-V01	CLINVAR	938852.0	False	False	False	False	False	0
BUB1B	ENSG00000156970.8	ENST00000287598.6	chr15	23	+	True	40462301	40462301	A	G	ENST00000287598.6:c.218A>G	D73G	Missense	E_3	SNP	True	0	Class 0: This mutation can be originally modeled.	0aa	0aa	Bub1b	ENSMUSG00000040084.10	ENSMUST00000038341.8	chr2	23	+	SNP	Missense	E_3	118435930.0	118435930.0	A	G	ENSMUST00000038341.8:c.197A>G	D66G	118435930.0	118435930.0	A	G	ENSMUST00000038341.8:c.197A>G	D66G	CLINVAR-H1629291	CLINVAR-H1629291-M01-V01	CLINVAR	1365620.0	False	False	False	False	False	0
BUB1B	ENSG00000156970.8	ENST00000287598.6	chr15	23	+	True	40462302	40462302	C	T	ENST00000287598.6:c.219C>T	D73delinsD	Silent	E_3	SNP	True	0	Class 0: This mutation can be originally modeled.	0aa	0aa	Bub1b	ENSMUSG00000040084.10	ENSMUST00000038341.8	chr2	23	+	SNP	Silent	E_3	118435931.0	118435931.0	T	T	ENSMUST00000038341.8:c.198T>T	D66delinsD	118435931.0	118435931.0	T	T	ENSMUST00000038341.8:c.198T>T	D66delinsD	CLINVAR-H1629292	CLINVAR-H1629292-M01-V01	CLINVAR	705657.0	False	False	False	False	False	0
BUB1B	ENSG00000156970.8	ENST00000287598.6	chr15	23	+	True	40462305	40462305	T	C	ENST00000287598.6:c.222T>C	P74delinsP	Silent	E_3	SNP	True	0	Class 0: This mutation can be originally modeled.	0aa	8aa	Bub1b	ENSMUSG00000040084.10	ENSMUST00000038341.8	chr2	23	+	SNP	Silent	E_3	118435937.0	118435937.0	T	C	ENSMUST00000038341.8:c.204T>C	P68delinsP	118435937.0	118435937.0	T	C	ENSMUST00000038341.8:c.204T>C	P68delinsP	CLINVAR-H1629293	CLINVAR-H1629293-M01-V01	CLINVAR	1788092.0	False	False	False	False	False	8
BUB1B	ENSG00000156970.8	ENST00000287598.6	chr15	23	+	True	40462306	40462306	C	T	ENST00000287598.6:c.223C>T	L75delinsL	Silent	E_3	SNP	True	0	Class 0: This mutation can be originally modeled.	1aa	7aa	Bub1b	ENSMUSG00000040084.10	ENSMUST00000038341.8	chr2	23	+	SNP	Silent	E_3	118435938.0	118435938.0	C	T	ENSMUST00000038341.8:c.205C>T	L69delinsL	118435938.0	118435938.0	C	T	ENSMUST00000038341.8:c.205C>T	L69delinsL	CLINVAR-H1629294	CLINVAR-H1629294-M01-V01	CLINVAR	1788252.0	False	False	False	False	False	8
BUB1B	ENSG00000156970.8	ENST00000287598.6	chr15	23	+	True	40462317	40462317	G	T	ENST00000287598.6:c.234G>T	W78C	Missense	E_3	SNP	True	0	Class 0: This mutation can be originally modeled.	4aa	4aa	Bub1b	ENSMUSG00000040084.10	ENSMUST00000038341.8	chr2	23	+	SNP	Missense	E_3	118435949.0	118435949.0	G	T	ENSMUST00000038341.8:c.216G>T	W72C	118435949.0	118435949.0	G	T	ENSMUST00000038341.8:c.216G>T	W72C	CLINVAR-H1629296	CLINVAR-H1629296-M01-V01	CLINVAR	1035539.0	False	False	False	False	False	8
BUB1B	ENSG00000156970.8	ENST00000287598.6	chr15	23	+	True	40462318	40462318	G	A	ENST00000287598.6:c.235G>A	D79N	Missense	E_3	SNP	True	0	Class 0: This mutation can be originally modeled.	5aa	3aa	Bub1b	ENSMUSG00000040084.10	ENSMUST00000038341.8	chr2	23	+	SNP	Missense	E_3	118435950.0	118435950.0	G	A	ENSMUST00000038341.8:c.217G>A	D73N	118435950.0	118435950.0	G	A	ENSMUST00000038341.8:c.217G>A	D73N	CLINVAR-H1629297	CLINVAR-H1629297-M01-V01	CLINVAR	1790136.0	False	False	False	False	False	8
BUB1B	ENSG00000156970.8	ENST00000287598.6	chr15	23	+	True	40462738	40462738	G	A	ENST00000287598.6:c.240G>A	R80delinsR	Silent	E_4	SNP	True	0	Class 0: This mutation can be originally modeled.	6aa	2aa	Bub1b	ENSMUSG00000040084.10	ENSMUST00000038341.8	chr2	23	+	SNP	Silent	E_4	118437025.0	118437025.0	A	A	ENSMUST00000038341.8:c.222A>A	R74delinsR	118437025.0	118437025.0	A	A	ENSMUST00000038341.8:c.222A>A	R74delinsR	CLINVAR-H1629302	CLINVAR-H1629302-M01-V01	CLINVAR	647348.0	False	False	False	False	False	8
BUB1B	ENSG00000156970.8	ENST00000287598.6	chr15	23	+	True	40462738	40462738	G	C	ENST00000287598.6:c.240G>C	R80S	Missense	E_4	SNP	True	0	Class 0: This mutation can be originally modeled.	6aa	2aa	Bub1b	ENSMUSG00000040084.10	ENSMUST00000038341.8	chr2	23	+	SNP	Missense	E_4	118437025.0	118437025.0	A	C	ENSMUST00000038341.8:c.222A>C	R74S	118437025.0	118437025.0	A	C	ENSMUST00000038341.8:c.222A>C	R74S	CLINVAR-H1629303	CLINVAR-H1629303-M01-V01	CLINVAR	1790869.0	False	False	False	False	False	8
BUB1B	ENSG00000156970.8	ENST00000287598.6	chr15	23	+	True	40462738	40462738	G	T	ENST00000287598.6:c.240G>T	R80S	Missense	E_4	SNP	True	0	Class 0: This mutation can be originally modeled.	6aa	2aa	Bub1b	ENSMUSG00000040084.10	ENSMUST00000038341.8	chr2	23	+	SNP	Missense	E_4	118437025.0	118437025.0	A	T	ENSMUST00000038341.8:c.222A>T	R74S	118437025.0	118437025.0	A	T	ENSMUST00000038341.8:c.222A>T	R74S	CLINVAR-H1629304	CLINVAR-H1629304-M01-V01	CLINVAR	1790871.0	False	False	False	False	False	8
BUB1B	ENSG00000156970.8	ENST00000287598.6	chr15	23	+	True	40462740	40462740	A	G	ENST00000287598.6:c.242A>G	Y81C	Missense	E_4	SNP	True	0	Class 0: This mutation can be originally modeled.	7aa	1aa	Bub1b	ENSMUSG00000040084.10	ENSMUST00000038341.8	chr2	23	+	SNP	Missense	E_4	118437027.0	118437027.0	A	G	ENSMUST00000038341.8:c.224A>G	Y75C	118437027.0	118437027.0	A	G	ENSMUST00000038341.8:c.224A>G	Y75C	CLINVAR-H1629305	CLINVAR-H1629305-M01-V01	CLINVAR	465370.0	False	False	False	False	False	8
BUB1B	ENSG00000156970.8	ENST00000287598.6	chr15	23	+	True	40462742	40462742	A	G	ENST00000287598.6:c.244A>G	I82V	Missense	E_4	SNP	True	0	Class 0: This mutation can be originally modeled.	8aa	0aa	Bub1b	ENSMUSG00000040084.10	ENSMUST00000038341.8	chr2	23	+	SNP	Missense	E_4	118437029.0	118437029.0	A	G	ENSMUST00000038341.8:c.226A>G	I76V	118437029.0	118437029.0	A	G	ENSMUST00000038341.8:c.226A>G	I76V	CLINVAR-H1629306	CLINVAR-H1629306-M01-V01	CLINVAR	1437969.0	False	False	False	False	False	8
BUB1B	ENSG00000156970.8	ENST00000287598.6	chr15	23	+	True	40462744	40462744	C	A	ENST00000287598.6:c.246C>A	I82delinsI	Silent	E_4	SNP	True	0	Class 0: This mutation can be originally modeled.	8aa	0aa	Bub1b	ENSMUSG00000040084.10	ENSMUST00000038341.8	chr2	23	+	SNP	Silent	E_4	118437031.0	118437031.0	T	A	ENSMUST00000038341.8:c.228T>A	I76delinsI	118437031.0	118437031.0	T	A	ENSMUST00000038341.8:c.228T>A	I76delinsI	CLINVAR-H1629307	CLINVAR-H1629307-M01-V01	CLINVAR	2592572.0	False	False	False	False	False	8
BUB1B	ENSG00000156970.8	ENST00000287598.6	chr15	23	+	True	40462752	40462752	C	A	ENST00000287598.6:c.254C>A	T85K	Missense	E_4	SNP	True	0	Class 0: This mutation can be originally modeled.	1aa	14aa	Bub1b	ENSMUSG00000040084.10	ENSMUST00000038341.8	chr2	23	+	SNP	Missense	E_4	118437039.0	118437039.0	C	A	ENSMUST00000038341.8:c.236C>A	T79K	118437039.0	118437039.0	C	A	ENSMUST00000038341.8:c.236C>A	T79K	CLINVAR-H1629313	CLINVAR-H1629313-M01-V01	CLINVAR	2450805.0	False	False	False	False	False	15
BUB1B	ENSG00000156970.8	ENST00000287598.6	chr15	23	+	True	40462753	40462753	A	C	ENST00000287598.6:c.255A>C	T85delinsT	Silent	E_4	SNP	True	0	Class 0: This mutation can be originally modeled.	1aa	14aa	Bub1b	ENSMUSG00000040084.10	ENSMUST00000038341.8	chr2	23	+	SNP	Silent	E_4	118437040.0	118437040.0	A	C	ENSMUST00000038341.8:c.237A>C	T79delinsT	118437040.0	118437040.0	A	C	ENSMUST00000038341.8:c.237A>C	T79delinsT	CLINVAR-H1629314	CLINVAR-H1629314-M01-V01	CLINVAR	2565454.0	False	False	False	False	False	15
BUB1B	ENSG00000156970.8	ENST00000287598.6	chr15	23	+	True	40462753	40462753	A	G	ENST00000287598.6:c.255A>G	T85delinsT	Silent	E_4	SNP	True	0	Class 0: This mutation can be originally modeled.	1aa	14aa	Bub1b	ENSMUSG00000040084.10	ENSMUST00000038341.8	chr2	23	+	SNP	Silent	E_4	118437040.0	118437040.0	A	G	ENSMUST00000038341.8:c.237A>G	T79delinsT	118437040.0	118437040.0	A	G	ENSMUST00000038341.8:c.237A>G	T79delinsT	CLINVAR-H1629315	CLINVAR-H1629315-M01-V01	CLINVAR	465373.0	False	False	False	False	False	15
BUB1B	ENSG00000156970.8	ENST00000287598.6	chr15	23	+	True	40462754	40462754	G	A	ENST00000287598.6:c.256G>A	E86K	Missense	E_4	SNP	True	0	Class 0: This mutation can be originally modeled.	2aa	13aa	Bub1b	ENSMUSG00000040084.10	ENSMUST00000038341.8	chr2	23	+	SNP	Missense	E_4	118437041.0	118437041.0	G	A	ENSMUST00000038341.8:c.238G>A	E80K	118437041.0	118437041.0	G	A	ENSMUST00000038341.8:c.238G>A	E80K	CLINVAR-H1629316	CLINVAR-H1629316-M01-V01	CLINVAR	962596.0	False	False	False	False	False	15
BUB1B	ENSG00000156970.8	ENST00000287598.6	chr15	23	+	True	40462761	40462761	A	G	ENST00000287598.6:c.263A>G	N88S	Missense	E_4	SNP	True	0	Class 0: This mutation can be originally modeled.	4aa	11aa	Bub1b	ENSMUSG00000040084.10	ENSMUST00000038341.8	chr2	23	+	SNP	Missense	E_4	118437048.0	118437048.0	A	G	ENSMUST00000038341.8:c.245A>G	N82S	118437048.0	118437048.0	A	G	ENSMUST00000038341.8:c.245A>G	N82S	CLINVAR-H1629317	CLINVAR-H1629317-M01-V01	CLINVAR	2497644.0	False	False	False	False	False	15
BUB1B	ENSG00000156970.8	ENST00000287598.6	chr15	23	+	True	40462764	40462764	A	G	ENST00000287598.6:c.266A>G	Y89C	Missense	E_4	SNP	True	0	Class 0: This mutation can be originally modeled.	5aa	10aa	Bub1b	ENSMUSG00000040084.10	ENSMUST00000038341.8	chr2	23	+	SNP	Missense	E_4	118437051.0	118437051.0	A	G	ENSMUST00000038341.8:c.248A>G	Y83C	118437051.0	118437051.0	A	G	ENSMUST00000038341.8:c.248A>G	Y83C	CLINVAR-H1629318	CLINVAR-H1629318-M01-V01	CLINVAR	1794531.0	False	False	False	False	False	15
BUB1B	ENSG00000156970.8	ENST00000287598.6	chr15	23	+	True	40462767	40462767	C	G	ENST00000287598.6:c.269C>G	P90R	Missense	E_4	SNP	True	0	Class 0: This mutation can be originally modeled.	6aa	9aa	Bub1b	ENSMUSG00000040084.10	ENSMUST00000038341.8	chr2	23	+	SNP	Missense	E_4	118437054.0	118437054.0	C	G	ENSMUST00000038341.8:c.251C>G	P84R	118437054.0	118437054.0	C	G	ENSMUST00000038341.8:c.251C>G	P84R	CLINVAR-H1629319	CLINVAR-H1629319-M01-V01	CLINVAR	1794879.0	False	False	False	False	False	15
BUB1B	ENSG00000156970.8	ENST00000287598.6	chr15	23	+	True	40462768	40462768	T	G	ENST00000287598.6:c.270T>G	P90delinsP	Silent	E_4	SNP	True	0	Class 0: This mutation can be originally modeled.	6aa	9aa	Bub1b	ENSMUSG00000040084.10	ENSMUST00000038341.8	chr2	23	+	SNP	Silent	E_4	118437055.0	118437055.0	T	G	ENSMUST00000038341.8:c.252T>G	P84delinsP	118437055.0	118437055.0	T	G	ENSMUST00000038341.8:c.252T>G	P84delinsP	CLINVAR-H1629320	CLINVAR-H1629320-M01-V01	CLINVAR	2076022.0	False	False	False	False	False	15
BUB1B	ENSG00000156970.8	ENST00000287598.6	chr15	23	+	True	40462769	40462769	C	G	ENST00000287598.6:c.271C>G	Q91E	Missense	E_4	SNP	True	0	Class 0: This mutation can be originally modeled.	7aa	8aa	Bub1b	ENSMUSG00000040084.10	ENSMUST00000038341.8	chr2	23	+	SNP	Missense	E_4	118437056.0	118437056.0	C	G	ENSMUST00000038341.8:c.253C>G	Q85E	118437056.0	118437056.0	C	G	ENSMUST00000038341.8:c.253C>G	Q85E	CLINVAR-H1629321	CLINVAR-H1629321-M01-V01	CLINVAR	1795159.0	False	False	False	False	False	15
BUB1B	ENSG00000156970.8	ENST00000287598.6	chr15	23	+	True	40462771	40462771	A	G	ENST00000287598.6:c.273A>G	Q91delinsQ	Silent	E_4	SNP	True	0	Class 0: This mutation can be originally modeled.	7aa	8aa	Bub1b	ENSMUSG00000040084.10	ENSMUST00000038341.8	chr2	23	+	SNP	Silent	E_4	118437058.0	118437058.0	A	G	ENSMUST00000038341.8:c.255A>G	Q85delinsQ	118437058.0	118437058.0	A	G	ENSMUST00000038341.8:c.255A>G	Q85delinsQ	CLINVAR-H1629322	CLINVAR-H1629322-M01-V01	CLINVAR	1795396.0	False	False	False	False	False	15
BUB1B	ENSG00000156970.8	ENST00000287598.6	chr15	23	+	True	40462771	40462771	A	T	ENST00000287598.6:c.273A>T	Q91H	Missense	E_4	SNP	True	0	Class 0: This mutation can be originally modeled.	7aa	8aa	Bub1b	ENSMUSG00000040084.10	ENSMUST00000038341.8	chr2	23	+	SNP	Missense	E_4	118437058.0	118437058.0	A	T	ENSMUST00000038341.8:c.255A>T	Q85H	118437058.0	118437058.0	A	T	ENSMUST00000038341.8:c.255A>T	Q85H	CLINVAR-H1629323	CLINVAR-H1629323-M01-V01	CLINVAR	403753.0	False	False	False	False	False	15
BUB1B	ENSG00000156970.8	ENST00000287598.6	chr15	23	+	True	40462773	40462773	G	C	ENST00000287598.6:c.275G>C	G92A	Missense	E_4	SNP	True	0	Class 0: This mutation can be originally modeled.	8aa	7aa	Bub1b	ENSMUSG00000040084.10	ENSMUST00000038341.8	chr2	23	+	SNP	Missense	E_4	118437060.0	118437060.0	G	C	ENSMUST00000038341.8:c.257G>C	G86A	118437060.0	118437060.0	G	C	ENSMUST00000038341.8:c.257G>C	G86A	CLINVAR-H1629324	CLINVAR-H1629324-M01-V01	CLINVAR	661146.0	False	False	False	False	False	15
BUB1B	ENSG00000156970.8	ENST00000287598.6	chr15	23	+	True	40462773	40462773	G	T	ENST00000287598.6:c.275G>T	G92V	Missense	E_4	SNP	True	0	Class 0: This mutation can be originally modeled.	8aa	7aa	Bub1b	ENSMUSG00000040084.10	ENSMUST00000038341.8	chr2	23	+	SNP	Missense	E_4	118437060.0	118437060.0	G	T	ENSMUST00000038341.8:c.257G>T	G86V	118437060.0	118437060.0	G	T	ENSMUST00000038341.8:c.257G>T	G86V	CLINVAR-H1629325	CLINVAR-H1629325-M01-V01	CLINVAR	1795672.0	False	False	False	False	False	15
BUB1B	ENSG00000156970.8	ENST00000287598.6	chr15	23	+	True	40462777	40462777	G	A	ENST00000287598.6:c.279G>A	G93delinsG	Silent	E_4	SNP	True	0	Class 0: This mutation can be originally modeled.	9aa	6aa	Bub1b	ENSMUSG00000040084.10	ENSMUST00000038341.8	chr2	23	+	SNP	Silent	E_4	118437064.0	118437064.0	G	A	ENSMUST00000038341.8:c.261G>A	G87delinsG	118437064.0	118437064.0	G	A	ENSMUST00000038341.8:c.261G>A	G87delinsG	CLINVAR-H1629326	CLINVAR-H1629326-M01-V01	CLINVAR	751856.0	False	False	False	False	False	15
BUB1B	ENSG00000156970.8	ENST00000287598.6	chr15	23	+	True	40462779	40462779	A	G	ENST00000287598.6:c.281A>G	K94R	Missense	E_4	SNP	True	0	Class 0: This mutation can be originally modeled.	10aa	5aa	Bub1b	ENSMUSG00000040084.10	ENSMUST00000038341.8	chr2	23	+	SNP	Missense	E_4	118437066.0	118437066.0	A	G	ENSMUST00000038341.8:c.263A>G	K88R	118437066.0	118437066.0	A	G	ENSMUST00000038341.8:c.263A>G	K88R	CLINVAR-H1629327	CLINVAR-H1629327-M01-V01	CLINVAR	1796414.0	False	False	False	False	False	15
BUB1B	ENSG00000156970.8	ENST00000287598.6	chr15	23	+	True	40462780	40462780	G	A	ENST00000287598.6:c.282G>A	K94delinsK	Silent	E_4	SNP	True	0	Class 0: This mutation can be originally modeled.	10aa	5aa	Bub1b	ENSMUSG00000040084.10	ENSMUST00000038341.8	chr2	23	+	SNP	Silent	E_4	118437067.0	118437067.0	A	A	ENSMUST00000038341.8:c.264A>A	K88delinsK	118437067.0	118437067.0	A	A	ENSMUST00000038341.8:c.264A>A	K88delinsK	CLINVAR-H1629328	CLINVAR-H1629328-M01-V01	CLINVAR	257637.0	False	False	False	False	False	15
BUB1B	ENSG00000156970.8	ENST00000287598.6	chr15	23	+	True	40462781	40462781	G	A	ENST00000287598.6:c.283G>A	E95K	Missense	E_4	SNP	True	0	Class 0: This mutation can be originally modeled.	11aa	4aa	Bub1b	ENSMUSG00000040084.10	ENSMUST00000038341.8	chr2	23	+	SNP	Missense	E_4	118437068.0	118437068.0	G	A	ENSMUST00000038341.8:c.265G>A	E89K	118437068.0	118437068.0	G	A	ENSMUST00000038341.8:c.265G>A	E89K	CLINVAR-H1629329	CLINVAR-H1629329-M01-V01	CLINVAR	1796703.0	False	False	False	False	False	15
BUB1B	ENSG00000156970.8	ENST00000287598.6	chr15	23	+	True	40462784	40462784	A	G	ENST00000287598.6:c.286A>G	S96G	Missense	E_4	SNP	True	0	Class 0: This mutation can be originally modeled.	12aa	3aa	Bub1b	ENSMUSG00000040084.10	ENSMUST00000038341.8	chr2	23	+	SNP	Missense	E_4	118437071.0	118437071.0	A	G	ENSMUST00000038341.8:c.268A>G	S90G	118437071.0	118437071.0	A	G	ENSMUST00000038341.8:c.268A>G	S90G	CLINVAR-H1629330	CLINVAR-H1629330-M01-V01	CLINVAR	1523315.0	False	False	False	False	False	15
BUB1B	ENSG00000156970.8	ENST00000287598.6	chr15	23	+	True	40462787	40462787	A	G	ENST00000287598.6:c.289A>G	N97D	Missense	E_4	SNP	True	0	Class 0: This mutation can be originally modeled.	13aa	2aa	Bub1b	ENSMUSG00000040084.10	ENSMUST00000038341.8	chr2	23	+	SNP	Missense	E_4	118437074.0	118437074.0	A	G	ENSMUST00000038341.8:c.271A>G	N91D	118437074.0	118437074.0	A	G	ENSMUST00000038341.8:c.271A>G	N91D	CLINVAR-H1629331	CLINVAR-H1629331-M01-V01	CLINVAR	2086349.0	False	False	False	False	False	15
BUB1B	ENSG00000156970.8	ENST00000287598.6	chr15	23	+	True	40462791	40462791	T	A	ENST00000287598.6:c.293T>A	M98K	Missense	E_4	SNP	True	0	Class 0: This mutation can be originally modeled.	14aa	1aa	Bub1b	ENSMUSG00000040084.10	ENSMUST00000038341.8	chr2	23	+	SNP	Missense	E_4	118437078.0	118437078.0	T	A	ENSMUST00000038341.8:c.275T>A	M92K	118437078.0	118437078.0	T	A	ENSMUST00000038341.8:c.275T>A	M92K	CLINVAR-H1629332	CLINVAR-H1629332-M01-V01	CLINVAR	1022368.0	False	False	False	False	False	15
BUB1B	ENSG00000156970.8	ENST00000287598.6	chr15	23	+	True	40462791	40462791	T	C	ENST00000287598.6:c.293T>C	M98T	Missense	E_4	SNP	True	0	Class 0: This mutation can be originally modeled.	14aa	1aa	Bub1b	ENSMUSG00000040084.10	ENSMUST00000038341.8	chr2	23	+	SNP	Missense	E_4	118437078.0	118437078.0	T	C	ENSMUST00000038341.8:c.275T>C	M92T	118437078.0	118437078.0	T	C	ENSMUST00000038341.8:c.275T>C	M92T	CLINVAR-H1629333	CLINVAR-H1629333-M01-V01	CLINVAR	1797905.0	False	False	False	False	False	15
BUB1B	ENSG00000156970.8	ENST00000287598.6	chr15	23	+	True	40462807	40462807	A	C	ENST00000287598.6:c.309A>C	E103D	Missense	E_4	SNP	True	0	Class 0: This mutation can be originally modeled.	0aa	2aa	Bub1b	ENSMUSG00000040084.10	ENSMUST00000038341.8	chr2	23	+	SNP	Missense	E_4	118437094.0	118437094.0	G	C	ENSMUST00000038341.8:c.291G>C	E97D	118437094.0	118437094.0	G	C	ENSMUST00000038341.8:c.291G>C	E97D	CLINVAR-H1629339	CLINVAR-H1629339-M01-V01	CLINVAR	2565473.0	False	False	False	False	False	2
BUB1B	ENSG00000156970.8	ENST00000287598.6	chr15	23	+	True	40462808	40462808	A	G	ENST00000287598.6:c.310A>G	R104G	Missense	E_4	SNP	True	0	Class 0: This mutation can be originally modeled.	1aa	1aa	Bub1b	ENSMUSG00000040084.10	ENSMUST00000038341.8	chr2	23	+	SNP	Missense	E_4	118437095.0	118437095.0	A	G	ENSMUST00000038341.8:c.292A>G	R98G	118437095.0	118437095.0	A	G	ENSMUST00000038341.8:c.292A>G	R98G	CLINVAR-H1629340	CLINVAR-H1629340-M01-V01	CLINVAR	840388.0	False	False	False	False	False	2
BUB1B	ENSG00000156970.8	ENST00000287598.6	chr15	23	+	True	40462813	40462813	T	C	ENST00000287598.6:c.315T>C	A105delinsA	Silent	E_4	SNP	True	0	Class 0: This mutation can be originally modeled.	2aa	0aa	Bub1b	ENSMUSG00000040084.10	ENSMUST00000038341.8	chr2	23	+	SNP	Silent	E_4	118437100.0	118437100.0	G	C	ENSMUST00000038341.8:c.297G>C	A99delinsA	118437100.0	118437100.0	G	C	ENSMUST00000038341.8:c.297G>C	A99delinsA	CLINVAR-H1629341	CLINVAR-H1629341-M01-V01	CLINVAR	2462494.0	False	False	False	False	False	2
BUB1B	ENSG00000156970.8	ENST00000287598.6	chr15	23	+	True	40462819	40462819	A	C	ENST00000287598.6:c.321A>C	E107D	Missense	E_4	SNP	True	0	Class 0: This mutation can be originally modeled.	0aa	5aa	Bub1b	ENSMUSG00000040084.10	ENSMUST00000038341.8	chr2	23	+	SNP	Missense	E_4	118437106.0	118437106.0	A	C	ENSMUST00000038341.8:c.303A>C	E101D	118437106.0	118437106.0	A	C	ENSMUST00000038341.8:c.303A>C	E101D	CLINVAR-H1629344	CLINVAR-H1629344-M01-V01	CLINVAR	1729034.0	False	False	False	False	False	5
BUB1B	ENSG00000156970.8	ENST00000287598.6	chr15	23	+	True	40462820	40462820	G	A	ENST00000287598.6:c.322G>A	A108T	Missense	E_4	SNP	True	0	Class 0: This mutation can be originally modeled.	1aa	4aa	Bub1b	ENSMUSG00000040084.10	ENSMUST00000038341.8	chr2	23	+	SNP	Missense	E_4	118437107.0	118437107.0	G	A	ENSMUST00000038341.8:c.304G>A	A102T	118437107.0	118437107.0	G	A	ENSMUST00000038341.8:c.304G>A	A102T	CLINVAR-H1629345	CLINVAR-H1629345-M01-V01	CLINVAR	965305.0	False	False	False	False	False	5
BUB1B	ENSG00000156970.8	ENST00000287598.6	chr15	23	+	True	40462825	40462825	A	G	ENST00000287598.6:c.327A>G	L109delinsL	Silent	E_4	SNP	True	0	Class 0: This mutation can be originally modeled.	2aa	3aa	Bub1b	ENSMUSG00000040084.10	ENSMUST00000038341.8	chr2	23	+	SNP	Silent	E_4	118437112.0	118437112.0	C	G	ENSMUST00000038341.8:c.309C>G	L103delinsL	118437112.0	118437112.0	C	G	ENSMUST00000038341.8:c.309C>G	L103delinsL	CLINVAR-H1629346	CLINVAR-H1629346-M01-V01	CLINVAR	1729699.0	False	False	False	False	False	5
BUB1B	ENSG00000156970.8	ENST00000287598.6	chr15	23	+	True	40462828	40462828	A	G	ENST00000287598.6:c.330A>G	Q110delinsQ	Silent	E_4	SNP	True	0	Class 0: This mutation can be originally modeled.	3aa	2aa	Bub1b	ENSMUSG00000040084.10	ENSMUST00000038341.8	chr2	23	+	SNP	Silent	E_4	118437115.0	118437115.0	A	G	ENSMUST00000038341.8:c.312A>G	Q104delinsQ	118437115.0	118437115.0	A	G	ENSMUST00000038341.8:c.312A>G	Q104delinsQ	CLINVAR-H1629347	CLINVAR-H1629347-M01-V01	CLINVAR	1546307.0	False	False	False	False	False	5
BUB1B	ENSG00000156970.8	ENST00000287598.6	chr15	23	+	True	40462839	40462839	G	T	ENST00000287598.6:c.341G>T	R114L	Missense	E_4	SNP	True	0	Class 0: This mutation can be originally modeled.	0aa	2aa	Bub1b	ENSMUSG00000040084.10	ENSMUST00000038341.8	chr2	23	+	SNP	Missense	E_4	118437126.0	118437126.0	G	T	ENSMUST00000038341.8:c.323G>T	R108L	118437126.0	118437126.0	G	T	ENSMUST00000038341.8:c.323G>T	R108L	CLINVAR-H1629351	CLINVAR-H1629351-M01-V01	CLINVAR	2450818.0	False	False	False	False	False	2
BUB1B	ENSG00000156970.8	ENST00000287598.6	chr15	23	+	True	40462840	40462840	A	T	ENST00000287598.6:c.342A>T	R114delinsR	Silent	E_4	SNP	True	0	Class 0: This mutation can be originally modeled.	0aa	2aa	Bub1b	ENSMUSG00000040084.10	ENSMUST00000038341.8	chr2	23	+	SNP	Silent	E_4	118437127.0	118437127.0	C	T	ENSMUST00000038341.8:c.324C>T	R108delinsR	118437127.0	118437127.0	C	T	ENSMUST00000038341.8:c.324C>T	R108delinsR	CLINVAR-H1629352	CLINVAR-H1629352-M01-V01	CLINVAR	1731337.0	False	False	False	False	False	2
BUB1B	ENSG00000156970.8	ENST00000287598.6	chr15	23	+	True	40462841	40462841	T	C	ENST00000287598.6:c.343T>C	Y115H	Missense	E_4	SNP	True	0	Class 0: This mutation can be originally modeled.	1aa	1aa	Bub1b	ENSMUSG00000040084.10	ENSMUST00000038341.8	chr2	23	+	SNP	Missense	E_4	118437128.0	118437128.0	T	C	ENSMUST00000038341.8:c.325T>C	Y109H	118437128.0	118437128.0	T	C	ENSMUST00000038341.8:c.325T>C	Y109H	CLINVAR-H1629353	CLINVAR-H1629353-M01-V01	CLINVAR	847557.0	False	False	False	False	False	2
BUB1B	ENSG00000156970.8	ENST00000287598.6	chr15	23	+	True	40462843	40462843	T	C	ENST00000287598.6:c.345T>C	Y115delinsY	Silent	E_4	SNP	True	0	Class 0: This mutation can be originally modeled.	1aa	1aa	Bub1b	ENSMUSG00000040084.10	ENSMUST00000038341.8	chr2	23	+	SNP	Silent	E_4	118437130.0	118437130.0	T	C	ENSMUST00000038341.8:c.327T>C	Y109delinsY	118437130.0	118437130.0	T	C	ENSMUST00000038341.8:c.327T>C	Y109delinsY	CLINVAR-H1629354	CLINVAR-H1629354-M01-V01	CLINVAR	1731635.0	False	False	False	False	False	2
BUB1B	ENSG00000156970.8	ENST00000287598.6	chr15	23	+	True	40462845	40462845	A	G	ENST00000287598.6:c.347A>G	Y116C	Missense	E_4	SNP	True	0	Class 0: This mutation can be originally modeled.	2aa	0aa	Bub1b	ENSMUSG00000040084.10	ENSMUST00000038341.8	chr2	23	+	SNP	Missense	E_4	118437132.0	118437132.0	A	G	ENSMUST00000038341.8:c.329A>G	Y110C	118437132.0	118437132.0	A	G	ENSMUST00000038341.8:c.329A>G	Y110C	CLINVAR-H1629355	CLINVAR-H1629355-M01-V01	CLINVAR	2497645.0	False	False	False	False	False	2
BUB1B	ENSG00000156970.8	ENST00000287598.6	chr15	23	+	True	40462846	40462846	T	C	ENST00000287598.6:c.348T>C	Y116delinsY	Silent	E_4	SNP	True	0	Class 0: This mutation can be originally modeled.	2aa	0aa	Bub1b	ENSMUSG00000040084.10	ENSMUST00000038341.8	chr2	23	+	SNP	Silent	E_4	118437133.0	118437133.0	T	C	ENSMUST00000038341.8:c.330T>C	Y110delinsY	118437133.0	118437133.0	T	C	ENSMUST00000038341.8:c.330T>C	Y110delinsY	CLINVAR-H1629356	CLINVAR-H1629356-M01-V01	CLINVAR	238666.0	False	False	False	False	False	2
BUB1B	ENSG00000156970.8	ENST00000287598.6	chr15	23	+	True	40462852	40462852	T	C	ENST00000287598.6:c.354T>C	D118delinsD	Silent	E_4	SNP	True	0	Class 0: This mutation can be originally modeled.	0aa	4aa	Bub1b	ENSMUSG00000040084.10	ENSMUST00000038341.8	chr2	23	+	SNP	Silent	E_4	118437139.0	118437139.0	C	C	ENSMUST00000038341.8:c.336C>C	D112delinsD	118437139.0	118437139.0	C	C	ENSMUST00000038341.8:c.336C>C	D112delinsD	CLINVAR-H1629358	CLINVAR-H1629358-M01-V01	CLINVAR	1732585.0	False	False	False	False	False	4
BUB1B	ENSG00000156970.8	ENST00000287598.6	chr15	23	+	True	40462856	40462856	C	G	ENST00000287598.6:c.358C>G	R120G	Missense	E_4	SNP	True	0	Class 0: This mutation can be originally modeled.	2aa	2aa	Bub1b	ENSMUSG00000040084.10	ENSMUST00000038341.8	chr2	23	+	SNP	Missense	E_4	118437143.0	118437143.0	C	G	ENSMUST00000038341.8:c.340C>G	R114G	118437143.0	118437143.0	C	G	ENSMUST00000038341.8:c.340C>G	R114G	CLINVAR-H1629359	CLINVAR-H1629359-M01-V01	CLINVAR	2585921.0	False	False	False	False	False	4
BUB1B	ENSG00000156970.8	ENST00000287598.6	chr15	23	+	True	40462857	40462857	G	T	ENST00000287598.6:c.359G>T	R120L	Missense	E_4	SNP	True	0	Class 0: This mutation can be originally modeled.	2aa	2aa	Bub1b	ENSMUSG00000040084.10	ENSMUST00000038341.8	chr2	23	+	SNP	Missense	E_4	118437144.0	118437144.0	G	T	ENSMUST00000038341.8:c.341G>T	R114L	118437144.0	118437144.0	G	T	ENSMUST00000038341.8:c.341G>T	R114L	CLINVAR-H1629362	CLINVAR-H1629362-M01-V01	CLINVAR	1733053.0	False	False	False	False	False	4
BUB1B	ENSG00000156970.8	ENST00000287598.6	chr15	23	+	True	40462864	40462864	C	T	ENST00000287598.6:c.366C>T	L122delinsL	Silent	E_4	SNP	True	0	Class 0: This mutation can be originally modeled.	4aa	0aa	Bub1b	ENSMUSG00000040084.10	ENSMUST00000038341.8	chr2	23	+	SNP	Silent	E_4	118437151.0	118437151.0	C	T	ENSMUST00000038341.8:c.348C>T	L116delinsL	118437151.0	118437151.0	C	T	ENSMUST00000038341.8:c.348C>T	L116delinsL	CLINVAR-H1629363	CLINVAR-H1629363-M01-V01	CLINVAR	1733765.0	False	False	False	False	False	4
BUB1B	ENSG00000156970.8	ENST00000287598.6	chr15	23	+	True	40462870	40462870	C	G	ENST00000287598.6:c.372C>G	L124delinsL	Silent	E_4	SNP	True	0	Class 0: This mutation can be originally modeled.	0aa	1aa	Bub1b	ENSMUSG00000040084.10	ENSMUST00000038341.8	chr2	23	+	SNP	Silent	E_4	118437157.0	118437157.0	C	G	ENSMUST00000038341.8:c.354C>G	L118delinsL	118437157.0	118437157.0	C	G	ENSMUST00000038341.8:c.354C>G	L118delinsL	CLINVAR-H1629366	CLINVAR-H1629366-M01-V01	CLINVAR	1734361.0	False	False	False	False	False	1
BUB1B	ENSG00000156970.8	ENST00000287598.6	chr15	23	+	True	40462870	40462870	C	T	ENST00000287598.6:c.372C>T	L124delinsL	Silent	E_4	SNP	True	0	Class 0: This mutation can be originally modeled.	0aa	1aa	Bub1b	ENSMUSG00000040084.10	ENSMUST00000038341.8	chr2	23	+	SNP	Silent	E_4	118437157.0	118437157.0	C	T	ENSMUST00000038341.8:c.354C>T	L118delinsL	118437157.0	118437157.0	C	T	ENSMUST00000038341.8:c.354C>T	L118delinsL	CLINVAR-H1629367	CLINVAR-H1629367-M01-V01	CLINVAR	2450817.0	False	False	False	False	False	1
BUB1B	ENSG00000156970.8	ENST00000287598.6	chr15	23	+	True	40462873	40462873	G	C	ENST00000287598.6:c.375G>C	W125C	Missense	E_4	SNP	True	0	Class 0: This mutation can be originally modeled.	1aa	0aa	Bub1b	ENSMUSG00000040084.10	ENSMUST00000038341.8	chr2	23	+	SNP	Missense	E_4	118437160.0	118437160.0	G	C	ENSMUST00000038341.8:c.357G>C	W119C	118437160.0	118437160.0	G	C	ENSMUST00000038341.8:c.357G>C	W119C	CLINVAR-H1629368	CLINVAR-H1629368-M01-V01	CLINVAR	1734655.0	False	False	False	False	False	1
BUB1B	ENSG00000156970.8	ENST00000287598.6	chr15	23	+	True	40468679	40468679	G	A	ENST00000287598.6:c.386G>A	G129E	Missense	E_5	SNP	True	0	Class 0: This mutation can be originally modeled.	2aa	0aa	Bub1b	ENSMUSG00000040084.10	ENSMUST00000038341.8	chr2	23	+	SNP	Missense	E_5	118440265.0	118440265.0	G	A	ENSMUST00000038341.8:c.368G>A	G123E	118440265.0	118440265.0	G	A	ENSMUST00000038341.8:c.368G>A	G123E	CLINVAR-H1629378	CLINVAR-H1629378-M01-V01	CLINVAR	1735683.0	False	False	False	False	False	2
BUB1B	ENSG00000156970.8	ENST00000287598.6	chr15	23	+	True	40468680	40468680	G	A	ENST00000287598.6:c.387G>A	G129delinsG	Silent	E_5	SNP	True	0	Class 0: This mutation can be originally modeled.	2aa	0aa	Bub1b	ENSMUSG00000040084.10	ENSMUST00000038341.8	chr2	23	+	SNP	Silent	E_5	118440266.0	118440266.0	A	A	ENSMUST00000038341.8:c.369A>A	G123delinsG	118440266.0	118440266.0	A	A	ENSMUST00000038341.8:c.369A>A	G123delinsG	CLINVAR-H1629379	CLINVAR-H1629379-M01-V01	CLINVAR	2585932.0	False	False	False	False	False	2
BUB1B	ENSG00000156970.8	ENST00000287598.6	chr15	23	+	True	40468680	40468680	G	T	ENST00000287598.6:c.387G>T	G129delinsG	Silent	E_5	SNP	True	0	Class 0: This mutation can be originally modeled.	2aa	0aa	Bub1b	ENSMUSG00000040084.10	ENSMUST00000038341.8	chr2	23	+	SNP	Silent	E_5	118440266.0	118440266.0	A	T	ENSMUST00000038341.8:c.369A>T	G123delinsG	118440266.0	118440266.0	A	T	ENSMUST00000038341.8:c.369A>T	G123delinsG	CLINVAR-H1629380	CLINVAR-H1629380-M01-V01	CLINVAR	1102948.0	False	False	False	False	False	2
BUB1B	ENSG00000156970.8	ENST00000287598.6	chr15	23	+	True	40468684	40468684	T	G	ENST00000287598.6:c.391T>G	L131V	Missense	E_5	SNP	True	0	Class 0: This mutation can be originally modeled.	0aa	11aa	Bub1b	ENSMUSG00000040084.10	ENSMUST00000038341.8	chr2	23	+	SNP	Missense	E_5	118440270.0	118440270.0	T	G	ENSMUST00000038341.8:c.373T>G	L125V	118440270.0	118440270.0	T	G	ENSMUST00000038341.8:c.373T>G	L125V	CLINVAR-H1629383	CLINVAR-H1629383-M01-V01	CLINVAR	403739.0	False	False	False	False	False	11
BUB1B	ENSG00000156970.8	ENST00000287598.6	chr15	23	+	True	40468691	40468691	A	G	ENST00000287598.6:c.398A>G	N133S	Missense	E_5	SNP	True	0	Class 0: This mutation can be originally modeled.	2aa	9aa	Bub1b	ENSMUSG00000040084.10	ENSMUST00000038341.8	chr2	23	+	SNP	Missense	E_5	118440277.0	118440277.0	A	G	ENSMUST00000038341.8:c.380A>G	N127S	118440277.0	118440277.0	A	G	ENSMUST00000038341.8:c.380A>G	N127S	CLINVAR-H1629384	CLINVAR-H1629384-M01-V01	CLINVAR	1736749.0	False	False	False	False	False	11
BUB1B	ENSG00000156970.8	ENST00000287598.6	chr15	23	+	True	40468693	40468693	G	A	ENST00000287598.6:c.400G>A	E134K	Missense	E_5	SNP	True	0	Class 0: This mutation can be originally modeled.	3aa	8aa	Bub1b	ENSMUSG00000040084.10	ENSMUST00000038341.8	chr2	23	+	SNP	Missense	E_5	118440279.0	118440279.0	G	A	ENSMUST00000038341.8:c.382G>A	E128K	118440279.0	118440279.0	G	A	ENSMUST00000038341.8:c.382G>A	E128K	CLINVAR-H1629385	CLINVAR-H1629385-M01-V01	CLINVAR	2585904.0	False	False	False	False	False	11
BUB1B	ENSG00000156970.8	ENST00000287598.6	chr15	23	+	True	40468695	40468695	G	A	ENST00000287598.6:c.402G>A	E134delinsE	Silent	E_5	SNP	True	0	Class 0: This mutation can be originally modeled.	3aa	8aa	Bub1b	ENSMUSG00000040084.10	ENSMUST00000038341.8	chr2	23	+	SNP	Silent	E_5	118440281.0	118440281.0	A	A	ENSMUST00000038341.8:c.384A>A	E128delinsE	118440281.0	118440281.0	A	A	ENSMUST00000038341.8:c.384A>A	E128delinsE	CLINVAR-H1629386	CLINVAR-H1629386-M01-V01	CLINVAR	1737186.0	False	False	False	False	False	11
BUB1B	ENSG00000156970.8	ENST00000287598.6	chr15	23	+	True	40468697	40468697	C	A	ENST00000287598.6:c.404C>A	P135H	Missense	E_5	SNP	True	0	Class 0: This mutation can be originally modeled.	4aa	7aa	Bub1b	ENSMUSG00000040084.10	ENSMUST00000038341.8	chr2	23	+	SNP	Missense	E_5	118440283.0	118440283.0	C	A	ENSMUST00000038341.8:c.386C>A	P129H	118440283.0	118440283.0	C	A	ENSMUST00000038341.8:c.386C>A	P129H	CLINVAR-H1629387	CLINVAR-H1629387-M01-V01	CLINVAR	1737346.0	False	False	False	False	False	11
BUB1B	ENSG00000156970.8	ENST00000287598.6	chr15	23	+	True	40468702	40468702	G	A	ENST00000287598.6:c.409G>A	D137N	Missense	E_5	SNP	True	0	Class 0: This mutation can be originally modeled.	6aa	5aa	Bub1b	ENSMUSG00000040084.10	ENSMUST00000038341.8	chr2	23	+	SNP	Missense	E_5	118440288.0	118440288.0	G	A	ENSMUST00000038341.8:c.391G>A	D131N	118440288.0	118440288.0	G	A	ENSMUST00000038341.8:c.391G>A	D131N	CLINVAR-H1629388	CLINVAR-H1629388-M01-V01	CLINVAR	1737813.0	False	False	False	False	False	11
BUB1B	ENSG00000156970.8	ENST00000287598.6	chr15	23	+	True	40468706	40468706	T	C	ENST00000287598.6:c.413T>C	M138T	Missense	E_5	SNP	True	0	Class 0: This mutation can be originally modeled.	7aa	4aa	Bub1b	ENSMUSG00000040084.10	ENSMUST00000038341.8	chr2	23	+	SNP	Missense	E_5	118440292.0	118440292.0	T	C	ENSMUST00000038341.8:c.395T>C	M132T	118440292.0	118440292.0	T	C	ENSMUST00000038341.8:c.395T>C	M132T	CLINVAR-H1629389	CLINVAR-H1629389-M01-V01	CLINVAR	1738151.0	False	False	False	False	False	11
BUB1B	ENSG00000156970.8	ENST00000287598.6	chr15	23	+	True	40468711	40468711	A	C	ENST00000287598.6:c.418A>C	S140R	Missense	E_5	SNP	True	0	Class 0: This mutation can be originally modeled.	9aa	2aa	Bub1b	ENSMUSG00000040084.10	ENSMUST00000038341.8	chr2	23	+	SNP	Missense	E_5	118440297.0	118440297.0	A	C	ENSMUST00000038341.8:c.400A>C	S134R	118440297.0	118440297.0	A	C	ENSMUST00000038341.8:c.400A>C	S134R	CLINVAR-H1629390	CLINVAR-H1629390-M01-V01	CLINVAR	1023315.0	False	False	False	False	False	11
BUB1B	ENSG00000156970.8	ENST00000287598.6	chr15	23	+	True	40468716	40468716	C	T	ENST00000287598.6:c.423C>T	Y141delinsY	Silent	E_5	SNP	True	0	Class 0: This mutation can be originally modeled.	10aa	1aa	Bub1b	ENSMUSG00000040084.10	ENSMUST00000038341.8	chr2	23	+	SNP	Silent	E_5	118440302.0	118440302.0	T	T	ENSMUST00000038341.8:c.405T>T	Y135delinsY	118440302.0	118440302.0	T	T	ENSMUST00000038341.8:c.405T>T	Y135delinsY	CLINVAR-H1629392	CLINVAR-H1629392-M01-V01	CLINVAR	1738974.0	False	False	False	False	False	11
BUB1B	ENSG00000156970.8	ENST00000287598.6	chr15	23	+	True	40468727	40468727	A	G	ENST00000287598.6:c.434A>G	Q145R	Missense	E_5	SNP	True	0	Class 0: This mutation can be originally modeled.	0aa	0aa	Bub1b	ENSMUSG00000040084.10	ENSMUST00000038341.8	chr2	23	+	SNP	Missense	E_5	118440307.0	118440307.0	A	G	ENSMUST00000038341.8:c.410A>G	Q137R	118440307.0	118440307.0	A	G	ENSMUST00000038341.8:c.410A>G	Q137R	CLINVAR-H1629396	CLINVAR-H1629396-M01-V01	CLINVAR	2450819.0	False	False	False	False	False	0
BUB1B	ENSG00000156970.8	ENST00000287598.6	chr15	23	+	True	40468730	40468730	G	A	ENST00000287598.6:c.437G>A	G146E	Missense	E_5	SNP	True	0	Class 0: This mutation can be originally modeled.	0aa	22aa	Bub1b	ENSMUSG00000040084.10	ENSMUST00000038341.8	chr2	23	+	SNP	Missense	E_5	118440316.0	118440316.0	G	A	ENSMUST00000038341.8:c.419G>A	G140E	118440316.0	118440316.0	G	A	ENSMUST00000038341.8:c.419G>A	G140E	CLINVAR-H1629397	CLINVAR-H1629397-M01-V01	CLINVAR	1740147.0	False	False	False	False	False	22
BUB1B	ENSG00000156970.8	ENST00000287598.6	chr15	23	+	True	40468731	40468731	G	A	ENST00000287598.6:c.438G>A	G146delinsG	Silent	E_5	SNP	True	0	Class 0: This mutation can be originally modeled.	0aa	22aa	Bub1b	ENSMUSG00000040084.10	ENSMUST00000038341.8	chr2	23	+	SNP	Silent	E_5	118440317.0	118440317.0	A	A	ENSMUST00000038341.8:c.420A>A	G140delinsG	118440317.0	118440317.0	A	A	ENSMUST00000038341.8:c.420A>A	G140delinsG	CLINVAR-H1629398	CLINVAR-H1629398-M01-V01	CLINVAR	1740211.0	False	False	False	False	False	22
BUB1B	ENSG00000156970.8	ENST00000287598.6	chr15	23	+	True	40468732	40468732	A	T	ENST00000287598.6:c.439A>T	I147F	Missense	E_5	SNP	True	0	Class 0: This mutation can be originally modeled.	1aa	21aa	Bub1b	ENSMUSG00000040084.10	ENSMUST00000038341.8	chr2	23	+	SNP	Missense	E_5	118440318.0	118440318.0	A	T	ENSMUST00000038341.8:c.421A>T	I141F	118440318.0	118440318.0	A	T	ENSMUST00000038341.8:c.421A>T	I141F	CLINVAR-H1629399	CLINVAR-H1629399-M01-V01	CLINVAR	1740271.0	False	False	False	False	False	22
BUB1B	ENSG00000156970.8	ENST00000287598.6	chr15	23	+	True	40468733	40468733	T	C	ENST00000287598.6:c.440T>C	I147T	Missense	E_5	SNP	True	0	Class 0: This mutation can be originally modeled.	1aa	21aa	Bub1b	ENSMUSG00000040084.10	ENSMUST00000038341.8	chr2	23	+	SNP	Missense	E_5	118440319.0	118440319.0	T	C	ENSMUST00000038341.8:c.422T>C	I141T	118440319.0	118440319.0	T	C	ENSMUST00000038341.8:c.422T>C	I141T	CLINVAR-H1629400	CLINVAR-H1629400-M01-V01	CLINVAR	403758.0	False	False	False	False	False	22
BUB1B	ENSG00000156970.8	ENST00000287598.6	chr15	23	+	True	40468735	40468735	G	A	ENST00000287598.6:c.442G>A	G148S	Missense	E_5	SNP	True	0	Class 0: This mutation can be originally modeled.	2aa	20aa	Bub1b	ENSMUSG00000040084.10	ENSMUST00000038341.8	chr2	23	+	SNP	Missense	E_5	118440321.0	118440321.0	G	A	ENSMUST00000038341.8:c.424G>A	G142S	118440321.0	118440321.0	G	A	ENSMUST00000038341.8:c.424G>A	G142S	CLINVAR-H1629401	CLINVAR-H1629401-M01-V01	CLINVAR	1740544.0	False	False	False	False	False	22
BUB1B	ENSG00000156970.8	ENST00000287598.6	chr15	23	+	True	40468737	40468737	T	C	ENST00000287598.6:c.444T>C	G148delinsG	Silent	E_5	SNP	True	0	Class 0: This mutation can be originally modeled.	2aa	20aa	Bub1b	ENSMUSG00000040084.10	ENSMUST00000038341.8	chr2	23	+	SNP	Silent	E_5	118440323.0	118440323.0	C	C	ENSMUST00000038341.8:c.426C>C	G142delinsG	118440323.0	118440323.0	C	C	ENSMUST00000038341.8:c.426C>C	G142delinsG	CLINVAR-H1629402	CLINVAR-H1629402-M01-V01	CLINVAR	1740695.0	False	False	False	False	False	22
BUB1B	ENSG00000156970.8	ENST00000287598.6	chr15	23	+	True	40468737	40468737	T	G	ENST00000287598.6:c.444T>G	G148delinsG	Silent	E_5	SNP	True	0	Class 0: This mutation can be originally modeled.	2aa	20aa	Bub1b	ENSMUSG00000040084.10	ENSMUST00000038341.8	chr2	23	+	SNP	Silent	E_5	118440323.0	118440323.0	C	G	ENSMUST00000038341.8:c.426C>G	G142delinsG	118440323.0	118440323.0	C	G	ENSMUST00000038341.8:c.426C>G	G142delinsG	CLINVAR-H1629403	CLINVAR-H1629403-M01-V01	CLINVAR	1740701.0	False	False	False	False	False	22
BUB1B	ENSG00000156970.8	ENST00000287598.6	chr15	23	+	True	40468743	40468743	A	C	ENST00000287598.6:c.450A>C	S150delinsS	Silent	E_5	SNP	True	0	Class 0: This mutation can be originally modeled.	4aa	18aa	Bub1b	ENSMUSG00000040084.10	ENSMUST00000038341.8	chr2	23	+	SNP	Silent	E_5	118440329.0	118440329.0	C	C	ENSMUST00000038341.8:c.432C>C	S144delinsS	118440329.0	118440329.0	C	C	ENSMUST00000038341.8:c.432C>C	S144delinsS	CLINVAR-H1629404	CLINVAR-H1629404-M01-V01	CLINVAR	2450827.0	False	False	False	False	False	22
BUB1B	ENSG00000156970.8	ENST00000287598.6	chr15	23	+	True	40468744	40468744	C	G	ENST00000287598.6:c.451C>G	L151V	Missense	E_5	SNP	True	0	Class 0: This mutation can be originally modeled.	5aa	17aa	Bub1b	ENSMUSG00000040084.10	ENSMUST00000038341.8	chr2	23	+	SNP	Missense	E_5	118440330.0	118440330.0	C	G	ENSMUST00000038341.8:c.433C>G	L145V	118440330.0	118440330.0	C	G	ENSMUST00000038341.8:c.433C>G	L145V	CLINVAR-H1629405	CLINVAR-H1629405-M01-V01	CLINVAR	1370770.0	False	False	False	False	False	22
BUB1B	ENSG00000156970.8	ENST00000287598.6	chr15	23	+	True	40468744	40468744	C	T	ENST00000287598.6:c.451C>T	L151F	Missense	E_5	SNP	True	0	Class 0: This mutation can be originally modeled.	5aa	17aa	Bub1b	ENSMUSG00000040084.10	ENSMUST00000038341.8	chr2	23	+	SNP	Missense	E_5	118440330.0	118440330.0	C	T	ENSMUST00000038341.8:c.433C>T	L145F	118440330.0	118440330.0	C	T	ENSMUST00000038341.8:c.433C>T	L145F	CLINVAR-H1629406	CLINVAR-H1629406-M01-V01	CLINVAR	1371878.0	False	False	False	False	False	22
BUB1B	ENSG00000156970.8	ENST00000287598.6	chr15	23	+	True	40468747	40468747	G	C	ENST00000287598.6:c.454G>C	A152P	Missense	E_5	SNP	True	0	Class 0: This mutation can be originally modeled.	6aa	16aa	Bub1b	ENSMUSG00000040084.10	ENSMUST00000038341.8	chr2	23	+	SNP	Missense	E_5	118440333.0	118440333.0	G	C	ENSMUST00000038341.8:c.436G>C	A146P	118440333.0	118440333.0	G	C	ENSMUST00000038341.8:c.436G>C	A146P	CLINVAR-H1629407	CLINVAR-H1629407-M01-V01	CLINVAR	2450834.0	False	False	False	False	False	22
BUB1B	ENSG00000156970.8	ENST00000287598.6	chr15	23	+	True	40468748	40468748	C	T	ENST00000287598.6:c.455C>T	A152V	Missense	E_5	SNP	True	0	Class 0: This mutation can be originally modeled.	6aa	16aa	Bub1b	ENSMUSG00000040084.10	ENSMUST00000038341.8	chr2	23	+	SNP	Missense	E_5	118440334.0	118440334.0	C	T	ENSMUST00000038341.8:c.437C>T	A146V	118440334.0	118440334.0	C	T	ENSMUST00000038341.8:c.437C>T	A146V	CLINVAR-H1629408	CLINVAR-H1629408-M01-V01	CLINVAR	1741480.0	False	False	False	False	False	22
BUB1B	ENSG00000156970.8	ENST00000287598.6	chr15	23	+	True	40468751	40468751	A	G	ENST00000287598.6:c.458A>G	Q153R	Missense	E_5	SNP	True	0	Class 0: This mutation can be originally modeled.	7aa	15aa	Bub1b	ENSMUSG00000040084.10	ENSMUST00000038341.8	chr2	23	+	SNP	Missense	E_5	118440337.0	118440337.0	A	G	ENSMUST00000038341.8:c.440A>G	Q147R	118440337.0	118440337.0	A	G	ENSMUST00000038341.8:c.440A>G	Q147R	CLINVAR-H1629409	CLINVAR-H1629409-M01-V01	CLINVAR	1026034.0	False	False	False	False	False	22
BUB1B	ENSG00000156970.8	ENST00000287598.6	chr15	23	+	True	40468751	40468751	A	T	ENST00000287598.6:c.458A>T	Q153L	Missense	E_5	SNP	True	0	Class 0: This mutation can be originally modeled.	7aa	15aa	Bub1b	ENSMUSG00000040084.10	ENSMUST00000038341.8	chr2	23	+	SNP	Missense	E_5	118440337.0	118440337.0	A	T	ENSMUST00000038341.8:c.440A>T	Q147L	118440337.0	118440337.0	A	T	ENSMUST00000038341.8:c.440A>T	Q147L	CLINVAR-H1629410	CLINVAR-H1629410-M01-V01	CLINVAR	1054371.0	False	False	False	False	False	22
BUB1B	ENSG00000156970.8	ENST00000287598.6	chr15	23	+	True	40468755	40468755	C	G	ENST00000287598.6:c.462C>G	F154L	Missense	E_5	SNP	True	0	Class 0: This mutation can be originally modeled.	8aa	14aa	Bub1b	ENSMUSG00000040084.10	ENSMUST00000038341.8	chr2	23	+	SNP	Missense	E_5	118440341.0	118440341.0	C	G	ENSMUST00000038341.8:c.444C>G	F148L	118440341.0	118440341.0	C	G	ENSMUST00000038341.8:c.444C>G	F148L	CLINVAR-H1629411	CLINVAR-H1629411-M01-V01	CLINVAR	2565466.0	False	False	False	False	False	22
BUB1B	ENSG00000156970.8	ENST00000287598.6	chr15	23	+	True	40468755	40468755	C	T	ENST00000287598.6:c.462C>T	F154delinsF	Silent	E_5	SNP	True	0	Class 0: This mutation can be originally modeled.	8aa	14aa	Bub1b	ENSMUSG00000040084.10	ENSMUST00000038341.8	chr2	23	+	SNP	Silent	E_5	118440341.0	118440341.0	C	T	ENSMUST00000038341.8:c.444C>T	F148delinsF	118440341.0	118440341.0	C	T	ENSMUST00000038341.8:c.444C>T	F148delinsF	CLINVAR-H1629412	CLINVAR-H1629412-M01-V01	CLINVAR	1742010.0	False	False	False	False	False	22
BUB1B	ENSG00000156970.8	ENST00000287598.6	chr15	23	+	True	40468756	40468756	T	C	ENST00000287598.6:c.463T>C	Y155H	Missense	E_5	SNP	True	0	Class 0: This mutation can be originally modeled.	9aa	13aa	Bub1b	ENSMUSG00000040084.10	ENSMUST00000038341.8	chr2	23	+	SNP	Missense	E_5	118440342.0	118440342.0	T	C	ENSMUST00000038341.8:c.445T>C	Y149H	118440342.0	118440342.0	T	C	ENSMUST00000038341.8:c.445T>C	Y149H	CLINVAR-H1629413	CLINVAR-H1629413-M01-V01	CLINVAR	1484268.0	False	False	False	False	False	22
BUB1B	ENSG00000156970.8	ENST00000287598.6	chr15	23	+	True	40468757	40468757	A	G	ENST00000287598.6:c.464A>G	Y155C	Missense	E_5	SNP	True	0	Class 0: This mutation can be originally modeled.	9aa	13aa	Bub1b	ENSMUSG00000040084.10	ENSMUST00000038341.8	chr2	23	+	SNP	Missense	E_5	118440343.0	118440343.0	A	G	ENSMUST00000038341.8:c.446A>G	Y149C	118440343.0	118440343.0	A	G	ENSMUST00000038341.8:c.446A>G	Y149C	CLINVAR-H1629414	CLINVAR-H1629414-M01-V01	CLINVAR	840920.0	False	False	False	False	False	22
BUB1B	ENSG00000156970.8	ENST00000287598.6	chr15	23	+	True	40468759	40468759	A	G	ENST00000287598.6:c.466A>G	I156V	Missense	E_5	SNP	True	0	Class 0: This mutation can be originally modeled.	10aa	12aa	Bub1b	ENSMUSG00000040084.10	ENSMUST00000038341.8	chr2	23	+	SNP	Missense	E_5	118440345.0	118440345.0	A	G	ENSMUST00000038341.8:c.448A>G	I150V	118440345.0	118440345.0	A	G	ENSMUST00000038341.8:c.448A>G	I150V	CLINVAR-H1629415	CLINVAR-H1629415-M01-V01	CLINVAR	943044.0	False	False	False	False	False	22
BUB1B	ENSG00000156970.8	ENST00000287598.6	chr15	23	+	True	40468763	40468763	C	T	ENST00000287598.6:c.470C>T	S157L	Missense	E_5	SNP	True	0	Class 0: This mutation can be originally modeled.	11aa	11aa	Bub1b	ENSMUSG00000040084.10	ENSMUST00000038341.8	chr2	23	+	SNP	Missense	E_5	118440349.0	118440349.0	C	T	ENSMUST00000038341.8:c.452C>T	S151L	118440349.0	118440349.0	C	T	ENSMUST00000038341.8:c.452C>T	S151L	CLINVAR-H1629416	CLINVAR-H1629416-M01-V01	CLINVAR	1406538.0	False	False	False	False	False	22
BUB1B	ENSG00000156970.8	ENST00000287598.6	chr15	23	+	True	40468764	40468764	A	C	ENST00000287598.6:c.471A>C	S157delinsS	Silent	E_5	SNP	True	0	Class 0: This mutation can be originally modeled.	11aa	11aa	Bub1b	ENSMUSG00000040084.10	ENSMUST00000038341.8	chr2	23	+	SNP	Silent	E_5	118440350.0	118440350.0	A	C	ENSMUST00000038341.8:c.453A>C	S151delinsS	118440350.0	118440350.0	A	C	ENSMUST00000038341.8:c.453A>C	S151delinsS	CLINVAR-H1629417	CLINVAR-H1629417-M01-V01	CLINVAR	1742634.0	False	False	False	False	False	22
BUB1B	ENSG00000156970.8	ENST00000287598.6	chr15	23	+	True	40468766	40468766	G	A	ENST00000287598.6:c.473G>A	W158*	Nonsense	E_5	SNP	True	0	Class 0: This mutation can be originally modeled.	12aa	10aa	Bub1b	ENSMUSG00000040084.10	ENSMUST00000038341.8	chr2	23	+	SNP	Nonsense	E_5	118440352.0	118440352.0	G	A	ENSMUST00000038341.8:c.455G>A	W152*	118440352.0	118440352.0	G	A	ENSMUST00000038341.8:c.455G>A	W152*	CLINVAR-H1629418	CLINVAR-H1629418-M01-V01	CLINVAR	998296.0	False	False	False	False	False	22
BUB1B	ENSG00000156970.8	ENST00000287598.6	chr15	23	+	True	40468775	40468775	A	T	ENST00000287598.6:c.482A>T	E161V	Missense	E_5	SNP	True	0	Class 0: This mutation can be originally modeled.	15aa	7aa	Bub1b	ENSMUSG00000040084.10	ENSMUST00000038341.8	chr2	23	+	SNP	Missense	E_5	118440361.0	118440361.0	A	T	ENSMUST00000038341.8:c.464A>T	E155V	118440361.0	118440361.0	A	T	ENSMUST00000038341.8:c.464A>T	E155V	CLINVAR-H1629419	CLINVAR-H1629419-M01-V01	CLINVAR	2450824.0	False	False	False	False	False	22
BUB1B	ENSG00000156970.8	ENST00000287598.6	chr15	23	+	True	40468776	40468776	A	T	ENST00000287598.6:c.483A>T	E161D	Missense	E_5	SNP	True	0	Class 0: This mutation can be originally modeled.	15aa	7aa	Bub1b	ENSMUSG00000040084.10	ENSMUST00000038341.8	chr2	23	+	SNP	Missense	E_5	118440362.0	118440362.0	A	T	ENSMUST00000038341.8:c.465A>T	E155D	118440362.0	118440362.0	A	T	ENSMUST00000038341.8:c.465A>T	E155D	CLINVAR-H1629420	CLINVAR-H1629420-M01-V01	CLINVAR	1511624.0	False	False	False	False	False	22
BUB1B	ENSG00000156970.8	ENST00000287598.6	chr15	23	+	True	40468777	40468777	T	C	ENST00000287598.6:c.484T>C	Y162H	Missense	E_5	SNP	True	0	Class 0: This mutation can be originally modeled.	16aa	6aa	Bub1b	ENSMUSG00000040084.10	ENSMUST00000038341.8	chr2	23	+	SNP	Missense	E_5	118440363.0	118440363.0	T	C	ENSMUST00000038341.8:c.466T>C	Y156H	118440363.0	118440363.0	T	C	ENSMUST00000038341.8:c.466T>C	Y156H	CLINVAR-H1629421	CLINVAR-H1629421-M01-V01	CLINVAR	855631.0	False	False	False	False	False	22
BUB1B	ENSG00000156970.8	ENST00000287598.6	chr15	23	+	True	40468778	40468778	A	G	ENST00000287598.6:c.485A>G	Y162C	Missense	E_5	SNP	True	0	Class 0: This mutation can be originally modeled.	16aa	6aa	Bub1b	ENSMUSG00000040084.10	ENSMUST00000038341.8	chr2	23	+	SNP	Missense	E_5	118440364.0	118440364.0	A	G	ENSMUST00000038341.8:c.467A>G	Y156C	118440364.0	118440364.0	A	G	ENSMUST00000038341.8:c.467A>G	Y156C	CLINVAR-H1629422	CLINVAR-H1629422-M01-V01	CLINVAR	1363643.0	False	False	False	False	False	22
BUB1B	ENSG00000156970.8	ENST00000287598.6	chr15	23	+	True	40468778	40468778	A	T	ENST00000287598.6:c.485A>T	Y162F	Missense	E_5	SNP	True	0	Class 0: This mutation can be originally modeled.	16aa	6aa	Bub1b	ENSMUSG00000040084.10	ENSMUST00000038341.8	chr2	23	+	SNP	Missense	E_5	118440364.0	118440364.0	A	T	ENSMUST00000038341.8:c.467A>T	Y156F	118440364.0	118440364.0	A	T	ENSMUST00000038341.8:c.467A>T	Y156F	CLINVAR-H1629423	CLINVAR-H1629423-M01-V01	CLINVAR	2450836.0	False	False	False	False	False	22
BUB1B	ENSG00000156970.8	ENST00000287598.6	chr15	23	+	True	40468779	40468779	T	C	ENST00000287598.6:c.486T>C	Y162delinsY	Silent	E_5	SNP	True	0	Class 0: This mutation can be originally modeled.	16aa	6aa	Bub1b	ENSMUSG00000040084.10	ENSMUST00000038341.8	chr2	23	+	SNP	Silent	E_5	118440365.0	118440365.0	C	C	ENSMUST00000038341.8:c.468C>C	Y156delinsY	118440365.0	118440365.0	C	C	ENSMUST00000038341.8:c.468C>C	Y156delinsY	CLINVAR-H1629424	CLINVAR-H1629424-M01-V01	CLINVAR	2462418.0	False	False	False	False	False	22
BUB1B	ENSG00000156970.8	ENST00000287598.6	chr15	23	+	True	40468780	40468780	G	A	ENST00000287598.6:c.487G>A	E163K	Missense	E_5	SNP	True	0	Class 0: This mutation can be originally modeled.	17aa	5aa	Bub1b	ENSMUSG00000040084.10	ENSMUST00000038341.8	chr2	23	+	SNP	Missense	E_5	118440366.0	118440366.0	G	A	ENSMUST00000038341.8:c.469G>A	E157K	118440366.0	118440366.0	G	A	ENSMUST00000038341.8:c.469G>A	E157K	CLINVAR-H1629425	CLINVAR-H1629425-M01-V01	CLINVAR	1743773.0	False	False	False	False	False	22
BUB1B	ENSG00000156970.8	ENST00000287598.6	chr15	23	+	True	40468788	40468788	A	G	ENST00000287598.6:c.495A>G	R165delinsR	Silent	E_5	SNP	True	0	Class 0: This mutation can be originally modeled.	19aa	3aa	Bub1b	ENSMUSG00000040084.10	ENSMUST00000038341.8	chr2	23	+	SNP	Silent	E_5	118440374.0	118440374.0	A	G	ENSMUST00000038341.8:c.477A>G	R159delinsR	118440374.0	118440374.0	A	G	ENSMUST00000038341.8:c.477A>G	R159delinsR	CLINVAR-H1629426	CLINVAR-H1629426-M01-V01	CLINVAR	1110791.0	False	False	False	False	False	22
BUB1B	ENSG00000156970.8	ENST00000287598.6	chr15	23	+	True	40468792	40468792	A	T	ENST00000287598.6:c.499A>T	N167Y	Missense	E_5	SNP	True	0	Class 0: This mutation can be originally modeled.	21aa	1aa	Bub1b	ENSMUSG00000040084.10	ENSMUST00000038341.8	chr2	23	+	SNP	Missense	E_5	118440378.0	118440378.0	A	T	ENSMUST00000038341.8:c.481A>T	N161Y	118440378.0	118440378.0	A	T	ENSMUST00000038341.8:c.481A>T	N161Y	CLINVAR-H1629427	CLINVAR-H1629427-M01-V01	CLINVAR	2450822.0	False	False	False	False	False	22
BUB1B	ENSG00000156970.8	ENST00000287598.6	chr15	23	+	True	40468797	40468797	T	C	ENST00000287598.6:c.504T>C	F168delinsF	Silent	E_5	SNP	True	0	Class 0: This mutation can be originally modeled.	22aa	0aa	Bub1b	ENSMUSG00000040084.10	ENSMUST00000038341.8	chr2	23	+	SNP	Silent	E_5	118440383.0	118440383.0	C	C	ENSMUST00000038341.8:c.486C>C	F162delinsF	118440383.0	118440383.0	C	C	ENSMUST00000038341.8:c.486C>C	F162delinsF	CLINVAR-H1629428	CLINVAR-H1629428-M01-V01	CLINVAR	1745030.0	False	False	False	False	False	22
BUB1B	ENSG00000156970.8	ENST00000287598.6	chr15	23	+	True	40468801	40468801	A	G	ENST00000287598.6:c.508A>G	K170E	Missense	E_5	SNP	True	0	Class 0: This mutation can be originally modeled.	0aa	0aa	Bub1b	ENSMUSG00000040084.10	ENSMUST00000038341.8	chr2	23	+	SNP	Missense	E_5	118440384.0	118440384.0	A	G	ENSMUST00000038341.8:c.487A>G	K163E	118440384.0	118440384.0	A	G	ENSMUST00000038341.8:c.487A>G	K163E	CLINVAR-H1629430	CLINVAR-H1629430-M01-V01	CLINVAR	653178.0	False	False	False	False	False	0
BUB1B	ENSG00000156970.8	ENST00000287598.6	chr15	23	+	True	40468804	40468804	G	C	ENST00000287598.6:c.511G>C	A171P	Missense	E_5	SNP	True	0	Class 0: This mutation can be originally modeled.	0aa	1aa	Bub1b	ENSMUSG00000040084.10	ENSMUST00000038341.8	chr2	23	+	SNP	Missense	E_5	118440390.0	118440390.0	G	C	ENSMUST00000038341.8:c.493G>C	A165P	118440390.0	118440390.0	G	C	ENSMUST00000038341.8:c.493G>C	A165P	CLINVAR-H1629431	CLINVAR-H1629431-M01-V01	CLINVAR	968960.0	False	False	False	False	False	1
BUB1B	ENSG00000156970.8	ENST00000287598.6	chr15	23	+	True	40468808	40468808	A	G	ENST00000287598.6:c.515A>G	D172G	Missense	E_5	SNP	True	0	Class 0: This mutation can be originally modeled.	1aa	0aa	Bub1b	ENSMUSG00000040084.10	ENSMUST00000038341.8	chr2	23	+	SNP	Missense	E_5	118440394.0	118440394.0	A	G	ENSMUST00000038341.8:c.497A>G	D166G	118440394.0	118440394.0	A	G	ENSMUST00000038341.8:c.497A>G	D166G	CLINVAR-H1629432	CLINVAR-H1629432-M01-V01	CLINVAR	2497648.0	False	False	False	False	False	1
BUB1B	ENSG00000156970.8	ENST00000287598.6	chr15	23	+	True	40468809	40468809	T	C	ENST00000287598.6:c.516T>C	D172delinsD	Silent	E_5	SNP	True	0	Class 0: This mutation can be originally modeled.	1aa	0aa	Bub1b	ENSMUSG00000040084.10	ENSMUST00000038341.8	chr2	23	+	SNP	Silent	E_5	118440395.0	118440395.0	C	C	ENSMUST00000038341.8:c.498C>C	D166delinsD	118440395.0	118440395.0	C	C	ENSMUST00000038341.8:c.498C>C	D166delinsD	CLINVAR-H1629433	CLINVAR-H1629433-M01-V01	CLINVAR	2497643.0	False	False	False	False	False	1
BUB1B	ENSG00000156970.8	ENST00000287598.6	chr15	23	+	True	40468827	40468827	G	A	ENST00000287598.6:c.534G>A	G178delinsG	Silent	E_5	SNP	True	0	Class 0: This mutation can be originally modeled.	3aa	1aa	Bub1b	ENSMUSG00000040084.10	ENSMUST00000038341.8	chr2	23	+	SNP	Silent	E_5	118440413.0	118440413.0	G	A	ENSMUST00000038341.8:c.516G>A	G172delinsG	118440413.0	118440413.0	G	A	ENSMUST00000038341.8:c.516G>A	G172delinsG	CLINVAR-H1629438	CLINVAR-H1629438-M01-V01	CLINVAR	1746995.0	False	False	False	False	False	4
BUB1B	ENSG00000156970.8	ENST00000287598.6	chr15	23	+	True	40468827	40468827	G	T	ENST00000287598.6:c.534G>T	G178delinsG	Silent	E_5	SNP	True	0	Class 0: This mutation can be originally modeled.	3aa	1aa	Bub1b	ENSMUSG00000040084.10	ENSMUST00000038341.8	chr2	23	+	SNP	Silent	E_5	118440413.0	118440413.0	G	T	ENSMUST00000038341.8:c.516G>T	G172delinsG	118440413.0	118440413.0	G	T	ENSMUST00000038341.8:c.516G>T	G172delinsG	CLINVAR-H1629439	CLINVAR-H1629439-M01-V01	CLINVAR	1747005.0	False	False	False	False	False	4
BUB1B	ENSG00000156970.8	ENST00000287598.6	chr15	23	+	True	40468830	40468830	T	A	ENST00000287598.6:c.537T>A	I179delinsI	Silent	E_5	SNP	True	0	Class 0: This mutation can be originally modeled.	4aa	0aa	Bub1b	ENSMUSG00000040084.10	ENSMUST00000038341.8	chr2	23	+	SNP	Silent	E_5	118440416.0	118440416.0	T	A	ENSMUST00000038341.8:c.519T>A	I173delinsI	118440416.0	118440416.0	T	A	ENSMUST00000038341.8:c.519T>A	I173delinsI	CLINVAR-H1629440	CLINVAR-H1629440-M01-V01	CLINVAR	2565450.0	False	False	False	False	False	4
BUB1B	ENSG00000156970.8	ENST00000287598.6	chr15	23	+	True	40468839	40468839	G	A	ENST00000287598.6:c.546G>A	K182delinsK	Silent	E_5	SNP	True	0	Class 0: This mutation can be originally modeled.	0aa	4aa	Bub1b	ENSMUSG00000040084.10	ENSMUST00000038341.8	chr2	23	+	SNP	Silent	E_5	118440425.0	118440425.0	G	A	ENSMUST00000038341.8:c.528G>A	K176delinsK	118440425.0	118440425.0	G	A	ENSMUST00000038341.8:c.528G>A	K176delinsK	CLINVAR-H1629446	CLINVAR-H1629446-M01-V01	CLINVAR	1747727.0	False	False	False	False	False	4
BUB1B	ENSG00000156970.8	ENST00000287598.6	chr15	23	+	True	40468840	40468840	G	A	ENST00000287598.6:c.547G>A	A183T	Missense	E_5	SNP	True	0	Class 0: This mutation can be originally modeled.	1aa	3aa	Bub1b	ENSMUSG00000040084.10	ENSMUST00000038341.8	chr2	23	+	SNP	Missense	E_5	118440426.0	118440426.0	G	A	ENSMUST00000038341.8:c.529G>A	A177T	118440426.0	118440426.0	G	A	ENSMUST00000038341.8:c.529G>A	A177T	CLINVAR-H1629447	CLINVAR-H1629447-M01-V01	CLINVAR	836045.0	False	False	False	False	False	4
BUB1B	ENSG00000156970.8	ENST00000287598.6	chr15	23	+	True	40468840	40468840	G	C	ENST00000287598.6:c.547G>C	A183P	Missense	E_5	SNP	True	0	Class 0: This mutation can be originally modeled.	1aa	3aa	Bub1b	ENSMUSG00000040084.10	ENSMUST00000038341.8	chr2	23	+	SNP	Missense	E_5	118440426.0	118440426.0	G	C	ENSMUST00000038341.8:c.529G>C	A177P	118440426.0	118440426.0	G	C	ENSMUST00000038341.8:c.529G>C	A177P	CLINVAR-H1629448	CLINVAR-H1629448-M01-V01	CLINVAR	1346988.0	False	False	False	False	False	4
BUB1B	ENSG00000156970.8	ENST00000287598.6	chr15	23	+	True	40468841	40468841	C	G	ENST00000287598.6:c.548C>G	A183G	Missense	E_5	SNP	True	0	Class 0: This mutation can be originally modeled.	1aa	3aa	Bub1b	ENSMUSG00000040084.10	ENSMUST00000038341.8	chr2	23	+	SNP	Missense	E_5	118440427.0	118440427.0	C	G	ENSMUST00000038341.8:c.530C>G	A177G	118440427.0	118440427.0	C	G	ENSMUST00000038341.8:c.530C>G	A177G	CLINVAR-H1629449	CLINVAR-H1629449-M01-V01	CLINVAR	1747838.0	False	False	False	False	False	4
BUB1B	ENSG00000156970.8	ENST00000287598.6	chr15	23	+	True	40468842	40468842	T	C	ENST00000287598.6:c.549T>C	A183delinsA	Silent	E_5	SNP	True	0	Class 0: This mutation can be originally modeled.	1aa	3aa	Bub1b	ENSMUSG00000040084.10	ENSMUST00000038341.8	chr2	23	+	SNP	Silent	E_5	118440428.0	118440428.0	T	C	ENSMUST00000038341.8:c.531T>C	A177delinsA	118440428.0	118440428.0	T	C	ENSMUST00000038341.8:c.531T>C	A177delinsA	CLINVAR-H1629450	CLINVAR-H1629450-M01-V01	CLINVAR	1747925.0	False	False	False	False	False	4
BUB1B	ENSG00000156970.8	ENST00000287598.6	chr15	23	+	True	40468843	40468843	G	A	ENST00000287598.6:c.550G>A	E184K	Missense	E_5	SNP	True	0	Class 0: This mutation can be originally modeled.	2aa	2aa	Bub1b	ENSMUSG00000040084.10	ENSMUST00000038341.8	chr2	23	+	SNP	Missense	E_5	118440429.0	118440429.0	G	A	ENSMUST00000038341.8:c.532G>A	E178K	118440429.0	118440429.0	G	A	ENSMUST00000038341.8:c.532G>A	E178K	CLINVAR-H1629451	CLINVAR-H1629451-M01-V01	CLINVAR	572147.0	False	False	False	False	False	4
BUB1B	ENSG00000156970.8	ENST00000287598.6	chr15	23	+	True	40468848	40468848	A	C	ENST00000287598.6:c.555A>C	P185delinsP	Silent	E_5	SNP	True	0	Class 0: This mutation can be originally modeled.	3aa	1aa	Bub1b	ENSMUSG00000040084.10	ENSMUST00000038341.8	chr2	23	+	SNP	Silent	E_5	118440434.0	118440434.0	C	C	ENSMUST00000038341.8:c.537C>C	P179delinsP	118440434.0	118440434.0	C	C	ENSMUST00000038341.8:c.537C>C	P179delinsP	CLINVAR-H1629452	CLINVAR-H1629452-M01-V01	CLINVAR	1748270.0	False	False	False	False	False	4
BUB1B	ENSG00000156970.8	ENST00000287598.6	chr15	23	+	True	40468848	40468848	A	G	ENST00000287598.6:c.555A>G	P185delinsP	Silent	E_5	SNP	True	0	Class 0: This mutation can be originally modeled.	3aa	1aa	Bub1b	ENSMUSG00000040084.10	ENSMUST00000038341.8	chr2	23	+	SNP	Silent	E_5	118440434.0	118440434.0	C	G	ENSMUST00000038341.8:c.537C>G	P179delinsP	118440434.0	118440434.0	C	G	ENSMUST00000038341.8:c.537C>G	P179delinsP	CLINVAR-H1629453	CLINVAR-H1629453-M01-V01	CLINVAR	701805.0	False	False	False	False	False	4
BUB1B	ENSG00000156970.8	ENST00000287598.6	chr15	23	+	True	40468860	40468860	A	G	ENST00000287598.6:c.567A>G	L189delinsL	Silent	E_5	SNP	True	0	Class 0: This mutation can be originally modeled.	1aa	8aa	Bub1b	ENSMUSG00000040084.10	ENSMUST00000038341.8	chr2	23	+	SNP	Silent	E_5	118440446.0	118440446.0	G	G	ENSMUST00000038341.8:c.549G>G	L183delinsL	118440446.0	118440446.0	G	G	ENSMUST00000038341.8:c.549G>G	L183delinsL	CLINVAR-H1629454	CLINVAR-H1629454-M01-V01	CLINVAR	1150024.0	False	False	False	False	False	9
BUB1B	ENSG00000156970.8	ENST00000287598.6	chr15	23	+	True	40468865	40468865	C	A	ENST00000287598.6:c.572C>A	S191Y	Missense	E_5	SNP	True	0	Class 0: This mutation can be originally modeled.	3aa	6aa	Bub1b	ENSMUSG00000040084.10	ENSMUST00000038341.8	chr2	23	+	SNP	Missense	E_5	118440451.0	118440451.0	C	A	ENSMUST00000038341.8:c.554C>A	S185Y	118440451.0	118440451.0	C	A	ENSMUST00000038341.8:c.554C>A	S185Y	CLINVAR-H1629455	CLINVAR-H1629455-M01-V01	CLINVAR	1018650.0	False	False	False	False	False	9
BUB1B	ENSG00000156970.8	ENST00000287598.6	chr15	23	+	True	40468865	40468865	C	T	ENST00000287598.6:c.572C>T	S191F	Missense	E_5	SNP	True	0	Class 0: This mutation can be originally modeled.	3aa	6aa	Bub1b	ENSMUSG00000040084.10	ENSMUST00000038341.8	chr2	23	+	SNP	Missense	E_5	118440451.0	118440451.0	C	T	ENSMUST00000038341.8:c.554C>T	S185F	118440451.0	118440451.0	C	T	ENSMUST00000038341.8:c.554C>T	S185F	CLINVAR-H1629456	CLINVAR-H1629456-M01-V01	CLINVAR	133774.0	False	False	False	False	False	9
BUB1B	ENSG00000156970.8	ENST00000287598.6	chr15	23	+	True	40468866	40468866	C	A	ENST00000287598.6:c.573C>A	S191delinsS	Silent	E_5	SNP	True	0	Class 0: This mutation can be originally modeled.	3aa	6aa	Bub1b	ENSMUSG00000040084.10	ENSMUST00000038341.8	chr2	23	+	SNP	Silent	E_5	118440452.0	118440452.0	C	A	ENSMUST00000038341.8:c.555C>A	S185delinsS	118440452.0	118440452.0	C	A	ENSMUST00000038341.8:c.555C>A	S185delinsS	CLINVAR-H1629457	CLINVAR-H1629457-M01-V01	CLINVAR	465379.0	False	False	False	False	False	9
BUB1B	ENSG00000156970.8	ENST00000287598.6	chr15	23	+	True	40468869	40468869	G	A	ENST00000287598.6:c.576G>A	Q192delinsQ	Silent	E_5	SNP	True	0	Class 0: This mutation can be originally modeled.	4aa	5aa	Bub1b	ENSMUSG00000040084.10	ENSMUST00000038341.8	chr2	23	+	SNP	Silent	E_5	118440455.0	118440455.0	G	A	ENSMUST00000038341.8:c.558G>A	Q186delinsQ	118440455.0	118440455.0	G	A	ENSMUST00000038341.8:c.558G>A	Q186delinsQ	CLINVAR-H1629458	CLINVAR-H1629458-M01-V01	CLINVAR	772231.0	False	False	False	False	False	9
BUB1B	ENSG00000156970.8	ENST00000287598.6	chr15	23	+	True	40468872	40468872	C	T	ENST00000287598.6:c.579C>T	H193delinsH	Silent	E_5	SNP	True	0	Class 0: This mutation can be originally modeled.	5aa	4aa	Bub1b	ENSMUSG00000040084.10	ENSMUST00000038341.8	chr2	23	+	SNP	Silent	E_5	118440458.0	118440458.0	C	T	ENSMUST00000038341.8:c.561C>T	H187delinsH	118440458.0	118440458.0	C	T	ENSMUST00000038341.8:c.561C>T	H187delinsH	CLINVAR-H1629460	CLINVAR-H1629460-M01-V01	CLINVAR	1749703.0	False	False	False	False	False	9
BUB1B	ENSG00000156970.8	ENST00000287598.6	chr15	23	+	True	40468873	40468873	C	A	ENST00000287598.6:c.580C>A	R194delinsR	Silent	E_5	SNP	True	0	Class 0: This mutation can be originally modeled.	6aa	3aa	Bub1b	ENSMUSG00000040084.10	ENSMUST00000038341.8	chr2	23	+	SNP	Silent	E_5	118440459.0	118440459.0	A	A	ENSMUST00000038341.8:c.562A>A	R188delinsR	118440459.0	118440459.0	A	A	ENSMUST00000038341.8:c.562A>A	R188delinsR	CLINVAR-H1629461	CLINVAR-H1629461-M01-V01	CLINVAR	1749834.0	False	False	False	False	False	9
BUB1B	ENSG00000156970.8	ENST00000287598.6	chr15	23	+	True	40468873	40468873	C	G	ENST00000287598.6:c.580C>G	R194G	Missense	E_5	SNP	True	0	Class 0: This mutation can be originally modeled.	6aa	3aa	Bub1b	ENSMUSG00000040084.10	ENSMUST00000038341.8	chr2	23	+	SNP	Missense	E_5	118440459.0	118440459.0	A	G	ENSMUST00000038341.8:c.562A>G	R188G	118440459.0	118440459.0	A	G	ENSMUST00000038341.8:c.562A>G	R188G	CLINVAR-H1629462	CLINVAR-H1629462-M01-V01	CLINVAR	2560837.0	False	False	False	False	False	9
BUB1B	ENSG00000156970.8	ENST00000287598.6	chr15	23	+	True	40468873	40468873	C	T	ENST00000287598.6:c.580C>T	R194*	Nonsense	E_5	SNP	True	0	Class 0: This mutation can be originally modeled.	6aa	3aa	Bub1b	ENSMUSG00000040084.10	ENSMUST00000038341.8	chr2	23	+	SNP	Nonsense	E_5	118440459.0	118440459.0	A	T	ENSMUST00000038341.8:c.562A>T	R188*	118440459.0	118440459.0	A	T	ENSMUST00000038341.8:c.562A>T	R188*	CLINVAR-H1629463	CLINVAR-H1629463-M01-V01	CLINVAR	6760.0	False	False	False	False	False	9
BUB1B	ENSG00000156970.8	ENST00000287598.6	chr15	23	+	True	40475916	40475916	C	G	ENST00000287598.6:c.583C>G	Q195E	Missense	E_6	SNP	True	0	Class 0: This mutation can be originally modeled.	7aa	2aa	Bub1b	ENSMUSG00000040084.10	ENSMUST00000038341.8	chr2	23	+	SNP	Missense	E_6	118443057.0	118443057.0	C	G	ENSMUST00000038341.8:c.565C>G	Q189E	118443057.0	118443057.0	C	G	ENSMUST00000038341.8:c.565C>G	Q189E	CLINVAR-H1629474	CLINVAR-H1629474-M01-V01	CLINVAR	2058822.0	False	False	False	False	False	9
BUB1B	ENSG00000156970.8	ENST00000287598.6	chr15	23	+	True	40475918	40475918	A	G	ENST00000287598.6:c.585A>G	Q195delinsQ	Silent	E_6	SNP	True	0	Class 0: This mutation can be originally modeled.	7aa	2aa	Bub1b	ENSMUSG00000040084.10	ENSMUST00000038341.8	chr2	23	+	SNP	Silent	E_6	118443059.0	118443059.0	G	G	ENSMUST00000038341.8:c.567G>G	Q189delinsQ	118443059.0	118443059.0	G	G	ENSMUST00000038341.8:c.567G>G	Q189delinsQ	CLINVAR-H1629475	CLINVAR-H1629475-M01-V01	CLINVAR	803065.0	False	False	False	False	False	9
BUB1B	ENSG00000156970.8	ENST00000287598.6	chr15	23	+	True	40475918	40475918	A	T	ENST00000287598.6:c.585A>T	Q195H	Missense	E_6	SNP	True	0	Class 0: This mutation can be originally modeled.	7aa	2aa	Bub1b	ENSMUSG00000040084.10	ENSMUST00000038341.8	chr2	23	+	SNP	Missense	E_6	118443059.0	118443059.0	G	T	ENSMUST00000038341.8:c.567G>T	Q189H	118443059.0	118443059.0	G	T	ENSMUST00000038341.8:c.567G>T	Q189H	CLINVAR-H1629476	CLINVAR-H1629476-M01-V01	CLINVAR	1750112.0	False	False	False	False	False	9
BUB1B	ENSG00000156970.8	ENST00000287598.6	chr15	23	+	True	40475920	40475920	T	A	ENST00000287598.6:c.587T>A	F196Y	Missense	E_6	SNP	True	0	Class 0: This mutation can be originally modeled.	8aa	1aa	Bub1b	ENSMUSG00000040084.10	ENSMUST00000038341.8	chr2	23	+	SNP	Missense	E_6	118443061.0	118443061.0	T	A	ENSMUST00000038341.8:c.569T>A	F190Y	118443061.0	118443061.0	T	A	ENSMUST00000038341.8:c.569T>A	F190Y	CLINVAR-H1629477	CLINVAR-H1629477-M01-V01	CLINVAR	1750256.0	False	False	False	False	False	9
BUB1B	ENSG00000156970.8	ENST00000287598.6	chr15	23	+	True	40475920	40475920	T	C	ENST00000287598.6:c.587T>C	F196S	Missense	E_6	SNP	True	0	Class 0: This mutation can be originally modeled.	8aa	1aa	Bub1b	ENSMUSG00000040084.10	ENSMUST00000038341.8	chr2	23	+	SNP	Missense	E_6	118443061.0	118443061.0	T	C	ENSMUST00000038341.8:c.569T>C	F190S	118443061.0	118443061.0	T	C	ENSMUST00000038341.8:c.569T>C	F190S	CLINVAR-H1629478	CLINVAR-H1629478-M01-V01	CLINVAR	1750258.0	False	False	False	False	False	9
BUB1B	ENSG00000156970.8	ENST00000287598.6	chr15	23	+	True	40475923	40475923	A	G	ENST00000287598.6:c.590A>G	Q197R	Missense	E_6	SNP	True	0	Class 0: This mutation can be originally modeled.	9aa	0aa	Bub1b	ENSMUSG00000040084.10	ENSMUST00000038341.8	chr2	23	+	SNP	Missense	E_6	118443064.0	118443064.0	A	G	ENSMUST00000038341.8:c.572A>G	Q191R	118443064.0	118443064.0	A	G	ENSMUST00000038341.8:c.572A>G	Q191R	CLINVAR-H1629479	CLINVAR-H1629479-M01-V01	CLINVAR	1750435.0	False	False	False	False	False	9
BUB1B	ENSG00000156970.8	ENST00000287598.6	chr15	23	+	True	40475924	40475924	A	G	ENST00000287598.6:c.591A>G	Q197delinsQ	Silent	E_6	SNP	True	0	Class 0: This mutation can be originally modeled.	9aa	0aa	Bub1b	ENSMUSG00000040084.10	ENSMUST00000038341.8	chr2	23	+	SNP	Silent	E_6	118443065.0	118443065.0	G	G	ENSMUST00000038341.8:c.573G>G	Q191delinsQ	118443065.0	118443065.0	G	G	ENSMUST00000038341.8:c.573G>G	Q191delinsQ	CLINVAR-H1629480	CLINVAR-H1629480-M01-V01	CLINVAR	1557032.0	False	False	False	False	False	9
BUB1B	ENSG00000156970.8	ENST00000287598.6	chr15	23	+	True	40475928	40475928	C	T	ENST00000287598.6:c.595C>T	R199*	Nonsense	E_6	SNP	True	0	Class 0: This mutation can be originally modeled.	0aa	4aa	Bub1b	ENSMUSG00000040084.10	ENSMUST00000038341.8	chr2	23	+	SNP	Nonsense	E_6	118443069.0	118443069.0	C	T	ENSMUST00000038341.8:c.577C>T	R193*	118443069.0	118443069.0	C	T	ENSMUST00000038341.8:c.577C>T	R193*	CLINVAR-H1629482	CLINVAR-H1629482-M01-V01	CLINVAR	939671.0	False	False	False	False	False	4
BUB1B	ENSG00000156970.8	ENST00000287598.6	chr15	23	+	True	40475929	40475929	G	A	ENST00000287598.6:c.596G>A	R199Q	Missense	E_6	SNP	True	0	Class 0: This mutation can be originally modeled.	0aa	4aa	Bub1b	ENSMUSG00000040084.10	ENSMUST00000038341.8	chr2	23	+	SNP	Missense	E_6	118443070.0	118443070.0	G	A	ENSMUST00000038341.8:c.578G>A	R193Q	118443070.0	118443070.0	G	A	ENSMUST00000038341.8:c.578G>A	R193Q	CLINVAR-H1629483	CLINVAR-H1629483-M01-V01	CLINVAR	1474824.0	False	False	False	False	False	4
BUB1B	ENSG00000156970.8	ENST00000287598.6	chr15	23	+	True	40475929	40475929	G	C	ENST00000287598.6:c.596G>C	R199P	Missense	E_6	SNP	True	0	Class 0: This mutation can be originally modeled.	0aa	4aa	Bub1b	ENSMUSG00000040084.10	ENSMUST00000038341.8	chr2	23	+	SNP	Missense	E_6	118443070.0	118443070.0	G	C	ENSMUST00000038341.8:c.578G>C	R193P	118443070.0	118443070.0	G	C	ENSMUST00000038341.8:c.578G>C	R193P	CLINVAR-H1629484	CLINVAR-H1629484-M01-V01	CLINVAR	1020323.0	False	False	False	False	False	4
BUB1B	ENSG00000156970.8	ENST00000287598.6	chr15	23	+	True	40475938	40475938	G	A	ENST00000287598.6:c.605G>A	R202Q	Missense	E_6	SNP	True	0	Class 0: This mutation can be originally modeled.	3aa	1aa	Bub1b	ENSMUSG00000040084.10	ENSMUST00000038341.8	chr2	23	+	SNP	Missense	E_6	118443079.0	118443079.0	G	A	ENSMUST00000038341.8:c.587G>A	R196Q	118443079.0	118443079.0	G	A	ENSMUST00000038341.8:c.587G>A	R196Q	CLINVAR-H1629486	CLINVAR-H1629486-M01-V01	CLINVAR	403755.0	False	False	False	False	False	4
BUB1B	ENSG00000156970.8	ENST00000287598.6	chr15	23	+	True	40475954	40475954	A	G	ENST00000287598.6:c.621A>G	A207delinsA	Silent	E_6	SNP	True	0	Class 0: This mutation can be originally modeled.	1aa	1aa	Bub1b	ENSMUSG00000040084.10	ENSMUST00000038341.8	chr2	23	+	SNP	Silent	E_6	118443095.0	118443095.0	C	G	ENSMUST00000038341.8:c.603C>G	A201delinsA	118443095.0	118443095.0	C	G	ENSMUST00000038341.8:c.603C>G	A201delinsA	CLINVAR-H1629490	CLINVAR-H1629490-M01-V01	CLINVAR	1752253.0	False	False	False	False	False	2
BUB1B	ENSG00000156970.8	ENST00000287598.6	chr15	23	+	True	40475969	40475969	A	C	ENST00000287598.6:c.636A>C	E212D	Missense	E_6	SNP	True	0	Class 0: This mutation can be originally modeled.	0aa	3aa	Bub1b	ENSMUSG00000040084.10	ENSMUST00000038341.8	chr2	23	+	SNP	Missense	E_6	118443107.0	118443107.0	A	C	ENSMUST00000038341.8:c.615A>C	E205D	118443107.0	118443107.0	A	C	ENSMUST00000038341.8:c.615A>C	E205D	CLINVAR-H1629497	CLINVAR-H1629497-M01-V01	CLINVAR	656482.0	False	False	False	False	False	3
BUB1B	ENSG00000156970.8	ENST00000287598.6	chr15	23	+	True	40475969	40475969	A	G	ENST00000287598.6:c.636A>G	E212delinsE	Silent	E_6	SNP	True	0	Class 0: This mutation can be originally modeled.	0aa	3aa	Bub1b	ENSMUSG00000040084.10	ENSMUST00000038341.8	chr2	23	+	SNP	Silent	E_6	118443107.0	118443107.0	A	G	ENSMUST00000038341.8:c.615A>G	E205delinsE	118443107.0	118443107.0	A	G	ENSMUST00000038341.8:c.615A>G	E205delinsE	CLINVAR-H1629498	CLINVAR-H1629498-M01-V01	CLINVAR	1594912.0	False	False	False	False	False	3
BUB1B	ENSG00000156970.8	ENST00000287598.6	chr15	23	+	True	40475972	40475972	G	A	ENST00000287598.6:c.639G>A	E213delinsE	Silent	E_6	SNP	True	0	Class 0: This mutation can be originally modeled.	1aa	2aa	Bub1b	ENSMUSG00000040084.10	ENSMUST00000038341.8	chr2	23	+	SNP	Silent	E_6	118443110.0	118443110.0	G	A	ENSMUST00000038341.8:c.618G>A	E206delinsE	118443110.0	118443110.0	G	A	ENSMUST00000038341.8:c.618G>A	E206delinsE	CLINVAR-H1629500	CLINVAR-H1629500-M01-V01	CLINVAR	2450828.0	False	False	False	False	False	3
BUB1B	ENSG00000156970.8	ENST00000287598.6	chr15	23	+	True	40475974	40475974	A	G	ENST00000287598.6:c.641A>G	E214G	Missense	E_6	SNP	True	0	Class 0: This mutation can be originally modeled.	2aa	1aa	Bub1b	ENSMUSG00000040084.10	ENSMUST00000038341.8	chr2	23	+	SNP	Missense	E_6	118443112.0	118443112.0	A	G	ENSMUST00000038341.8:c.620A>G	E207G	118443112.0	118443112.0	A	G	ENSMUST00000038341.8:c.620A>G	E207G	CLINVAR-H1629501	CLINVAR-H1629501-M01-V01	CLINVAR	1753418.0	False	False	False	False	False	3
BUB1B	ENSG00000156970.8	ENST00000287598.6	chr15	23	+	True	40475987	40475987	G	A	ENST00000287598.6:c.654G>A	E218delinsE	Silent	E_6	SNP	True	0	Class 0: This mutation can be originally modeled.	0aa	0aa	Bub1b	ENSMUSG00000040084.10	ENSMUST00000038341.8	chr2	23	+	SNP	Silent	E_6	118443125.0	118443125.0	G	A	ENSMUST00000038341.8:c.633G>A	E211delinsE	118443125.0	118443125.0	G	A	ENSMUST00000038341.8:c.633G>A	E211delinsE	CLINVAR-H1629505	CLINVAR-H1629505-M01-V01	CLINVAR	1754149.0	False	False	False	False	False	0
BUB1B	ENSG00000156970.8	ENST00000287598.6	chr15	23	+	True	40475997	40475997	C	A	ENST00000287598.6:c.664C>A	P222T	Missense	E_6	SNP	True	0	Class 0: This mutation can be originally modeled.	0aa	3aa	Bub1b	ENSMUSG00000040084.10	ENSMUST00000038341.8	chr2	23	+	SNP	Missense	E_6	118443135.0	118443135.0	C	A	ENSMUST00000038341.8:c.643C>A	P215T	118443135.0	118443135.0	C	A	ENSMUST00000038341.8:c.643C>A	P215T	CLINVAR-H1629510	CLINVAR-H1629510-M01-V01	CLINVAR	2497658.0	False	False	False	False	False	3
BUB1B	ENSG00000156970.8	ENST00000287598.6	chr15	23	+	True	40475998	40475998	C	T	ENST00000287598.6:c.665C>T	P222L	Missense	E_6	SNP	True	0	Class 0: This mutation can be originally modeled.	0aa	3aa	Bub1b	ENSMUSG00000040084.10	ENSMUST00000038341.8	chr2	23	+	SNP	Missense	E_6	118443136.0	118443136.0	C	T	ENSMUST00000038341.8:c.644C>T	P215L	118443136.0	118443136.0	C	T	ENSMUST00000038341.8:c.644C>T	P215L	CLINVAR-H1629511	CLINVAR-H1629511-M01-V01	CLINVAR	1754729.0	False	False	False	False	False	3
BUB1B	ENSG00000156970.8	ENST00000287598.6	chr15	23	+	True	40475999	40475999	A	G	ENST00000287598.6:c.666A>G	P222delinsP	Silent	E_6	SNP	True	0	Class 0: This mutation can be originally modeled.	0aa	3aa	Bub1b	ENSMUSG00000040084.10	ENSMUST00000038341.8	chr2	23	+	SNP	Silent	E_6	118443137.0	118443137.0	A	G	ENSMUST00000038341.8:c.645A>G	P215delinsP	118443137.0	118443137.0	A	G	ENSMUST00000038341.8:c.645A>G	P215delinsP	CLINVAR-H1629512	CLINVAR-H1629512-M01-V01	CLINVAR	1754768.0	False	False	False	False	False	3
BUB1B	ENSG00000156970.8	ENST00000287598.6	chr15	23	+	True	40476000	40476000	C	T	ENST00000287598.6:c.667C>T	Q223*	Nonsense	E_6	SNP	True	0	Class 0: This mutation can be originally modeled.	1aa	2aa	Bub1b	ENSMUSG00000040084.10	ENSMUST00000038341.8	chr2	23	+	SNP	Nonsense	E_6	118443138.0	118443138.0	C	T	ENSMUST00000038341.8:c.646C>T	Q216*	118443138.0	118443138.0	C	T	ENSMUST00000038341.8:c.646C>T	Q216*	CLINVAR-H1629513	CLINVAR-H1629513-M01-V01	CLINVAR	1172740.0	False	False	False	False	False	3
BUB1B	ENSG00000156970.8	ENST00000287598.6	chr15	23	+	True	40476002	40476002	A	G	ENST00000287598.6:c.669A>G	Q223delinsQ	Silent	E_6	SNP	True	0	Class 0: This mutation can be originally modeled.	1aa	2aa	Bub1b	ENSMUSG00000040084.10	ENSMUST00000038341.8	chr2	23	+	SNP	Silent	E_6	118443140.0	118443140.0	G	G	ENSMUST00000038341.8:c.648G>G	Q216delinsQ	118443140.0	118443140.0	G	G	ENSMUST00000038341.8:c.648G>G	Q216delinsQ	CLINVAR-H1629514	CLINVAR-H1629514-M01-V01	CLINVAR	1386327.0	False	False	False	False	False	3
BUB1B	ENSG00000156970.8	ENST00000287598.6	chr15	23	+	True	40476003	40476003	C	G	ENST00000287598.6:c.670C>G	R224G	Missense	E_6	SNP	True	0	Class 0: This mutation can be originally modeled.	2aa	1aa	Bub1b	ENSMUSG00000040084.10	ENSMUST00000038341.8	chr2	23	+	SNP	Missense	E_6	118443141.0	118443141.0	A	G	ENSMUST00000038341.8:c.649A>G	R217G	118443141.0	118443141.0	A	G	ENSMUST00000038341.8:c.649A>G	R217G	CLINVAR-H1629515	CLINVAR-H1629515-M01-V01	CLINVAR	2450844.0	False	False	False	False	False	3
BUB1B	ENSG00000156970.8	ENST00000287598.6	chr15	23	+	True	40476012	40476012	C	T	ENST00000287598.6:c.679C>T	L227delinsL	Silent	E_6	SNP	True	0	Class 0: This mutation can be originally modeled.	0aa	5aa	Bub1b	ENSMUSG00000040084.10	ENSMUST00000038341.8	chr2	23	+	SNP	Silent	E_6	118443150.0	118443150.0	C	T	ENSMUST00000038341.8:c.658C>T	L220delinsL	118443150.0	118443150.0	C	T	ENSMUST00000038341.8:c.658C>T	L220delinsL	CLINVAR-H1629520	CLINVAR-H1629520-M01-V01	CLINVAR	1125354.0	False	False	False	False	False	5
BUB1B	ENSG00000156970.8	ENST00000287598.6	chr15	23	+	True	40476014	40476014	A	C	ENST00000287598.6:c.681A>C	L227delinsL	Silent	E_6	SNP	True	0	Class 0: This mutation can be originally modeled.	0aa	5aa	Bub1b	ENSMUSG00000040084.10	ENSMUST00000038341.8	chr2	23	+	SNP	Silent	E_6	118443152.0	118443152.0	A	C	ENSMUST00000038341.8:c.660A>C	L220delinsL	118443152.0	118443152.0	A	C	ENSMUST00000038341.8:c.660A>C	L220delinsL	CLINVAR-H1629521	CLINVAR-H1629521-M01-V01	CLINVAR	1755599.0	False	False	False	False	False	5
BUB1B	ENSG00000156970.8	ENST00000287598.6	chr15	23	+	True	40476015	40476015	G	A	ENST00000287598.6:c.682G>A	A228T	Missense	E_6	SNP	True	0	Class 0: This mutation can be originally modeled.	1aa	4aa	Bub1b	ENSMUSG00000040084.10	ENSMUST00000038341.8	chr2	23	+	SNP	Missense	E_6	118443153.0	118443153.0	G	A	ENSMUST00000038341.8:c.661G>A	A221T	118443153.0	118443153.0	G	A	ENSMUST00000038341.8:c.661G>A	A221T	CLINVAR-H1629522	CLINVAR-H1629522-M01-V01	CLINVAR	1755675.0	False	False	False	False	False	5
BUB1B	ENSG00000156970.8	ENST00000287598.6	chr15	23	+	True	40476017	40476017	T	C	ENST00000287598.6:c.684T>C	A228delinsA	Silent	E_6	SNP	True	0	Class 0: This mutation can be originally modeled.	1aa	4aa	Bub1b	ENSMUSG00000040084.10	ENSMUST00000038341.8	chr2	23	+	SNP	Silent	E_6	118443155.0	118443155.0	T	C	ENSMUST00000038341.8:c.663T>C	A221delinsA	118443155.0	118443155.0	T	C	ENSMUST00000038341.8:c.663T>C	A221delinsA	CLINVAR-H1629523	CLINVAR-H1629523-M01-V01	CLINVAR	1755793.0	False	False	False	False	False	5
BUB1B	ENSG00000156970.8	ENST00000287598.6	chr15	23	+	True	40476019	40476019	A	C	ENST00000287598.6:c.686A>C	E229A	Missense	E_6	SNP	True	0	Class 0: This mutation can be originally modeled.	2aa	3aa	Bub1b	ENSMUSG00000040084.10	ENSMUST00000038341.8	chr2	23	+	SNP	Missense	E_6	118443157.0	118443157.0	A	C	ENSMUST00000038341.8:c.665A>C	E222A	118443157.0	118443157.0	A	C	ENSMUST00000038341.8:c.665A>C	E222A	CLINVAR-H1629524	CLINVAR-H1629524-M01-V01	CLINVAR	1755870.0	False	False	False	False	False	5
BUB1B	ENSG00000156970.8	ENST00000287598.6	chr15	23	+	True	40476020	40476020	A	G	ENST00000287598.6:c.687A>G	E229delinsE	Silent	E_6	SNP	True	0	Class 0: This mutation can be originally modeled.	2aa	3aa	Bub1b	ENSMUSG00000040084.10	ENSMUST00000038341.8	chr2	23	+	SNP	Silent	E_6	118443158.0	118443158.0	G	G	ENSMUST00000038341.8:c.666G>G	E222delinsE	118443158.0	118443158.0	G	G	ENSMUST00000038341.8:c.666G>G	E222delinsE	CLINVAR-H1629525	CLINVAR-H1629525-M01-V01	CLINVAR	1755916.0	False	False	False	False	False	5
BUB1B	ENSG00000156970.8	ENST00000287598.6	chr15	23	+	True	40476021	40476021	C	T	ENST00000287598.6:c.688C>T	L230delinsL	Silent	E_6	SNP	True	0	Class 0: This mutation can be originally modeled.	3aa	2aa	Bub1b	ENSMUSG00000040084.10	ENSMUST00000038341.8	chr2	23	+	SNP	Silent	E_6	118443159.0	118443159.0	C	T	ENSMUST00000038341.8:c.667C>T	L223delinsL	118443159.0	118443159.0	C	T	ENSMUST00000038341.8:c.667C>T	L223delinsL	CLINVAR-H1629526	CLINVAR-H1629526-M01-V01	CLINVAR	1755984.0	False	False	False	False	False	5
BUB1B	ENSG00000156970.8	ENST00000287598.6	chr15	23	+	True	40476023	40476023	A	G	ENST00000287598.6:c.690A>G	L230delinsL	Silent	E_6	SNP	True	0	Class 0: This mutation can be originally modeled.	3aa	2aa	Bub1b	ENSMUSG00000040084.10	ENSMUST00000038341.8	chr2	23	+	SNP	Silent	E_6	118443161.0	118443161.0	G	G	ENSMUST00000038341.8:c.669G>G	L223delinsL	118443161.0	118443161.0	G	G	ENSMUST00000038341.8:c.669G>G	L223delinsL	CLINVAR-H1629527	CLINVAR-H1629527-M01-V01	CLINVAR	1756096.0	False	False	False	False	False	5
BUB1B	ENSG00000156970.8	ENST00000287598.6	chr15	23	+	True	40476025	40476025	A	G	ENST00000287598.6:c.692A>G	K231R	Missense	E_6	SNP	True	0	Class 0: This mutation can be originally modeled.	4aa	1aa	Bub1b	ENSMUSG00000040084.10	ENSMUST00000038341.8	chr2	23	+	SNP	Missense	E_6	118443163.0	118443163.0	A	G	ENSMUST00000038341.8:c.671A>G	K224R	118443163.0	118443163.0	A	G	ENSMUST00000038341.8:c.671A>G	K224R	CLINVAR-H1629528	CLINVAR-H1629528-M01-V01	CLINVAR	2560835.0	False	False	False	False	False	5
BUB1B	ENSG00000156970.8	ENST00000287598.6	chr15	23	+	True	40476028	40476028	G	A	ENST00000287598.6:c.695G>A	S232N	Missense	E_6	SNP	True	0	Class 0: This mutation can be originally modeled.	5aa	0aa	Bub1b	ENSMUSG00000040084.10	ENSMUST00000038341.8	chr2	23	+	SNP	Missense	E_6	118443166.0	118443166.0	G	A	ENSMUST00000038341.8:c.674G>A	S225N	118443166.0	118443166.0	G	A	ENSMUST00000038341.8:c.674G>A	S225N	CLINVAR-H1629530	CLINVAR-H1629530-M01-V01	CLINVAR	1756319.0	False	False	False	False	False	5
BUB1B	ENSG00000156970.8	ENST00000287598.6	chr15	23	+	True	40476029	40476029	C	A	ENST00000287598.6:c.696C>A	S232R	Missense	E_6	SNP	True	0	Class 0: This mutation can be originally modeled.	5aa	0aa	Bub1b	ENSMUSG00000040084.10	ENSMUST00000038341.8	chr2	23	+	SNP	Missense	E_6	118443167.0	118443167.0	C	A	ENSMUST00000038341.8:c.675C>A	S225R	118443167.0	118443167.0	C	A	ENSMUST00000038341.8:c.675C>A	S225R	CLINVAR-H1629531	CLINVAR-H1629531-M01-V01	CLINVAR	1756358.0	False	False	False	False	False	5
BUB1B	ENSG00000156970.8	ENST00000287598.6	chr15	23	+	True	40476029	40476029	C	T	ENST00000287598.6:c.696C>T	S232delinsS	Silent	E_6	SNP	True	0	Class 0: This mutation can be originally modeled.	5aa	0aa	Bub1b	ENSMUSG00000040084.10	ENSMUST00000038341.8	chr2	23	+	SNP	Silent	E_6	118443167.0	118443167.0	C	T	ENSMUST00000038341.8:c.675C>T	S225delinsS	118443167.0	118443167.0	C	T	ENSMUST00000038341.8:c.675C>T	S225delinsS	CLINVAR-H1629532	CLINVAR-H1629532-M01-V01	CLINVAR	1756367.0	False	False	False	False	False	5
BUB1B	ENSG00000156970.8	ENST00000287598.6	chr15	23	+	True	40476037	40476037	A	G	ENST00000287598.6:c.704A>G	K235R	Missense	E_6	SNP	True	0	Class 0: This mutation can be originally modeled.	1aa	1aa	Bub1b	ENSMUSG00000040084.10	ENSMUST00000038341.8	chr2	23	+	SNP	Missense	E_6	118443175.0	118443175.0	A	G	ENSMUST00000038341.8:c.683A>G	K228R	118443175.0	118443175.0	A	G	ENSMUST00000038341.8:c.683A>G	K228R	CLINVAR-H1629537	CLINVAR-H1629537-M01-V01	CLINVAR	1698343.0	False	False	False	False	False	2
BUB1B	ENSG00000156970.8	ENST00000287598.6	chr15	23	+	True	40476038	40476038	A	G	ENST00000287598.6:c.705A>G	K235delinsK	Silent	E_6	SNP	True	0	Class 0: This mutation can be originally modeled.	1aa	1aa	Bub1b	ENSMUSG00000040084.10	ENSMUST00000038341.8	chr2	23	+	SNP	Silent	E_6	118443176.0	118443176.0	G	G	ENSMUST00000038341.8:c.684G>G	K228delinsK	118443176.0	118443176.0	G	G	ENSMUST00000038341.8:c.684G>G	K228delinsK	CLINVAR-H1629538	CLINVAR-H1629538-M01-V01	CLINVAR	2565472.0	False	False	False	False	False	2
BUB1B	ENSG00000156970.8	ENST00000287598.6	chr15	23	+	True	40476045	40476045	G	A	ENST00000287598.6:c.712G>A	A238T	Missense	E_6	SNP	True	0	Class 0: This mutation can be originally modeled.	0aa	3aa	Bub1b	ENSMUSG00000040084.10	ENSMUST00000038341.8	chr2	23	+	SNP	Missense	E_6	118443183.0	118443183.0	G	A	ENSMUST00000038341.8:c.691G>A	A231T	118443183.0	118443183.0	G	A	ENSMUST00000038341.8:c.691G>A	A231T	CLINVAR-H1629541	CLINVAR-H1629541-M01-V01	CLINVAR	1757306.0	False	False	False	False	False	3
BUB1B	ENSG00000156970.8	ENST00000287598.6	chr15	23	+	True	40476047	40476047	A	C	ENST00000287598.6:c.714A>C	A238delinsA	Silent	E_6	SNP	True	0	Class 0: This mutation can be originally modeled.	0aa	3aa	Bub1b	ENSMUSG00000040084.10	ENSMUST00000038341.8	chr2	23	+	SNP	Silent	E_6	118443185.0	118443185.0	C	C	ENSMUST00000038341.8:c.693C>C	A231delinsA	118443185.0	118443185.0	C	C	ENSMUST00000038341.8:c.693C>C	A231delinsA	CLINVAR-H1629542	CLINVAR-H1629542-M01-V01	CLINVAR	1974025.0	False	False	False	False	False	3
BUB1B	ENSG00000156970.8	ENST00000287598.6	chr15	23	+	True	40476051	40476051	G	C	ENST00000287598.6:c.718G>C	A240P	Missense	E_6	SNP	True	0	Class 0: This mutation can be originally modeled.	2aa	1aa	Bub1b	ENSMUSG00000040084.10	ENSMUST00000038341.8	chr2	23	+	SNP	Missense	E_6	118443189.0	118443189.0	G	C	ENSMUST00000038341.8:c.697G>C	A233P	118443189.0	118443189.0	G	C	ENSMUST00000038341.8:c.697G>C	A233P	CLINVAR-H1629543	CLINVAR-H1629543-M01-V01	CLINVAR	1757589.0	False	False	False	False	False	3
BUB1B	ENSG00000156970.8	ENST00000287598.6	chr15	23	+	True	40476052	40476052	C	T	ENST00000287598.6:c.719C>T	A240V	Missense	E_6	SNP	True	0	Class 0: This mutation can be originally modeled.	2aa	1aa	Bub1b	ENSMUSG00000040084.10	ENSMUST00000038341.8	chr2	23	+	SNP	Missense	E_6	118443190.0	118443190.0	C	T	ENSMUST00000038341.8:c.698C>T	A233V	118443190.0	118443190.0	C	T	ENSMUST00000038341.8:c.698C>T	A233V	CLINVAR-H1629544	CLINVAR-H1629544-M01-V01	CLINVAR	1757622.0	False	False	False	False	False	3
BUB1B	ENSG00000156970.8	ENST00000287598.6	chr15	23	+	True	40476060	40476060	A	G	ENST00000287598.6:c.727A>G	I243V	Missense	E_6	SNP	True	0	Class 0: This mutation can be originally modeled.	0aa	0aa	Bub1b	ENSMUSG00000040084.10	ENSMUST00000038341.8	chr2	23	+	SNP	Missense	E_6	118443195.0	118443195.0	A	G	ENSMUST00000038341.8:c.703A>G	I235V	118443195.0	118443195.0	A	G	ENSMUST00000038341.8:c.703A>G	I235V	CLINVAR-H1629546	CLINVAR-H1629546-M01-V01	CLINVAR	2439583.0	False	False	False	False	False	0
BUB1B	ENSG00000156970.8	ENST00000287598.6	chr15	23	+	True	40476061	40476061	T	C	ENST00000287598.6:c.728T>C	I243T	Missense	E_6	SNP	True	0	Class 0: This mutation can be originally modeled.	0aa	0aa	Bub1b	ENSMUSG00000040084.10	ENSMUST00000038341.8	chr2	23	+	SNP	Missense	E_6	118443196.0	118443196.0	T	C	ENSMUST00000038341.8:c.704T>C	I235T	118443196.0	118443196.0	T	C	ENSMUST00000038341.8:c.704T>C	I235T	CLINVAR-H1629547	CLINVAR-H1629547-M01-V01	CLINVAR	1758104.0	False	False	False	False	False	0
BUB1B	ENSG00000156970.8	ENST00000287598.6	chr15	23	+	True	40476063	40476063	C	T	ENST00000287598.6:c.730C>T	R244C	Missense	E_6	SNP	True	0	Class 0: This mutation can be originally modeled.	0aa	8aa	Bub1b	ENSMUSG00000040084.10	ENSMUST00000038341.8	chr2	23	+	SNP	Missense	E_6	118443201.0	118443201.0	C	T	ENSMUST00000038341.8:c.709C>T	R237C	118443201.0	118443201.0	C	T	ENSMUST00000038341.8:c.709C>T	R237C	CLINVAR-H1629548	CLINVAR-H1629548-M01-V01	CLINVAR	1389806.0	False	False	False	False	False	8
BUB1B	ENSG00000156970.8	ENST00000287598.6	chr15	23	+	True	40476064	40476064	G	A	ENST00000287598.6:c.731G>A	R244H	Missense	E_6	SNP	True	0	Class 0: This mutation can be originally modeled.	0aa	8aa	Bub1b	ENSMUSG00000040084.10	ENSMUST00000038341.8	chr2	23	+	SNP	Missense	E_6	118443202.0	118443202.0	G	A	ENSMUST00000038341.8:c.710G>A	R237H	118443202.0	118443202.0	G	A	ENSMUST00000038341.8:c.710G>A	R237H	CLINVAR-H1629549	CLINVAR-H1629549-M01-V01	CLINVAR	2533605.0	False	False	False	False	False	8
BUB1B	ENSG00000156970.8	ENST00000287598.6	chr15	23	+	True	40476065	40476065	T	A	ENST00000287598.6:c.732T>A	R244delinsR	Silent	E_6	SNP	True	0	Class 0: This mutation can be originally modeled.	0aa	8aa	Bub1b	ENSMUSG00000040084.10	ENSMUST00000038341.8	chr2	23	+	SNP	Silent	E_6	118443203.0	118443203.0	T	A	ENSMUST00000038341.8:c.711T>A	R237delinsR	118443203.0	118443203.0	T	A	ENSMUST00000038341.8:c.711T>A	R237delinsR	CLINVAR-H1629550	CLINVAR-H1629550-M01-V01	CLINVAR	1130752.0	False	False	False	False	False	8
BUB1B	ENSG00000156970.8	ENST00000287598.6	chr15	23	+	True	40476068	40476068	A	G	ENST00000287598.6:c.735A>G	V245delinsV	Silent	E_6	SNP	True	0	Class 0: This mutation can be originally modeled.	1aa	7aa	Bub1b	ENSMUSG00000040084.10	ENSMUST00000038341.8	chr2	23	+	SNP	Silent	E_6	118443206.0	118443206.0	C	G	ENSMUST00000038341.8:c.714C>G	V238delinsV	118443206.0	118443206.0	C	G	ENSMUST00000038341.8:c.714C>G	V238delinsV	CLINVAR-H1629551	CLINVAR-H1629551-M01-V01	CLINVAR	1758485.0	False	False	False	False	False	8
BUB1B	ENSG00000156970.8	ENST00000287598.6	chr15	23	+	True	40476069	40476069	G	A	ENST00000287598.6:c.736G>A	G246R	Missense	E_6	SNP	True	0	Class 0: This mutation can be originally modeled.	2aa	6aa	Bub1b	ENSMUSG00000040084.10	ENSMUST00000038341.8	chr2	23	+	SNP	Missense	E_6	118443207.0	118443207.0	G	A	ENSMUST00000038341.8:c.715G>A	G239R	118443207.0	118443207.0	G	A	ENSMUST00000038341.8:c.715G>A	G239R	CLINVAR-H1629552	CLINVAR-H1629552-M01-V01	CLINVAR	1758556.0	False	False	False	False	False	8
BUB1B	ENSG00000156970.8	ENST00000287598.6	chr15	23	+	True	40476070	40476070	G	A	ENST00000287598.6:c.737G>A	G246E	Missense	E_6	SNP	True	0	Class 0: This mutation can be originally modeled.	2aa	6aa	Bub1b	ENSMUSG00000040084.10	ENSMUST00000038341.8	chr2	23	+	SNP	Missense	E_6	118443208.0	118443208.0	G	A	ENSMUST00000038341.8:c.716G>A	G239E	118443208.0	118443208.0	G	A	ENSMUST00000038341.8:c.716G>A	G239E	CLINVAR-H1629553	CLINVAR-H1629553-M01-V01	CLINVAR	533905.0	False	False	False	False	False	8
BUB1B	ENSG00000156970.8	ENST00000287598.6	chr15	23	+	True	40476071	40476071	A	G	ENST00000287598.6:c.738A>G	G246delinsG	Silent	E_6	SNP	True	0	Class 0: This mutation can be originally modeled.	2aa	6aa	Bub1b	ENSMUSG00000040084.10	ENSMUST00000038341.8	chr2	23	+	SNP	Silent	E_6	118443209.0	118443209.0	A	G	ENSMUST00000038341.8:c.717A>G	G239delinsG	118443209.0	118443209.0	A	G	ENSMUST00000038341.8:c.717A>G	G239delinsG	CLINVAR-H1629554	CLINVAR-H1629554-M01-V01	CLINVAR	1758633.0	False	False	False	False	False	8
BUB1B	ENSG00000156970.8	ENST00000287598.6	chr15	23	+	True	40476073	40476073	G	C	ENST00000287598.6:c.740G>C	G247A	Missense	E_6	SNP	True	0	Class 0: This mutation can be originally modeled.	3aa	5aa	Bub1b	ENSMUSG00000040084.10	ENSMUST00000038341.8	chr2	23	+	SNP	Missense	E_6	118443211.0	118443211.0	G	C	ENSMUST00000038341.8:c.719G>C	G240A	118443211.0	118443211.0	G	C	ENSMUST00000038341.8:c.719G>C	G240A	CLINVAR-H1629555	CLINVAR-H1629555-M01-V01	CLINVAR	2462476.0	False	False	False	False	False	8
BUB1B	ENSG00000156970.8	ENST00000287598.6	chr15	23	+	True	40476074	40476074	T	G	ENST00000287598.6:c.741T>G	G247delinsG	Silent	E_6	SNP	True	0	Class 0: This mutation can be originally modeled.	3aa	5aa	Bub1b	ENSMUSG00000040084.10	ENSMUST00000038341.8	chr2	23	+	SNP	Silent	E_6	118443212.0	118443212.0	T	G	ENSMUST00000038341.8:c.720T>G	G240delinsG	118443212.0	118443212.0	T	G	ENSMUST00000038341.8:c.720T>G	G240delinsG	CLINVAR-H1629556	CLINVAR-H1629556-M01-V01	CLINVAR	1758852.0	False	False	False	False	False	8
BUB1B	ENSG00000156970.8	ENST00000287598.6	chr15	23	+	True	40476082	40476082	A	G	ENST00000287598.6:c.749A>G	K250R	Missense	E_6	SNP	True	0	Class 0: This mutation can be originally modeled.	6aa	2aa	Bub1b	ENSMUSG00000040084.10	ENSMUST00000038341.8	chr2	23	+	SNP	Missense	E_6	118443220.0	118443220.0	A	G	ENSMUST00000038341.8:c.728A>G	K243R	118443220.0	118443220.0	A	G	ENSMUST00000038341.8:c.728A>G	K243R	CLINVAR-H1629557	CLINVAR-H1629557-M01-V01	CLINVAR	2565458.0	False	False	False	False	False	8
BUB1B	ENSG00000156970.8	ENST00000287598.6	chr15	23	+	True	40476083	40476083	G	A	ENST00000287598.6:c.750G>A	K250delinsK	Silent	E_6	SNP	True	0	Class 0: This mutation can be originally modeled.	6aa	2aa	Bub1b	ENSMUSG00000040084.10	ENSMUST00000038341.8	chr2	23	+	SNP	Silent	E_6	118443221.0	118443221.0	A	A	ENSMUST00000038341.8:c.729A>A	K243delinsK	118443221.0	118443221.0	A	A	ENSMUST00000038341.8:c.729A>A	K243delinsK	CLINVAR-H1629558	CLINVAR-H1629558-M01-V01	CLINVAR	952289.0	False	False	False	False	False	8
BUB1B	ENSG00000156970.8	ENST00000287598.6	chr15	23	+	True	40476083	40476083	G	C	ENST00000287598.6:c.750G>C	K250N	Missense	E_6	SNP	True	0	Class 0: This mutation can be originally modeled.	6aa	2aa	Bub1b	ENSMUSG00000040084.10	ENSMUST00000038341.8	chr2	23	+	SNP	Missense	E_6	118443221.0	118443221.0	A	C	ENSMUST00000038341.8:c.729A>C	K243N	118443221.0	118443221.0	A	C	ENSMUST00000038341.8:c.729A>C	K243N	CLINVAR-H1629559	CLINVAR-H1629559-M01-V01	CLINVAR	465381.0	False	False	False	False	False	8
BUB1B	ENSG00000156970.8	ENST00000287598.6	chr15	23	+	True	40477369	40477369	C	T	ENST00000287598.6:c.755C>T	P252L	Missense	E_7	SNP	True	0	Class 0: This mutation can be originally modeled.	8aa	0aa	Bub1b	ENSMUSG00000040084.10	ENSMUST00000038341.8	chr2	23	+	SNP	Missense	E_7	118445415.0	118445415.0	C	T	ENSMUST00000038341.8:c.734C>T	P245L	118445415.0	118445415.0	C	T	ENSMUST00000038341.8:c.734C>T	P245L	CLINVAR-H1629569	CLINVAR-H1629569-M01-V01	CLINVAR	1759512.0	False	False	False	False	False	8
BUB1B	ENSG00000156970.8	ENST00000287598.6	chr15	23	+	True	40477381	40477381	G	A	ENST00000287598.6:c.767G>A	R256K	Missense	E_7	SNP	True	0	Class 0: This mutation can be originally modeled.	0aa	1aa	Bub1b	ENSMUSG00000040084.10	ENSMUST00000038341.8	chr2	23	+	SNP	Missense	E_7	118445427.0	118445427.0	G	A	ENSMUST00000038341.8:c.746G>A	R249K	118445427.0	118445427.0	G	A	ENSMUST00000038341.8:c.746G>A	R249K	CLINVAR-H1629570	CLINVAR-H1629570-M01-V01	CLINVAR	2585909.0	False	False	False	False	False	1
BUB1B	ENSG00000156970.8	ENST00000287598.6	chr15	23	+	True	40477381	40477381	G	T	ENST00000287598.6:c.767G>T	R256I	Missense	E_7	SNP	True	0	Class 0: This mutation can be originally modeled.	0aa	1aa	Bub1b	ENSMUSG00000040084.10	ENSMUST00000038341.8	chr2	23	+	SNP	Missense	E_7	118445427.0	118445427.0	G	T	ENSMUST00000038341.8:c.746G>T	R249I	118445427.0	118445427.0	G	T	ENSMUST00000038341.8:c.746G>T	R249I	CLINVAR-H1629571	CLINVAR-H1629571-M01-V01	CLINVAR	533911.0	False	False	False	False	False	1
BUB1B	ENSG00000156970.8	ENST00000287598.6	chr15	23	+	True	40477384	40477384	G	A	ENST00000287598.6:c.770G>A	G257E	Missense	E_7	SNP	True	0	Class 0: This mutation can be originally modeled.	1aa	0aa	Bub1b	ENSMUSG00000040084.10	ENSMUST00000038341.8	chr2	23	+	SNP	Missense	E_7	118445430.0	118445430.0	G	A	ENSMUST00000038341.8:c.749G>A	G250E	118445430.0	118445430.0	G	A	ENSMUST00000038341.8:c.749G>A	G250E	CLINVAR-H1629572	CLINVAR-H1629572-M01-V01	CLINVAR	2450838.0	False	False	False	False	False	1
BUB1B	ENSG00000156970.8	ENST00000287598.6	chr15	23	+	True	40477388	40477388	C	T	ENST00000287598.6:c.774C>T	L258delinsL	Silent	E_7	SNP	True	0	Class 0: This mutation can be originally modeled.	0aa	0aa	Bub1b	ENSMUSG00000040084.10	ENSMUST00000038341.8	chr2	23	+	SNP	Silent	E_7	118445437.0	118445437.0	A	T	ENSMUST00000038341.8:c.756A>T	L252delinsL	118445437.0	118445437.0	A	T	ENSMUST00000038341.8:c.756A>T	L252delinsL	CLINVAR-H1629574	CLINVAR-H1629574-M01-V01	CLINVAR	1760449.0	False	False	False	False	False	0
BUB1B	ENSG00000156970.8	ENST00000287598.6	chr15	23	+	True	40477393	40477393	A	G	ENST00000287598.6:c.779A>G	N260S	Missense	E_7	SNP	True	0	Class 0: This mutation can be originally modeled.	0aa	0aa	Bub1b	ENSMUSG00000040084.10	ENSMUST00000038341.8	chr2	23	+	SNP	Missense	E_7	118445439.0	118445439.0	A	G	ENSMUST00000038341.8:c.758A>G	N253S	118445439.0	118445439.0	A	G	ENSMUST00000038341.8:c.758A>G	N253S	CLINVAR-H1629575	CLINVAR-H1629575-M01-V01	CLINVAR	133776.0	False	False	False	False	False	0
BUB1B	ENSG00000156970.8	ENST00000287598.6	chr15	23	+	True	40477402	40477402	C	T	ENST00000287598.6:c.788C>T	P263L	Missense	E_7	SNP	True	0	Class 0: This mutation can be originally modeled.	0aa	0aa	Bub1b	ENSMUSG00000040084.10	ENSMUST00000038341.8	chr2	23	+	SNP	Missense	E_7	118445448.0	118445448.0	C	T	ENSMUST00000038341.8:c.767C>T	P256L	118445448.0	118445448.0	C	T	ENSMUST00000038341.8:c.767C>T	P256L	CLINVAR-H1629577	CLINVAR-H1629577-M01-V01	CLINVAR	1761038.0	False	False	False	False	False	0
BUB1B	ENSG00000156970.8	ENST00000287598.6	chr15	23	+	True	40477413	40477413	C	T	ENST00000287598.6:c.799C>T	Q267*	Nonsense	E_7	SNP	True	0	Class 0: This mutation can be originally modeled.	0aa	0aa	Bub1b	ENSMUSG00000040084.10	ENSMUST00000038341.8	chr2	23	+	SNP	Nonsense	E_7	118445450.0	118445450.0	C	T	ENSMUST00000038341.8:c.769C>T	Q257*	118445450.0	118445450.0	C	T	ENSMUST00000038341.8:c.769C>T	Q257*	CLINVAR-H1629585	CLINVAR-H1629585-M01-V01	CLINVAR	1070955.0	False	False	False	False	False	0
BUB1B	ENSG00000156970.8	ENST00000287598.6	chr15	23	+	True	40477419	40477419	A	G	ENST00000287598.6:c.805A>G	N269D	Missense	E_7	SNP	True	0	Class 0: This mutation can be originally modeled.	0aa	0aa	Bub1b	ENSMUSG00000040084.10	ENSMUST00000038341.8	chr2	23	+	SNP	Missense	E_7	118445465.0	118445465.0	A	G	ENSMUST00000038341.8:c.784A>G	N262D	118445465.0	118445465.0	A	G	ENSMUST00000038341.8:c.784A>G	N262D	CLINVAR-H1629587	CLINVAR-H1629587-M01-V01	CLINVAR	133777.0	False	False	False	False	False	0
BUB1B	ENSG00000156970.8	ENST00000287598.6	chr15	23	+	True	40477420	40477420	A	G	ENST00000287598.6:c.806A>G	N269S	Missense	E_7	SNP	True	0	Class 0: This mutation can be originally modeled.	0aa	0aa	Bub1b	ENSMUSG00000040084.10	ENSMUST00000038341.8	chr2	23	+	SNP	Missense	E_7	118445466.0	118445466.0	A	G	ENSMUST00000038341.8:c.785A>G	N262S	118445466.0	118445466.0	A	G	ENSMUST00000038341.8:c.785A>G	N262S	CLINVAR-H1629588	CLINVAR-H1629588-M01-V01	CLINVAR	662963.0	False	False	False	False	False	0
BUB1B	ENSG00000156970.8	ENST00000287598.6	chr15	23	+	True	40477428	40477428	A	G	ENST00000287598.6:c.814A>G	I272V	Missense	E_7	SNP	True	0	Class 0: This mutation can be originally modeled.	0aa	8aa	Bub1b	ENSMUSG00000040084.10	ENSMUST00000038341.8	chr2	23	+	SNP	Missense	E_7	118445474.0	118445474.0	A	G	ENSMUST00000038341.8:c.793A>G	I265V	118445474.0	118445474.0	A	G	ENSMUST00000038341.8:c.793A>G	I265V	CLINVAR-H1629593	CLINVAR-H1629593-M01-V01	CLINVAR	1413111.0	False	False	False	False	False	8
BUB1B	ENSG00000156970.8	ENST00000287598.6	chr15	23	+	True	40477434	40477434	G	A	ENST00000287598.6:c.820G>A	V274I	Missense	E_7	SNP	True	0	Class 0: This mutation can be originally modeled.	2aa	6aa	Bub1b	ENSMUSG00000040084.10	ENSMUST00000038341.8	chr2	23	+	SNP	Missense	E_7	118445480.0	118445480.0	G	A	ENSMUST00000038341.8:c.799G>A	V267I	118445480.0	118445480.0	G	A	ENSMUST00000038341.8:c.799G>A	V267I	CLINVAR-H1629594	CLINVAR-H1629594-M01-V01	CLINVAR	963956.0	False	False	False	False	False	8
BUB1B	ENSG00000156970.8	ENST00000287598.6	chr15	23	+	True	40477435	40477435	T	C	ENST00000287598.6:c.821T>C	V274A	Missense	E_7	SNP	True	0	Class 0: This mutation can be originally modeled.	2aa	6aa	Bub1b	ENSMUSG00000040084.10	ENSMUST00000038341.8	chr2	23	+	SNP	Missense	E_7	118445481.0	118445481.0	T	C	ENSMUST00000038341.8:c.800T>C	V267A	118445481.0	118445481.0	T	C	ENSMUST00000038341.8:c.800T>C	V267A	CLINVAR-H1629595	CLINVAR-H1629595-M01-V01	CLINVAR	1762518.0	False	False	False	False	False	8
BUB1B	ENSG00000156970.8	ENST00000287598.6	chr15	23	+	True	40477439	40477439	T	C	ENST00000287598.6:c.825T>C	F275delinsF	Silent	E_7	SNP	True	0	Class 0: This mutation can be originally modeled.	3aa	5aa	Bub1b	ENSMUSG00000040084.10	ENSMUST00000038341.8	chr2	23	+	SNP	Silent	E_7	118445485.0	118445485.0	T	C	ENSMUST00000038341.8:c.804T>C	F268delinsF	118445485.0	118445485.0	T	C	ENSMUST00000038341.8:c.804T>C	F268delinsF	CLINVAR-H1629596	CLINVAR-H1629596-M01-V01	CLINVAR	1762666.0	False	False	False	False	False	8
BUB1B	ENSG00000156970.8	ENST00000287598.6	chr15	23	+	True	40477440	40477440	G	T	ENST00000287598.6:c.826G>T	D276Y	Missense	E_7	SNP	True	0	Class 0: This mutation can be originally modeled.	4aa	4aa	Bub1b	ENSMUSG00000040084.10	ENSMUST00000038341.8	chr2	23	+	SNP	Missense	E_7	118445486.0	118445486.0	G	T	ENSMUST00000038341.8:c.805G>T	D269Y	118445486.0	118445486.0	G	T	ENSMUST00000038341.8:c.805G>T	D269Y	CLINVAR-H1629597	CLINVAR-H1629597-M01-V01	CLINVAR	2450802.0	False	False	False	False	False	8
BUB1B	ENSG00000156970.8	ENST00000287598.6	chr15	23	+	True	40477441	40477441	A	G	ENST00000287598.6:c.827A>G	D276G	Missense	E_7	SNP	True	0	Class 0: This mutation can be originally modeled.	4aa	4aa	Bub1b	ENSMUSG00000040084.10	ENSMUST00000038341.8	chr2	23	+	SNP	Missense	E_7	118445487.0	118445487.0	A	G	ENSMUST00000038341.8:c.806A>G	D269G	118445487.0	118445487.0	A	G	ENSMUST00000038341.8:c.806A>G	D269G	CLINVAR-H1629598	CLINVAR-H1629598-M01-V01	CLINVAR	1442271.0	False	False	False	False	False	8
BUB1B	ENSG00000156970.8	ENST00000287598.6	chr15	23	+	True	40477447	40477447	A	G	ENST00000287598.6:c.833A>G	N278S	Missense	E_7	SNP	True	0	Class 0: This mutation can be originally modeled.	6aa	2aa	Bub1b	ENSMUSG00000040084.10	ENSMUST00000038341.8	chr2	23	+	SNP	Missense	E_7	118445493.0	118445493.0	A	G	ENSMUST00000038341.8:c.812A>G	N271S	118445493.0	118445493.0	A	G	ENSMUST00000038341.8:c.812A>G	N271S	CLINVAR-H1629599	CLINVAR-H1629599-M01-V01	CLINVAR	1013635.0	False	False	False	False	False	8
BUB1B	ENSG00000156970.8	ENST00000287598.6	chr15	23	+	True	40477451	40477451	T	C	ENST00000287598.6:c.837T>C	A279delinsA	Silent	E_7	SNP	True	0	Class 0: This mutation can be originally modeled.	7aa	1aa	Bub1b	ENSMUSG00000040084.10	ENSMUST00000038341.8	chr2	23	+	SNP	Silent	E_7	118445497.0	118445497.0	C	C	ENSMUST00000038341.8:c.816C>C	A272delinsA	118445497.0	118445497.0	C	C	ENSMUST00000038341.8:c.816C>C	A272delinsA	CLINVAR-H1629600	CLINVAR-H1629600-M01-V01	CLINVAR	1763159.0	False	False	False	False	False	8
BUB1B	ENSG00000156970.8	ENST00000287598.6	chr15	23	+	True	40477452	40477452	G	C	ENST00000287598.6:c.838G>C	D280H	Missense	E_7	SNP	True	0	Class 0: This mutation can be originally modeled.	8aa	0aa	Bub1b	ENSMUSG00000040084.10	ENSMUST00000038341.8	chr2	23	+	SNP	Missense	E_7	118445498.0	118445498.0	G	C	ENSMUST00000038341.8:c.817G>C	D273H	118445498.0	118445498.0	G	C	ENSMUST00000038341.8:c.817G>C	D273H	CLINVAR-H1629601	CLINVAR-H1629601-M01-V01	CLINVAR	1006427.0	False	False	False	False	False	8
BUB1B	ENSG00000156970.8	ENST00000287598.6	chr15	23	+	True	40477453	40477453	A	T	ENST00000287598.6:c.839A>T	D280V	Missense	E_7	SNP	True	0	Class 0: This mutation can be originally modeled.	8aa	0aa	Bub1b	ENSMUSG00000040084.10	ENSMUST00000038341.8	chr2	23	+	SNP	Missense	E_7	118445499.0	118445499.0	A	T	ENSMUST00000038341.8:c.818A>T	D273V	118445499.0	118445499.0	A	T	ENSMUST00000038341.8:c.818A>T	D273V	CLINVAR-H1629602	CLINVAR-H1629602-M01-V01	CLINVAR	1005977.0	False	False	False	False	False	8
BUB1B	ENSG00000156970.8	ENST00000287598.6	chr15	23	+	True	40477458	40477458	G	C	ENST00000287598.6:c.844G>C	A282P	Missense	E_7	SNP	True	0	Class 0: This mutation can be originally modeled.	0aa	1aa	Bub1b	ENSMUSG00000040084.10	ENSMUST00000038341.8	chr2	23	+	SNP	Missense	E_7	118445504.0	118445504.0	G	C	ENSMUST00000038341.8:c.823G>C	A275P	118445504.0	118445504.0	G	C	ENSMUST00000038341.8:c.823G>C	A275P	CLINVAR-H1629605	CLINVAR-H1629605-M01-V01	CLINVAR	2497665.0	False	False	False	False	False	1
BUB1B	ENSG00000156970.8	ENST00000287598.6	chr15	23	+	True	40477460	40477460	T	G	ENST00000287598.6:c.846T>G	A282delinsA	Silent	E_7	SNP	True	0	Class 0: This mutation can be originally modeled.	0aa	1aa	Bub1b	ENSMUSG00000040084.10	ENSMUST00000038341.8	chr2	23	+	SNP	Silent	E_7	118445506.0	118445506.0	G	G	ENSMUST00000038341.8:c.825G>G	A275delinsA	118445506.0	118445506.0	G	G	ENSMUST00000038341.8:c.825G>G	A275delinsA	CLINVAR-H1629606	CLINVAR-H1629606-M01-V01	CLINVAR	697852.0	False	False	False	False	False	1
BUB1B	ENSG00000156970.8	ENST00000287598.6	chr15	23	+	True	40477463	40477463	T	C	ENST00000287598.6:c.849T>C	S283delinsS	Silent	E_7	SNP	True	0	Class 0: This mutation can be originally modeled.	1aa	0aa	Bub1b	ENSMUSG00000040084.10	ENSMUST00000038341.8	chr2	23	+	SNP	Silent	E_7	118445509.0	118445509.0	T	C	ENSMUST00000038341.8:c.828T>C	S276delinsS	118445509.0	118445509.0	T	C	ENSMUST00000038341.8:c.828T>C	S276delinsS	CLINVAR-H1629607	CLINVAR-H1629607-M01-V01	CLINVAR	2585930.0	False	False	False	False	False	1
BUB1B	ENSG00000156970.8	ENST00000287598.6	chr15	23	+	True	40477464	40477464	A	G	ENST00000287598.6:c.850A>G	T284A	Missense	E_7	SNP	True	0	Class 0: This mutation can be originally modeled.	0aa	0aa	Bub1b	ENSMUSG00000040084.10	ENSMUST00000038341.8	chr2	23	+	SNP	Missense	E_7	118445513.0	118445513.0	A	G	ENSMUST00000038341.8:c.832A>G	T278A	118445513.0	118445513.0	A	G	ENSMUST00000038341.8:c.832A>G	T278A	CLINVAR-H1629608	CLINVAR-H1629608-M01-V01	CLINVAR	1522515.0	False	False	False	False	False	0
BUB1B	ENSG00000156970.8	ENST00000287598.6	chr15	23	+	True	40477471	40477471	A	G	ENST00000287598.6:c.857A>G	E286G	Missense	E_7	SNP	True	0	Class 0: This mutation can be originally modeled.	0aa	4aa	Bub1b	ENSMUSG00000040084.10	ENSMUST00000038341.8	chr2	23	+	SNP	Missense	E_7	118445517.0	118445517.0	A	G	ENSMUST00000038341.8:c.836A>G	E279G	118445517.0	118445517.0	A	G	ENSMUST00000038341.8:c.836A>G	E279G	CLINVAR-H1629614	CLINVAR-H1629614-M01-V01	CLINVAR	1030304.0	False	False	False	False	False	4
BUB1B	ENSG00000156970.8	ENST00000287598.6	chr15	23	+	True	40477476	40477476	T	C	ENST00000287598.6:c.862T>C	S288P	Missense	E_7	SNP	True	0	Class 0: This mutation can be originally modeled.	2aa	2aa	Bub1b	ENSMUSG00000040084.10	ENSMUST00000038341.8	chr2	23	+	SNP	Missense	E_7	118445522.0	118445522.0	T	C	ENSMUST00000038341.8:c.841T>C	S281P	118445522.0	118445522.0	T	C	ENSMUST00000038341.8:c.841T>C	S281P	CLINVAR-H1629615	CLINVAR-H1629615-M01-V01	CLINVAR	1413637.0	False	False	False	False	False	4
BUB1B	ENSG00000156970.8	ENST00000287598.6	chr15	23	+	True	40477477	40477477	C	T	ENST00000287598.6:c.863C>T	S288F	Missense	E_7	SNP	True	0	Class 0: This mutation can be originally modeled.	2aa	2aa	Bub1b	ENSMUSG00000040084.10	ENSMUST00000038341.8	chr2	23	+	SNP	Missense	E_7	118445523.0	118445523.0	C	T	ENSMUST00000038341.8:c.842C>T	S281F	118445523.0	118445523.0	C	T	ENSMUST00000038341.8:c.842C>T	S281F	CLINVAR-H1629616	CLINVAR-H1629616-M01-V01	CLINVAR	1764128.0	False	False	False	False	False	4
BUB1B	ENSG00000156970.8	ENST00000287598.6	chr15	23	+	True	40477482	40477482	C	A	ENST00000287598.6:c.868C>A	P290T	Missense	E_7	SNP	True	0	Class 0: This mutation can be originally modeled.	4aa	0aa	Bub1b	ENSMUSG00000040084.10	ENSMUST00000038341.8	chr2	23	+	SNP	Missense	E_7	118445528.0	118445528.0	C	A	ENSMUST00000038341.8:c.847C>A	P283T	118445528.0	118445528.0	C	A	ENSMUST00000038341.8:c.847C>A	P283T	CLINVAR-H1629617	CLINVAR-H1629617-M01-V01	CLINVAR	842245.0	False	False	False	False	False	4
BUB1B	ENSG00000156970.8	ENST00000287598.6	chr15	23	+	True	40477488	40477488	G	A	ENST00000287598.6:c.874G>A	V292I	Missense	E_7	SNP	True	0	Class 0: This mutation can be originally modeled.	0aa	0aa	Bub1b	ENSMUSG00000040084.10	ENSMUST00000038341.8	chr2	23	+	SNP	Missense	E_7	118445531.0	118445531.0	G	A	ENSMUST00000038341.8:c.850G>A	V284I	118445531.0	118445531.0	G	A	ENSMUST00000038341.8:c.850G>A	V284I	CLINVAR-H1629620	CLINVAR-H1629620-M01-V01	CLINVAR	1038920.0	False	False	False	False	False	0
BUB1B	ENSG00000156970.8	ENST00000287598.6	chr15	23	+	True	40477488	40477488	G	C	ENST00000287598.6:c.874G>C	V292L	Missense	E_7	SNP	True	0	Class 0: This mutation can be originally modeled.	0aa	0aa	Bub1b	ENSMUSG00000040084.10	ENSMUST00000038341.8	chr2	23	+	SNP	Missense	E_7	118445531.0	118445531.0	G	C	ENSMUST00000038341.8:c.850G>C	V284L	118445531.0	118445531.0	G	C	ENSMUST00000038341.8:c.850G>C	V284L	CLINVAR-H1629621	CLINVAR-H1629621-M01-V01	CLINVAR	1764533.0	False	False	False	False	False	0
BUB1B	ENSG00000156970.8	ENST00000287598.6	chr15	23	+	True	40477491	40477491	C	T	ENST00000287598.6:c.877C>T	Q293*	Nonsense	E_7	SNP	True	0	Class 0: This mutation can be originally modeled.	0aa	2aa	Bub1b	ENSMUSG00000040084.10	ENSMUST00000038341.8	chr2	23	+	SNP	Nonsense	E_7	118445537.0	118445537.0	C	T	ENSMUST00000038341.8:c.856C>T	Q286*	118445537.0	118445537.0	C	T	ENSMUST00000038341.8:c.856C>T	Q286*	CLINVAR-H1629622	CLINVAR-H1629622-M01-V01	CLINVAR	1452898.0	False	False	False	False	False	2
BUB1B	ENSG00000156970.8	ENST00000287598.6	chr15	23	+	True	40477493	40477493	G	A	ENST00000287598.6:c.879G>A	Q293delinsQ	Silent	E_7	SNP	True	0	Class 0: This mutation can be originally modeled.	0aa	2aa	Bub1b	ENSMUSG00000040084.10	ENSMUST00000038341.8	chr2	23	+	SNP	Silent	E_7	118445539.0	118445539.0	G	A	ENSMUST00000038341.8:c.858G>A	Q286delinsQ	118445539.0	118445539.0	G	A	ENSMUST00000038341.8:c.858G>A	Q286delinsQ	CLINVAR-H1629623	CLINVAR-H1629623-M01-V01	CLINVAR	1764688.0	False	False	False	False	False	2
BUB1B	ENSG00000156970.8	ENST00000287598.6	chr15	23	+	True	40477496	40477496	A	C	ENST00000287598.6:c.882A>C	P294delinsP	Silent	E_7	SNP	True	0	Class 0: This mutation can be originally modeled.	1aa	1aa	Bub1b	ENSMUSG00000040084.10	ENSMUST00000038341.8	chr2	23	+	SNP	Silent	E_7	118445542.0	118445542.0	A	C	ENSMUST00000038341.8:c.861A>C	P287delinsP	118445542.0	118445542.0	A	C	ENSMUST00000038341.8:c.861A>C	P287delinsP	CLINVAR-H1629624	CLINVAR-H1629624-M01-V01	CLINVAR	1566130.0	False	False	False	False	False	2
BUB1B	ENSG00000156970.8	ENST00000287598.6	chr15	23	+	True	40477496	40477496	A	G	ENST00000287598.6:c.882A>G	P294delinsP	Silent	E_7	SNP	True	0	Class 0: This mutation can be originally modeled.	1aa	1aa	Bub1b	ENSMUSG00000040084.10	ENSMUST00000038341.8	chr2	23	+	SNP	Silent	E_7	118445542.0	118445542.0	A	G	ENSMUST00000038341.8:c.861A>G	P287delinsP	118445542.0	118445542.0	A	G	ENSMUST00000038341.8:c.861A>G	P287delinsP	CLINVAR-H1629625	CLINVAR-H1629625-M01-V01	CLINVAR	1995409.0	False	False	False	False	False	2
BUB1B	ENSG00000156970.8	ENST00000287598.6	chr15	23	+	True	40477503	40477503	G	A	ENST00000287598.6:c.889G>A	A297T	Missense	E_7	SNP	True	0	Class 0: This mutation can be originally modeled.	0aa	2aa	Bub1b	ENSMUSG00000040084.10	ENSMUST00000038341.8	chr2	23	+	SNP	Missense	E_7	118445549.0	118445549.0	G	A	ENSMUST00000038341.8:c.868G>A	A290T	118445549.0	118445549.0	G	A	ENSMUST00000038341.8:c.868G>A	A290T	CLINVAR-H1629626	CLINVAR-H1629626-M01-V01	CLINVAR	1439991.0	False	False	False	False	False	2
BUB1B	ENSG00000156970.8	ENST00000287598.6	chr15	23	+	True	40477506	40477506	C	A	ENST00000287598.6:c.892C>A	P298T	Missense	E_7	SNP	True	0	Class 0: This mutation can be originally modeled.	1aa	1aa	Bub1b	ENSMUSG00000040084.10	ENSMUST00000038341.8	chr2	23	+	SNP	Missense	E_7	118445552.0	118445552.0	C	A	ENSMUST00000038341.8:c.871C>A	P291T	118445552.0	118445552.0	C	A	ENSMUST00000038341.8:c.871C>A	P291T	CLINVAR-H1629627	CLINVAR-H1629627-M01-V01	CLINVAR	1765146.0	False	False	False	False	False	2
BUB1B	ENSG00000156970.8	ENST00000287598.6	chr15	23	+	True	40477506	40477506	C	T	ENST00000287598.6:c.892C>T	P298S	Missense	E_7	SNP	True	0	Class 0: This mutation can be originally modeled.	1aa	1aa	Bub1b	ENSMUSG00000040084.10	ENSMUST00000038341.8	chr2	23	+	SNP	Missense	E_7	118445552.0	118445552.0	C	T	ENSMUST00000038341.8:c.871C>T	P291S	118445552.0	118445552.0	C	T	ENSMUST00000038341.8:c.871C>T	P291S	CLINVAR-H1629628	CLINVAR-H1629628-M01-V01	CLINVAR	533914.0	False	False	False	False	False	2
BUB1B	ENSG00000156970.8	ENST00000287598.6	chr15	23	+	True	40477507	40477507	C	A	ENST00000287598.6:c.893C>A	P298H	Missense	E_7	SNP	True	0	Class 0: This mutation can be originally modeled.	1aa	1aa	Bub1b	ENSMUSG00000040084.10	ENSMUST00000038341.8	chr2	23	+	SNP	Missense	E_7	118445553.0	118445553.0	C	A	ENSMUST00000038341.8:c.872C>A	P291H	118445553.0	118445553.0	C	A	ENSMUST00000038341.8:c.872C>A	P291H	CLINVAR-H1629629	CLINVAR-H1629629-M01-V01	CLINVAR	2585936.0	False	False	False	False	False	2
BUB1B	ENSG00000156970.8	ENST00000287598.6	chr15	23	+	True	40477507	40477507	C	T	ENST00000287598.6:c.893C>T	P298L	Missense	E_7	SNP	True	0	Class 0: This mutation can be originally modeled.	1aa	1aa	Bub1b	ENSMUSG00000040084.10	ENSMUST00000038341.8	chr2	23	+	SNP	Missense	E_7	118445553.0	118445553.0	C	T	ENSMUST00000038341.8:c.872C>T	P291L	118445553.0	118445553.0	C	T	ENSMUST00000038341.8:c.872C>T	P291L	CLINVAR-H1629630	CLINVAR-H1629630-M01-V01	CLINVAR	1765184.0	False	False	False	False	False	2
BUB1B	ENSG00000156970.8	ENST00000287598.6	chr15	23	+	True	40477508	40477508	C	A	ENST00000287598.6:c.894C>A	P298delinsP	Silent	E_7	SNP	True	0	Class 0: This mutation can be originally modeled.	1aa	1aa	Bub1b	ENSMUSG00000040084.10	ENSMUST00000038341.8	chr2	23	+	SNP	Silent	E_7	118445554.0	118445554.0	C	A	ENSMUST00000038341.8:c.873C>A	P291delinsP	118445554.0	118445554.0	C	A	ENSMUST00000038341.8:c.873C>A	P291delinsP	CLINVAR-H1629631	CLINVAR-H1629631-M01-V01	CLINVAR	2450803.0	False	False	False	False	False	2
BUB1B	ENSG00000156970.8	ENST00000287598.6	chr15	23	+	True	40477509	40477509	C	G	ENST00000287598.6:c.895C>G	P299A	Missense	E_7	SNP	True	0	Class 0: This mutation can be originally modeled.	2aa	0aa	Bub1b	ENSMUSG00000040084.10	ENSMUST00000038341.8	chr2	23	+	SNP	Missense	E_7	118445555.0	118445555.0	C	G	ENSMUST00000038341.8:c.874C>G	P292A	118445555.0	118445555.0	C	G	ENSMUST00000038341.8:c.874C>G	P292A	CLINVAR-H1629632	CLINVAR-H1629632-M01-V01	CLINVAR	576127.0	False	False	False	False	False	2
BUB1B	ENSG00000156970.8	ENST00000287598.6	chr15	23	+	True	40477511	40477511	C	A	ENST00000287598.6:c.897C>A	P299delinsP	Silent	E_7	SNP	True	0	Class 0: This mutation can be originally modeled.	2aa	0aa	Bub1b	ENSMUSG00000040084.10	ENSMUST00000038341.8	chr2	23	+	SNP	Silent	E_7	118445557.0	118445557.0	T	A	ENSMUST00000038341.8:c.876T>A	P292delinsP	118445557.0	118445557.0	T	A	ENSMUST00000038341.8:c.876T>A	P292delinsP	CLINVAR-H1629633	CLINVAR-H1629633-M01-V01	CLINVAR	1765304.0	False	False	False	False	False	2
BUB1B	ENSG00000156970.8	ENST00000287598.6	chr15	23	+	True	40477511	40477511	C	G	ENST00000287598.6:c.897C>G	P299delinsP	Silent	E_7	SNP	True	0	Class 0: This mutation can be originally modeled.	2aa	0aa	Bub1b	ENSMUSG00000040084.10	ENSMUST00000038341.8	chr2	23	+	SNP	Silent	E_7	118445557.0	118445557.0	T	G	ENSMUST00000038341.8:c.876T>G	P292delinsP	118445557.0	118445557.0	T	G	ENSMUST00000038341.8:c.876T>G	P292delinsP	CLINVAR-H1629634	CLINVAR-H1629634-M01-V01	CLINVAR	465383.0	False	False	False	False	False	2
BUB1B	ENSG00000156970.8	ENST00000287598.6	chr15	23	+	True	40477511	40477511	C	T	ENST00000287598.6:c.897C>T	P299delinsP	Silent	E_7	SNP	True	0	Class 0: This mutation can be originally modeled.	2aa	0aa	Bub1b	ENSMUSG00000040084.10	ENSMUST00000038341.8	chr2	23	+	SNP	Silent	E_7	118445557.0	118445557.0	T	T	ENSMUST00000038341.8:c.876T>T	P292delinsP	118445557.0	118445557.0	T	T	ENSMUST00000038341.8:c.876T>T	P292delinsP	CLINVAR-H1629635	CLINVAR-H1629635-M01-V01	CLINVAR	1765308.0	False	False	False	False	False	2
BUB1B	ENSG00000156970.8	ENST00000287598.6	chr15	23	+	True	40477516	40477516	C	T	ENST00000287598.6:c.902C>T	P301L	Missense	E_7	SNP	True	0	Class 0: This mutation can be originally modeled.	0aa	8aa	Bub1b	ENSMUSG00000040084.10	ENSMUST00000038341.8	chr2	23	+	SNP	Missense	E_7	118445562.0	118445562.0	C	T	ENSMUST00000038341.8:c.881C>T	P294L	118445562.0	118445562.0	C	T	ENSMUST00000038341.8:c.881C>T	P294L	CLINVAR-H1629638	CLINVAR-H1629638-M01-V01	CLINVAR	1765529.0	False	False	False	False	False	8
BUB1B	ENSG00000156970.8	ENST00000287598.6	chr15	23	+	True	40477517	40477517	C	T	ENST00000287598.6:c.903C>T	P301delinsP	Silent	E_7	SNP	True	0	Class 0: This mutation can be originally modeled.	0aa	8aa	Bub1b	ENSMUSG00000040084.10	ENSMUST00000038341.8	chr2	23	+	SNP	Silent	E_7	118445563.0	118445563.0	C	T	ENSMUST00000038341.8:c.882C>T	P294delinsP	118445563.0	118445563.0	C	T	ENSMUST00000038341.8:c.882C>T	P294delinsP	CLINVAR-H1629639	CLINVAR-H1629639-M01-V01	CLINVAR	1555157.0	False	False	False	False	False	8
BUB1B	ENSG00000156970.8	ENST00000287598.6	chr15	23	+	True	40477520	40477520	G	A	ENST00000287598.6:c.906G>A	R302delinsR	Silent	E_7	SNP	True	0	Class 0: This mutation can be originally modeled.	1aa	7aa	Bub1b	ENSMUSG00000040084.10	ENSMUST00000038341.8	chr2	23	+	SNP	Silent	E_7	118445566.0	118445566.0	G	A	ENSMUST00000038341.8:c.885G>A	R295delinsR	118445566.0	118445566.0	G	A	ENSMUST00000038341.8:c.885G>A	R295delinsR	CLINVAR-H1629640	CLINVAR-H1629640-M01-V01	CLINVAR	1765662.0	False	False	False	False	False	8
BUB1B	ENSG00000156970.8	ENST00000287598.6	chr15	23	+	True	40477521	40477521	G	A	ENST00000287598.6:c.907G>A	A303T	Missense	E_7	SNP	True	0	Class 0: This mutation can be originally modeled.	2aa	6aa	Bub1b	ENSMUSG00000040084.10	ENSMUST00000038341.8	chr2	23	+	SNP	Missense	E_7	118445567.0	118445567.0	G	A	ENSMUST00000038341.8:c.886G>A	A296T	118445567.0	118445567.0	G	A	ENSMUST00000038341.8:c.886G>A	A296T	CLINVAR-H1629641	CLINVAR-H1629641-M01-V01	CLINVAR	565559.0	False	False	False	False	False	8
BUB1B	ENSG00000156970.8	ENST00000287598.6	chr15	23	+	True	40477525	40477525	A	G	ENST00000287598.6:c.911A>G	K304R	Missense	E_7	SNP	True	0	Class 0: This mutation can be originally modeled.	3aa	5aa	Bub1b	ENSMUSG00000040084.10	ENSMUST00000038341.8	chr2	23	+	SNP	Missense	E_7	118445571.0	118445571.0	A	G	ENSMUST00000038341.8:c.890A>G	K297R	118445571.0	118445571.0	A	G	ENSMUST00000038341.8:c.890A>G	K297R	CLINVAR-H1629642	CLINVAR-H1629642-M01-V01	CLINVAR	1498634.0	False	False	False	False	False	8
BUB1B	ENSG00000156970.8	ENST00000287598.6	chr15	23	+	True	40477528	40477528	A	G	ENST00000287598.6:c.914A>G	E305G	Missense	E_7	SNP	True	0	Class 0: This mutation can be originally modeled.	4aa	4aa	Bub1b	ENSMUSG00000040084.10	ENSMUST00000038341.8	chr2	23	+	SNP	Missense	E_7	118445574.0	118445574.0	A	G	ENSMUST00000038341.8:c.893A>G	E298G	118445574.0	118445574.0	A	G	ENSMUST00000038341.8:c.893A>G	E298G	CLINVAR-H1629643	CLINVAR-H1629643-M01-V01	CLINVAR	1765955.0	False	False	False	False	False	8
BUB1B	ENSG00000156970.8	ENST00000287598.6	chr15	23	+	True	40477530	40477530	A	G	ENST00000287598.6:c.916A>G	N306D	Missense	E_7	SNP	True	0	Class 0: This mutation can be originally modeled.	5aa	3aa	Bub1b	ENSMUSG00000040084.10	ENSMUST00000038341.8	chr2	23	+	SNP	Missense	E_7	118445576.0	118445576.0	A	G	ENSMUST00000038341.8:c.895A>G	N299D	118445576.0	118445576.0	A	G	ENSMUST00000038341.8:c.895A>G	N299D	CLINVAR-H1629644	CLINVAR-H1629644-M01-V01	CLINVAR	1766024.0	False	False	False	False	False	8
BUB1B	ENSG00000156970.8	ENST00000287598.6	chr15	23	+	True	40477531	40477531	A	G	ENST00000287598.6:c.917A>G	N306S	Missense	E_7	SNP	True	0	Class 0: This mutation can be originally modeled.	5aa	3aa	Bub1b	ENSMUSG00000040084.10	ENSMUST00000038341.8	chr2	23	+	SNP	Missense	E_7	118445577.0	118445577.0	A	G	ENSMUST00000038341.8:c.896A>G	N299S	118445577.0	118445577.0	A	G	ENSMUST00000038341.8:c.896A>G	N299S	CLINVAR-H1629645	CLINVAR-H1629645-M01-V01	CLINVAR	1390882.0	False	False	False	False	False	8
BUB1B	ENSG00000156970.8	ENST00000287598.6	chr15	23	+	True	40477533	40477533	G	A	ENST00000287598.6:c.919G>A	E307K	Missense	E_7	SNP	True	0	Class 0: This mutation can be originally modeled.	6aa	2aa	Bub1b	ENSMUSG00000040084.10	ENSMUST00000038341.8	chr2	23	+	SNP	Missense	E_7	118445579.0	118445579.0	G	A	ENSMUST00000038341.8:c.898G>A	E300K	118445579.0	118445579.0	G	A	ENSMUST00000038341.8:c.898G>A	E300K	CLINVAR-H1629646	CLINVAR-H1629646-M01-V01	CLINVAR	2497657.0	False	False	False	False	False	8
BUB1B	ENSG00000156970.8	ENST00000287598.6	chr15	23	+	True	40477535	40477535	G	A	ENST00000287598.6:c.921G>A	E307delinsE	Silent	E_7	SNP	True	0	Class 0: This mutation can be originally modeled.	6aa	2aa	Bub1b	ENSMUSG00000040084.10	ENSMUST00000038341.8	chr2	23	+	SNP	Silent	E_7	118445581.0	118445581.0	A	A	ENSMUST00000038341.8:c.900A>A	E300delinsE	118445581.0	118445581.0	A	A	ENSMUST00000038341.8:c.900A>A	E300delinsE	CLINVAR-H1629647	CLINVAR-H1629647-M01-V01	CLINVAR	1766233.0	False	False	False	False	False	8
BUB1B	ENSG00000156970.8	ENST00000287598.6	chr15	23	+	True	40477536	40477536	C	G	ENST00000287598.6:c.922C>G	L308V	Missense	E_7	SNP	True	0	Class 0: This mutation can be originally modeled.	7aa	1aa	Bub1b	ENSMUSG00000040084.10	ENSMUST00000038341.8	chr2	23	+	SNP	Missense	E_7	118445582.0	118445582.0	C	G	ENSMUST00000038341.8:c.901C>G	L301V	118445582.0	118445582.0	C	G	ENSMUST00000038341.8:c.901C>G	L301V	CLINVAR-H1629648	CLINVAR-H1629648-M01-V01	CLINVAR	654088.0	False	False	False	False	False	8
BUB1B	ENSG00000156970.8	ENST00000287598.6	chr15	23	+	True	40477537	40477537	T	C	ENST00000287598.6:c.923T>C	L308P	Missense	E_7	SNP	True	0	Class 0: This mutation can be originally modeled.	7aa	1aa	Bub1b	ENSMUSG00000040084.10	ENSMUST00000038341.8	chr2	23	+	SNP	Missense	E_7	118445583.0	118445583.0	T	C	ENSMUST00000038341.8:c.902T>C	L301P	118445583.0	118445583.0	T	C	ENSMUST00000038341.8:c.902T>C	L301P	CLINVAR-H1629649	CLINVAR-H1629649-M01-V01	CLINVAR	1766297.0	False	False	False	False	False	8
BUB1B	ENSG00000156970.8	ENST00000287598.6	chr15	23	+	True	40477538	40477538	G	A	ENST00000287598.6:c.924G>A	L308delinsL	Silent	E_7	SNP	True	0	Class 0: This mutation can be originally modeled.	7aa	1aa	Bub1b	ENSMUSG00000040084.10	ENSMUST00000038341.8	chr2	23	+	SNP	Silent	E_7	118445584.0	118445584.0	T	A	ENSMUST00000038341.8:c.903T>A	L301delinsL	118445584.0	118445584.0	T	A	ENSMUST00000038341.8:c.903T>A	L301delinsL	CLINVAR-H1629650	CLINVAR-H1629650-M01-V01	CLINVAR	1766322.0	False	False	False	False	False	8
BUB1B	ENSG00000156970.8	ENST00000287598.6	chr15	23	+	True	40477539	40477539	C	G	ENST00000287598.6:c.925C>G	Q309E	Missense	E_7	SNP	True	0	Class 0: This mutation can be originally modeled.	8aa	0aa	Bub1b	ENSMUSG00000040084.10	ENSMUST00000038341.8	chr2	23	+	SNP	Missense	E_7	118445585.0	118445585.0	C	G	ENSMUST00000038341.8:c.904C>G	Q302E	118445585.0	118445585.0	C	G	ENSMUST00000038341.8:c.904C>G	Q302E	CLINVAR-H1629651	CLINVAR-H1629651-M01-V01	CLINVAR	1766360.0	False	False	False	False	False	8
BUB1B	ENSG00000156970.8	ENST00000287598.6	chr15	23	+	True	40477539	40477539	C	T	ENST00000287598.6:c.925C>T	Q309*	Nonsense	E_7	SNP	True	0	Class 0: This mutation can be originally modeled.	8aa	0aa	Bub1b	ENSMUSG00000040084.10	ENSMUST00000038341.8	chr2	23	+	SNP	Nonsense	E_7	118445585.0	118445585.0	C	T	ENSMUST00000038341.8:c.904C>T	Q302*	118445585.0	118445585.0	C	T	ENSMUST00000038341.8:c.904C>T	Q302*	CLINVAR-H1629652	CLINVAR-H1629652-M01-V01	CLINVAR	854842.0	False	False	False	False	False	8
BUB1B	ENSG00000156970.8	ENST00000287598.6	chr15	23	+	True	40477541	40477541	A	G	ENST00000287598.6:c.927A>G	Q309delinsQ	Silent	E_7	SNP	True	0	Class 0: This mutation can be originally modeled.	8aa	0aa	Bub1b	ENSMUSG00000040084.10	ENSMUST00000038341.8	chr2	23	+	SNP	Silent	E_7	118445587.0	118445587.0	G	G	ENSMUST00000038341.8:c.906G>G	Q302delinsQ	118445587.0	118445587.0	G	G	ENSMUST00000038341.8:c.906G>G	Q302delinsQ	CLINVAR-H1629653	CLINVAR-H1629653-M01-V01	CLINVAR	701697.0	False	False	False	False	False	8
BUB1B	ENSG00000156970.8	ENST00000287598.6	chr15	23	+	True	40477546	40477546	G	T	ENST00000287598.6:c.932G>T	G311V	Missense	E_7	SNP	True	0	Class 0: This mutation can be originally modeled.	0aa	2aa	Bub1b	ENSMUSG00000040084.10	ENSMUST00000038341.8	chr2	23	+	SNP	Missense	E_7	118445592.0	118445592.0	G	T	ENSMUST00000038341.8:c.911G>T	G304V	118445592.0	118445592.0	G	T	ENSMUST00000038341.8:c.911G>T	G304V	CLINVAR-H1629654	CLINVAR-H1629654-M01-V01	CLINVAR	2585919.0	False	False	False	False	False	2
BUB1B	ENSG00000156970.8	ENST00000287598.6	chr15	23	+	True	40477547	40477547	C	T	ENST00000287598.6:c.933C>T	G311delinsG	Silent	E_7	SNP	True	0	Class 0: This mutation can be originally modeled.	0aa	2aa	Bub1b	ENSMUSG00000040084.10	ENSMUST00000038341.8	chr2	23	+	SNP	Silent	E_7	118445593.0	118445593.0	C	T	ENSMUST00000038341.8:c.912C>T	G304delinsG	118445593.0	118445593.0	C	T	ENSMUST00000038341.8:c.912C>T	G304delinsG	CLINVAR-H1629655	CLINVAR-H1629655-M01-V01	CLINVAR	1766622.0	False	False	False	False	False	2
BUB1B	ENSG00000156970.8	ENST00000287598.6	chr15	23	+	True	40477551	40477551	T	C	ENST00000287598.6:c.937T>C	W313R	Missense	E_7	SNP	True	0	Class 0: This mutation can be originally modeled.	2aa	0aa	Bub1b	ENSMUSG00000040084.10	ENSMUST00000038341.8	chr2	23	+	SNP	Missense	E_7	118445597.0	118445597.0	T	C	ENSMUST00000038341.8:c.916T>C	W306R	118445597.0	118445597.0	T	C	ENSMUST00000038341.8:c.916T>C	W306R	CLINVAR-H1629657	CLINVAR-H1629657-M01-V01	CLINVAR	2450826.0	False	False	False	False	False	2
BUB1B	ENSG00000156970.8	ENST00000287598.6	chr15	23	+	True	40477558	40477558	C	T	ENST00000287598.6:c.944C>T	T315I	Missense	E_7	SNP	True	0	Class 0: This mutation can be originally modeled.	0aa	0aa	Bub1b	ENSMUSG00000040084.10	ENSMUST00000038341.8	chr2	23	+	SNP	Missense	E_7	118445604.0	118445604.0	C	T	ENSMUST00000038341.8:c.923C>T	T308I	118445604.0	118445604.0	C	T	ENSMUST00000038341.8:c.923C>T	T308I	CLINVAR-H1629658	CLINVAR-H1629658-M01-V01	CLINVAR	639311.0	False	False	False	False	False	0
BUB1B	ENSG00000156970.8	ENST00000287598.6	chr15	23	+	True	40477563	40477563	A	G	ENST00000287598.6:c.949A>G	R317G	Missense	E_7	SNP	True	0	Class 0: This mutation can be originally modeled.	1aa	0aa	Bub1b	ENSMUSG00000040084.10	ENSMUST00000038341.8	chr2	23	+	SNP	Missense	E_7	118445621.0	118445621.0	C	G	ENSMUST00000038341.8:c.940C>G	R314G	118445621.0	118445621.0	C	G	ENSMUST00000038341.8:c.940C>G	R314G	CLINVAR-H1629659	CLINVAR-H1629659-M01-V01	CLINVAR	2565475.0	False	False	False	False	False	1
BUB1B	ENSG00000156970.8	ENST00000287598.6	chr15	23	+	True	40477579	40477579	G	C	ENST00000287598.6:c.965G>C	R322T	Missense	E_7	SNP	True	0	Class 0: This mutation can be originally modeled.	0aa	1aa	Bub1b	ENSMUSG00000040084.10	ENSMUST00000038341.8	chr2	23	+	SNP	Missense	E_7	118445625.0	118445625.0	G	C	ENSMUST00000038341.8:c.944G>C	R315T	118445625.0	118445625.0	G	C	ENSMUST00000038341.8:c.944G>C	R315T	CLINVAR-H1629666	CLINVAR-H1629666-M01-V01	CLINVAR	1767697.0	False	False	False	False	False	1
BUB1B	ENSG00000156970.8	ENST00000287598.6	chr15	23	+	True	40477580	40477580	G	A	ENST00000287598.6:c.966G>A	R322delinsR	Silent	E_7	SNP	True	0	Class 0: This mutation can be originally modeled.	0aa	1aa	Bub1b	ENSMUSG00000040084.10	ENSMUST00000038341.8	chr2	23	+	SNP	Silent	E_7	118445626.0	118445626.0	G	A	ENSMUST00000038341.8:c.945G>A	R315delinsR	118445626.0	118445626.0	G	A	ENSMUST00000038341.8:c.945G>A	R315delinsR	CLINVAR-H1629667	CLINVAR-H1629667-M01-V01	CLINVAR	1046803.0	False	False	False	False	False	1
BUB1B	ENSG00000156970.8	ENST00000287598.6	chr15	23	+	True	40477762	40477762	A	G	ENST00000287598.6:c.977A>G	N326S	Missense	E_8	SNP	True	0	Class 0: This mutation can be originally modeled.	0aa	0aa	Bub1b	ENSMUSG00000040084.10	ENSMUST00000038341.8	chr2	23	+	SNP	Missense	E_8	118445935.0	118445935.0	A	G	ENSMUST00000038341.8:c.956A>G	N319S	118445935.0	118445935.0	A	G	ENSMUST00000038341.8:c.956A>G	N319S	CLINVAR-H1629682	CLINVAR-H1629682-M01-V01	CLINVAR	660210.0	False	False	False	False	False	0
BUB1B	ENSG00000156970.8	ENST00000287598.6	chr15	23	+	True	40477767	40477767	G	A	ENST00000287598.6:c.982G>A	A328T	Missense	E_8	SNP	True	0	Class 0: This mutation can be originally modeled.	0aa	1aa	Bub1b	ENSMUSG00000040084.10	ENSMUST00000038341.8	chr2	23	+	SNP	Missense	E_8	118445940.0	118445940.0	G	A	ENSMUST00000038341.8:c.961G>A	A321T	118445940.0	118445940.0	G	A	ENSMUST00000038341.8:c.961G>A	A321T	CLINVAR-H1629685	CLINVAR-H1629685-M01-V01	CLINVAR	853517.0	False	False	False	False	False	1
BUB1B	ENSG00000156970.8	ENST00000287598.6	chr15	23	+	True	40477769	40477769	T	C	ENST00000287598.6:c.984T>C	A328delinsA	Silent	E_8	SNP	True	0	Class 0: This mutation can be originally modeled.	0aa	1aa	Bub1b	ENSMUSG00000040084.10	ENSMUST00000038341.8	chr2	23	+	SNP	Silent	E_8	118445942.0	118445942.0	C	C	ENSMUST00000038341.8:c.963C>C	A321delinsA	118445942.0	118445942.0	C	C	ENSMUST00000038341.8:c.963C>C	A321delinsA	CLINVAR-H1629686	CLINVAR-H1629686-M01-V01	CLINVAR	1768400.0	False	False	False	False	False	1
BUB1B	ENSG00000156970.8	ENST00000287598.6	chr15	23	+	True	40477772	40477772	A	G	ENST00000287598.6:c.987A>G	S329delinsS	Silent	E_8	SNP	True	0	Class 0: This mutation can be originally modeled.	1aa	0aa	Bub1b	ENSMUSG00000040084.10	ENSMUST00000038341.8	chr2	23	+	SNP	Silent	E_8	118445945.0	118445945.0	T	G	ENSMUST00000038341.8:c.966T>G	S322delinsS	118445945.0	118445945.0	T	G	ENSMUST00000038341.8:c.966T>G	S322delinsS	CLINVAR-H1629688	CLINVAR-H1629688-M01-V01	CLINVAR	1768466.0	False	False	False	False	False	1
BUB1B	ENSG00000156970.8	ENST00000287598.6	chr15	23	+	True	40477784	40477784	A	C	ENST00000287598.6:c.999A>C	V333delinsV	Silent	E_8	SNP	True	0	Class 0: This mutation can be originally modeled.	0aa	0aa	Bub1b	ENSMUSG00000040084.10	ENSMUST00000038341.8	chr2	23	+	SNP	Silent	E_8	118445948.0	118445948.0	G	C	ENSMUST00000038341.8:c.969G>C	V323delinsV	118445948.0	118445948.0	G	C	ENSMUST00000038341.8:c.969G>C	V323delinsV	CLINVAR-H1629692	CLINVAR-H1629692-M01-V01	CLINVAR	1768838.0	False	False	False	False	False	0
BUB1B	ENSG00000156970.8	ENST00000287598.6	chr15	23	+	True	40477786	40477786	C	T	ENST00000287598.6:c.1001C>T	P334L	Missense	E_8	SNP	True	0	Class 0: This mutation can be originally modeled.	0aa	0aa	Bub1b	ENSMUSG00000040084.10	ENSMUST00000038341.8	chr2	23	+	SNP	Missense	E_8	118445959.0	118445959.0	C	T	ENSMUST00000038341.8:c.980C>T	P327L	118445959.0	118445959.0	C	T	ENSMUST00000038341.8:c.980C>T	P327L	CLINVAR-H1629693	CLINVAR-H1629693-M01-V01	CLINVAR	133779.0	False	False	False	False	False	0
BUB1B	ENSG00000156970.8	ENST00000287598.6	chr15	23	+	True	40477787	40477787	C	T	ENST00000287598.6:c.1002C>T	P334delinsP	Silent	E_8	SNP	True	0	Class 0: This mutation can be originally modeled.	0aa	0aa	Bub1b	ENSMUSG00000040084.10	ENSMUST00000038341.8	chr2	23	+	SNP	Silent	E_8	118445960.0	118445960.0	C	T	ENSMUST00000038341.8:c.981C>T	P327delinsP	118445960.0	118445960.0	C	T	ENSMUST00000038341.8:c.981C>T	P327delinsP	CLINVAR-H1629694	CLINVAR-H1629694-M01-V01	CLINVAR	1771822.0	False	False	False	False	False	0
BUB1B	ENSG00000156970.8	ENST00000287598.6	chr15	23	+	True	40477793	40477793	G	A	ENST00000287598.6:c.1008G>A	V336delinsV	Silent	E_8	SNP	True	0	Class 0: This mutation can be originally modeled.	0aa	10aa	Bub1b	ENSMUSG00000040084.10	ENSMUST00000038341.8	chr2	23	+	SNP	Silent	E_8	118445966.0	118445966.0	G	A	ENSMUST00000038341.8:c.987G>A	V329delinsV	118445966.0	118445966.0	G	A	ENSMUST00000038341.8:c.987G>A	V329delinsV	CLINVAR-H1629698	CLINVAR-H1629698-M01-V01	CLINVAR	704767.0	False	False	False	False	False	10
BUB1B	ENSG00000156970.8	ENST00000287598.6	chr15	23	+	True	40477799	40477799	C	T	ENST00000287598.6:c.1014C>T	P338delinsP	Silent	E_8	SNP	True	0	Class 0: This mutation can be originally modeled.	2aa	8aa	Bub1b	ENSMUSG00000040084.10	ENSMUST00000038341.8	chr2	23	+	SNP	Silent	E_8	118445972.0	118445972.0	C	T	ENSMUST00000038341.8:c.993C>T	P331delinsP	118445972.0	118445972.0	C	T	ENSMUST00000038341.8:c.993C>T	P331delinsP	CLINVAR-H1629699	CLINVAR-H1629699-M01-V01	CLINVAR	1739398.0	False	False	False	False	False	10
BUB1B	ENSG00000156970.8	ENST00000287598.6	chr15	23	+	True	40477800	40477800	A	C	ENST00000287598.6:c.1015A>C	S339R	Missense	E_8	SNP	True	0	Class 0: This mutation can be originally modeled.	3aa	7aa	Bub1b	ENSMUSG00000040084.10	ENSMUST00000038341.8	chr2	23	+	SNP	Missense	E_8	118445973.0	118445973.0	A	C	ENSMUST00000038341.8:c.994A>C	S332R	118445973.0	118445973.0	A	C	ENSMUST00000038341.8:c.994A>C	S332R	CLINVAR-H1629700	CLINVAR-H1629700-M01-V01	CLINVAR	1741295.0	False	False	False	False	False	10
BUB1B	ENSG00000156970.8	ENST00000287598.6	chr15	23	+	True	40477810	40477810	C	T	ENST00000287598.6:c.1025C>T	P342L	Missense	E_8	SNP	True	0	Class 0: This mutation can be originally modeled.	6aa	4aa	Bub1b	ENSMUSG00000040084.10	ENSMUST00000038341.8	chr2	23	+	SNP	Missense	E_8	118445983.0	118445983.0	C	T	ENSMUST00000038341.8:c.1004C>T	P335L	118445983.0	118445983.0	C	T	ENSMUST00000038341.8:c.1004C>T	P335L	CLINVAR-H1629701	CLINVAR-H1629701-M01-V01	CLINVAR	1769316.0	False	False	False	False	False	10
BUB1B	ENSG00000156970.8	ENST00000287598.6	chr15	23	+	True	40477815	40477815	G	A	ENST00000287598.6:c.1030G>A	V344M	Missense	E_8	SNP	True	0	Class 0: This mutation can be originally modeled.	8aa	2aa	Bub1b	ENSMUSG00000040084.10	ENSMUST00000038341.8	chr2	23	+	SNP	Missense	E_8	118445988.0	118445988.0	G	A	ENSMUST00000038341.8:c.1009G>A	V337M	118445988.0	118445988.0	G	A	ENSMUST00000038341.8:c.1009G>A	V337M	CLINVAR-H1629702	CLINVAR-H1629702-M01-V01	CLINVAR	1771085.0	False	False	False	False	False	10
BUB1B	ENSG00000156970.8	ENST00000287598.6	chr15	23	+	True	40477817	40477817	G	A	ENST00000287598.6:c.1032G>A	V344delinsV	Silent	E_8	SNP	True	0	Class 0: This mutation can be originally modeled.	8aa	2aa	Bub1b	ENSMUSG00000040084.10	ENSMUST00000038341.8	chr2	23	+	SNP	Silent	E_8	118445990.0	118445990.0	G	A	ENSMUST00000038341.8:c.1011G>A	V337delinsV	118445990.0	118445990.0	G	A	ENSMUST00000038341.8:c.1011G>A	V337delinsV	CLINVAR-H1629703	CLINVAR-H1629703-M01-V01	CLINVAR	580410.0	False	False	False	False	False	10
BUB1B	ENSG00000156970.8	ENST00000287598.6	chr15	23	+	True	40477820	40477820	A	G	ENST00000287598.6:c.1035A>G	E345delinsE	Silent	E_8	SNP	True	0	Class 0: This mutation can be originally modeled.	9aa	1aa	Bub1b	ENSMUSG00000040084.10	ENSMUST00000038341.8	chr2	23	+	SNP	Silent	E_8	118445993.0	118445993.0	A	G	ENSMUST00000038341.8:c.1014A>G	E338delinsE	118445993.0	118445993.0	A	G	ENSMUST00000038341.8:c.1014A>G	E338delinsE	CLINVAR-H1629704	CLINVAR-H1629704-M01-V01	CLINVAR	1772237.0	False	False	False	False	False	10
BUB1B	ENSG00000156970.8	ENST00000287598.6	chr15	23	+	True	40477822	40477822	A	G	ENST00000287598.6:c.1037A>G	E346G	Missense	E_8	SNP	True	0	Class 0: This mutation can be originally modeled.	10aa	0aa	Bub1b	ENSMUSG00000040084.10	ENSMUST00000038341.8	chr2	23	+	SNP	Missense	E_8	118445995.0	118445995.0	A	G	ENSMUST00000038341.8:c.1016A>G	E339G	118445995.0	118445995.0	A	G	ENSMUST00000038341.8:c.1016A>G	E339G	CLINVAR-H1629705	CLINVAR-H1629705-M01-V01	CLINVAR	1772836.0	False	False	False	False	False	10
BUB1B	ENSG00000156970.8	ENST00000287598.6	chr15	23	+	True	40477823	40477823	G	A	ENST00000287598.6:c.1038G>A	E346delinsE	Silent	E_8	SNP	True	0	Class 0: This mutation can be originally modeled.	10aa	0aa	Bub1b	ENSMUSG00000040084.10	ENSMUST00000038341.8	chr2	23	+	SNP	Silent	E_8	118445996.0	118445996.0	G	A	ENSMUST00000038341.8:c.1017G>A	E339delinsE	118445996.0	118445996.0	G	A	ENSMUST00000038341.8:c.1017G>A	E339delinsE	CLINVAR-H1629706	CLINVAR-H1629706-M01-V01	CLINVAR	1158768.0	False	False	False	False	False	10
BUB1B	ENSG00000156970.8	ENST00000287598.6	chr15	23	+	True	40477827	40477827	G	C	ENST00000287598.6:c.1042G>C	A348P	Missense	E_8	SNP	True	0	Class 0: This mutation can be originally modeled.	0aa	0aa	Bub1b	ENSMUSG00000040084.10	ENSMUST00000038341.8	chr2	23	+	SNP	Missense	E_8	118446000.0	118446000.0	G	C	ENSMUST00000038341.8:c.1021G>C	A341P	118446000.0	118446000.0	G	C	ENSMUST00000038341.8:c.1021G>C	A341P	CLINVAR-H1629708	CLINVAR-H1629708-M01-V01	CLINVAR	533903.0	False	False	False	False	False	0
BUB1B	ENSG00000156970.8	ENST00000287598.6	chr15	23	+	True	40477828	40477828	C	T	ENST00000287598.6:c.1043C>T	A348V	Missense	E_8	SNP	True	0	Class 0: This mutation can be originally modeled.	0aa	0aa	Bub1b	ENSMUSG00000040084.10	ENSMUST00000038341.8	chr2	23	+	SNP	Missense	E_8	118446001.0	118446001.0	C	T	ENSMUST00000038341.8:c.1022C>T	A341V	118446001.0	118446001.0	C	T	ENSMUST00000038341.8:c.1022C>T	A341V	CLINVAR-H1629709	CLINVAR-H1629709-M01-V01	CLINVAR	997622.0	False	False	False	False	False	0
BUB1B	ENSG00000156970.8	ENST00000287598.6	chr15	23	+	True	40488747	40488747	A	G	ENST00000287598.6:c.1060A>G	T354A	Missense	E_9	SNP	True	0	Class 0: This mutation can be originally modeled.	2aa	10aa	Bub1b	ENSMUSG00000040084.10	ENSMUST00000038341.8	chr2	23	+	SNP	Missense	E_9	118448188.0	118448188.0	A	G	ENSMUST00000038341.8:c.1039A>G	T347A	118448188.0	118448188.0	A	G	ENSMUST00000038341.8:c.1039A>G	T347A	CLINVAR-H1629727	CLINVAR-H1629727-M01-V01	CLINVAR	1780125.0	False	False	False	False	False	12
BUB1B	ENSG00000156970.8	ENST00000287598.6	chr15	23	+	True	40488753	40488753	T	C	ENST00000287598.6:c.1066T>C	C356R	Missense	E_9	SNP	True	0	Class 0: This mutation can be originally modeled.	4aa	8aa	Bub1b	ENSMUSG00000040084.10	ENSMUST00000038341.8	chr2	23	+	SNP	Missense	E_9	118448194.0	118448194.0	T	C	ENSMUST00000038341.8:c.1045T>C	C349R	118448194.0	118448194.0	T	C	ENSMUST00000038341.8:c.1045T>C	C349R	CLINVAR-H1629728	CLINVAR-H1629728-M01-V01	CLINVAR	133783.0	False	False	False	False	False	12
BUB1B	ENSG00000156970.8	ENST00000287598.6	chr15	23	+	True	40488754	40488754	G	A	ENST00000287598.6:c.1067G>A	C356Y	Missense	E_9	SNP	True	0	Class 0: This mutation can be originally modeled.	4aa	8aa	Bub1b	ENSMUSG00000040084.10	ENSMUST00000038341.8	chr2	23	+	SNP	Missense	E_9	118448195.0	118448195.0	G	A	ENSMUST00000038341.8:c.1046G>A	C349Y	118448195.0	118448195.0	G	A	ENSMUST00000038341.8:c.1046G>A	C349Y	CLINVAR-H1629729	CLINVAR-H1629729-M01-V01	CLINVAR	2445378.0	False	False	False	False	False	12
BUB1B	ENSG00000156970.8	ENST00000287598.6	chr15	23	+	True	40488756	40488756	A	C	ENST00000287598.6:c.1069A>C	K357Q	Missense	E_9	SNP	True	0	Class 0: This mutation can be originally modeled.	5aa	7aa	Bub1b	ENSMUSG00000040084.10	ENSMUST00000038341.8	chr2	23	+	SNP	Missense	E_9	118448197.0	118448197.0	A	C	ENSMUST00000038341.8:c.1048A>C	K350Q	118448197.0	118448197.0	A	C	ENSMUST00000038341.8:c.1048A>C	K350Q	CLINVAR-H1629730	CLINVAR-H1629730-M01-V01	CLINVAR	836746.0	False	False	False	False	False	12
BUB1B	ENSG00000156970.8	ENST00000287598.6	chr15	23	+	True	40488758	40488758	A	G	ENST00000287598.6:c.1071A>G	K357delinsK	Silent	E_9	SNP	True	0	Class 0: This mutation can be originally modeled.	5aa	7aa	Bub1b	ENSMUSG00000040084.10	ENSMUST00000038341.8	chr2	23	+	SNP	Silent	E_9	118448199.0	118448199.0	G	G	ENSMUST00000038341.8:c.1050G>G	K350delinsK	118448199.0	118448199.0	G	G	ENSMUST00000038341.8:c.1050G>G	K350delinsK	CLINVAR-H1629731	CLINVAR-H1629731-M01-V01	CLINVAR	714273.0	False	False	False	False	False	12
BUB1B	ENSG00000156970.8	ENST00000287598.6	chr15	23	+	True	40488758	40488758	A	T	ENST00000287598.6:c.1071A>T	K357N	Missense	E_9	SNP	True	0	Class 0: This mutation can be originally modeled.	5aa	7aa	Bub1b	ENSMUSG00000040084.10	ENSMUST00000038341.8	chr2	23	+	SNP	Missense	E_9	118448199.0	118448199.0	G	T	ENSMUST00000038341.8:c.1050G>T	K350N	118448199.0	118448199.0	G	T	ENSMUST00000038341.8:c.1050G>T	K350N	CLINVAR-H1629732	CLINVAR-H1629732-M01-V01	CLINVAR	1783478.0	False	False	False	False	False	12
BUB1B	ENSG00000156970.8	ENST00000287598.6	chr15	23	+	True	40488766	40488766	C	G	ENST00000287598.6:c.1079C>G	P360R	Missense	E_9	SNP	True	0	Class 0: This mutation can be originally modeled.	8aa	4aa	Bub1b	ENSMUSG00000040084.10	ENSMUST00000038341.8	chr2	23	+	SNP	Missense	E_9	118448207.0	118448207.0	C	G	ENSMUST00000038341.8:c.1058C>G	P353R	118448207.0	118448207.0	C	G	ENSMUST00000038341.8:c.1058C>G	P353R	CLINVAR-H1629733	CLINVAR-H1629733-M01-V01	CLINVAR	403740.0	False	False	False	False	False	12
BUB1B	ENSG00000156970.8	ENST00000287598.6	chr15	23	+	True	40488770	40488770	T	G	ENST00000287598.6:c.1083T>G	S361R	Missense	E_9	SNP	True	0	Class 0: This mutation can be originally modeled.	9aa	3aa	Bub1b	ENSMUSG00000040084.10	ENSMUST00000038341.8	chr2	23	+	SNP	Missense	E_9	118448211.0	118448211.0	T	G	ENSMUST00000038341.8:c.1062T>G	S354R	118448211.0	118448211.0	T	G	ENSMUST00000038341.8:c.1062T>G	S354R	CLINVAR-H1629734	CLINVAR-H1629734-M01-V01	CLINVAR	1320283.0	False	False	False	False	False	12
BUB1B	ENSG00000156970.8	ENST00000287598.6	chr15	23	+	True	40488775	40488775	A	G	ENST00000287598.6:c.1088A>G	N363S	Missense	E_9	SNP	True	0	Class 0: This mutation can be originally modeled.	11aa	1aa	Bub1b	ENSMUSG00000040084.10	ENSMUST00000038341.8	chr2	23	+	SNP	Missense	E_9	118448216.0	118448216.0	A	G	ENSMUST00000038341.8:c.1067A>G	N356S	118448216.0	118448216.0	A	G	ENSMUST00000038341.8:c.1067A>G	N356S	CLINVAR-H1629735	CLINVAR-H1629735-M01-V01	CLINVAR	1788146.0	False	False	False	False	False	12
BUB1B	ENSG00000156970.8	ENST00000287598.6	chr15	23	+	True	40488779	40488779	C	T	ENST00000287598.6:c.1092C>T	H364delinsH	Silent	E_9	SNP	True	0	Class 0: This mutation can be originally modeled.	12aa	0aa	Bub1b	ENSMUSG00000040084.10	ENSMUST00000038341.8	chr2	23	+	SNP	Silent	E_9	118448220.0	118448220.0	T	T	ENSMUST00000038341.8:c.1071T>T	H357delinsH	118448220.0	118448220.0	T	T	ENSMUST00000038341.8:c.1071T>T	H357delinsH	CLINVAR-H1629736	CLINVAR-H1629736-M01-V01	CLINVAR	1789669.0	False	False	False	False	False	12
BUB1B	ENSG00000156970.8	ENST00000287598.6	chr15	23	+	True	40488787	40488787	G	A	ENST00000287598.6:c.1100G>A	S367N	Missense	E_9	SNP	True	0	Class 0: This mutation can be originally modeled.	1aa	5aa	Bub1b	ENSMUSG00000040084.10	ENSMUST00000038341.8	chr2	23	+	SNP	Missense	E_9	118448228.0	118448228.0	G	A	ENSMUST00000038341.8:c.1079G>A	S360N	118448228.0	118448228.0	G	A	ENSMUST00000038341.8:c.1079G>A	S360N	CLINVAR-H1629738	CLINVAR-H1629738-M01-V01	CLINVAR	1426185.0	False	False	False	False	False	6
BUB1B	ENSG00000156970.8	ENST00000287598.6	chr15	23	+	True	40488788	40488788	C	T	ENST00000287598.6:c.1101C>T	S367delinsS	Silent	E_9	SNP	True	0	Class 0: This mutation can be originally modeled.	1aa	5aa	Bub1b	ENSMUSG00000040084.10	ENSMUST00000038341.8	chr2	23	+	SNP	Silent	E_9	118448229.0	118448229.0	C	T	ENSMUST00000038341.8:c.1080C>T	S360delinsS	118448229.0	118448229.0	C	T	ENSMUST00000038341.8:c.1080C>T	S360delinsS	CLINVAR-H1629739	CLINVAR-H1629739-M01-V01	CLINVAR	2565453.0	False	False	False	False	False	6
BUB1B	ENSG00000156970.8	ENST00000287598.6	chr15	23	+	True	40488789	40488789	A	G	ENST00000287598.6:c.1102A>G	T368A	Missense	E_9	SNP	True	0	Class 0: This mutation can be originally modeled.	2aa	4aa	Bub1b	ENSMUSG00000040084.10	ENSMUST00000038341.8	chr2	23	+	SNP	Missense	E_9	118448230.0	118448230.0	A	G	ENSMUST00000038341.8:c.1081A>G	T361A	118448230.0	118448230.0	A	G	ENSMUST00000038341.8:c.1081A>G	T361A	CLINVAR-H1629740	CLINVAR-H1629740-M01-V01	CLINVAR	2585917.0	False	False	False	False	False	6
BUB1B	ENSG00000156970.8	ENST00000287598.6	chr15	23	+	True	40488791	40488791	C	T	ENST00000287598.6:c.1104C>T	T368delinsT	Silent	E_9	SNP	True	0	Class 0: This mutation can be originally modeled.	2aa	4aa	Bub1b	ENSMUSG00000040084.10	ENSMUST00000038341.8	chr2	23	+	SNP	Silent	E_9	118448232.0	118448232.0	C	T	ENSMUST00000038341.8:c.1083C>T	T361delinsT	118448232.0	118448232.0	C	T	ENSMUST00000038341.8:c.1083C>T	T361delinsT	CLINVAR-H1629741	CLINVAR-H1629741-M01-V01	CLINVAR	1793262.0	False	False	False	False	False	6
BUB1B	ENSG00000156970.8	ENST00000287598.6	chr15	23	+	True	40488792	40488792	A	G	ENST00000287598.6:c.1105A>G	R369G	Missense	E_9	SNP	True	0	Class 0: This mutation can be originally modeled.	3aa	3aa	Bub1b	ENSMUSG00000040084.10	ENSMUST00000038341.8	chr2	23	+	SNP	Missense	E_9	118448233.0	118448233.0	A	G	ENSMUST00000038341.8:c.1084A>G	R362G	118448233.0	118448233.0	A	G	ENSMUST00000038341.8:c.1084A>G	R362G	CLINVAR-H1629742	CLINVAR-H1629742-M01-V01	CLINVAR	2450843.0	False	False	False	False	False	6
BUB1B	ENSG00000156970.8	ENST00000287598.6	chr15	23	+	True	40488797	40488797	G	T	ENST00000287598.6:c.1110G>T	K370N	Missense	E_9	SNP	True	0	Class 0: This mutation can be originally modeled.	4aa	2aa	Bub1b	ENSMUSG00000040084.10	ENSMUST00000038341.8	chr2	23	+	SNP	Missense	E_9	118448238.0	118448238.0	G	T	ENSMUST00000038341.8:c.1089G>T	K363N	118448238.0	118448238.0	G	T	ENSMUST00000038341.8:c.1089G>T	K363N	CLINVAR-H1629743	CLINVAR-H1629743-M01-V01	CLINVAR	1795129.0	False	False	False	False	False	6
BUB1B	ENSG00000156970.8	ENST00000287598.6	chr15	23	+	True	40488800	40488800	T	C	ENST00000287598.6:c.1113T>C	P371delinsP	Silent	E_9	SNP	True	0	Class 0: This mutation can be originally modeled.	5aa	1aa	Bub1b	ENSMUSG00000040084.10	ENSMUST00000038341.8	chr2	23	+	SNP	Silent	E_9	118448241.0	118448241.0	A	C	ENSMUST00000038341.8:c.1092A>C	P364delinsP	118448241.0	118448241.0	A	C	ENSMUST00000038341.8:c.1092A>C	P364delinsP	CLINVAR-H1629744	CLINVAR-H1629744-M01-V01	CLINVAR	1651422.0	False	False	False	False	False	6
BUB1B	ENSG00000156970.8	ENST00000287598.6	chr15	23	+	True	40488801	40488801	G	A	ENST00000287598.6:c.1114G>A	G372R	Missense	E_9	SNP	True	0	Class 0: This mutation can be originally modeled.	6aa	0aa	Bub1b	ENSMUSG00000040084.10	ENSMUST00000038341.8	chr2	23	+	SNP	Missense	E_9	118448242.0	118448242.0	G	A	ENSMUST00000038341.8:c.1093G>A	G365R	118448242.0	118448242.0	G	A	ENSMUST00000038341.8:c.1093G>A	G365R	CLINVAR-H1629745	CLINVAR-H1629745-M01-V01	CLINVAR	2624686.0	False	False	False	False	False	6
BUB1B	ENSG00000156970.8	ENST00000287598.6	chr15	23	+	True	40488810	40488810	G	A	ENST00000287598.6:c.1123G>A	E375K	Missense	E_9	SNP	True	0	Class 0: This mutation can be originally modeled.	1aa	12aa	Bub1b	ENSMUSG00000040084.10	ENSMUST00000038341.8	chr2	23	+	SNP	Missense	E_9	118448251.0	118448251.0	G	A	ENSMUST00000038341.8:c.1102G>A	E368K	118448251.0	118448251.0	G	A	ENSMUST00000038341.8:c.1102G>A	E368K	CLINVAR-H1629747	CLINVAR-H1629747-M01-V01	CLINVAR	1045225.0	False	False	False	False	False	13
BUB1B	ENSG00000156970.8	ENST00000287598.6	chr15	23	+	True	40488814	40488814	G	A	ENST00000287598.6:c.1127G>A	G376E	Missense	E_9	SNP	True	0	Class 0: This mutation can be originally modeled.	2aa	11aa	Bub1b	ENSMUSG00000040084.10	ENSMUST00000038341.8	chr2	23	+	SNP	Missense	E_9	118448255.0	118448255.0	G	A	ENSMUST00000038341.8:c.1106G>A	G369E	118448255.0	118448255.0	G	A	ENSMUST00000038341.8:c.1106G>A	G369E	CLINVAR-H1629748	CLINVAR-H1629748-M01-V01	CLINVAR	1799387.0	False	False	False	False	False	13
BUB1B	ENSG00000156970.8	ENST00000287598.6	chr15	23	+	True	40488814	40488814	G	T	ENST00000287598.6:c.1127G>T	G376V	Missense	E_9	SNP	True	0	Class 0: This mutation can be originally modeled.	2aa	11aa	Bub1b	ENSMUSG00000040084.10	ENSMUST00000038341.8	chr2	23	+	SNP	Missense	E_9	118448255.0	118448255.0	G	T	ENSMUST00000038341.8:c.1106G>T	G369V	118448255.0	118448255.0	G	T	ENSMUST00000038341.8:c.1106G>T	G369V	CLINVAR-H1629749	CLINVAR-H1629749-M01-V01	CLINVAR	1799430.0	False	False	False	False	False	13
BUB1B	ENSG00000156970.8	ENST00000287598.6	chr15	23	+	True	40488815	40488815	A	T	ENST00000287598.6:c.1128A>T	G376delinsG	Silent	E_9	SNP	True	0	Class 0: This mutation can be originally modeled.	2aa	11aa	Bub1b	ENSMUSG00000040084.10	ENSMUST00000038341.8	chr2	23	+	SNP	Silent	E_9	118448256.0	118448256.0	A	T	ENSMUST00000038341.8:c.1107A>T	G369delinsG	118448256.0	118448256.0	A	T	ENSMUST00000038341.8:c.1107A>T	G369delinsG	CLINVAR-H1629751	CLINVAR-H1629751-M01-V01	CLINVAR	1727357.0	False	False	False	False	False	13
BUB1B	ENSG00000156970.8	ENST00000287598.6	chr15	23	+	True	40488817	40488817	A	T	ENST00000287598.6:c.1130A>T	D377V	Missense	E_9	SNP	True	0	Class 0: This mutation can be originally modeled.	3aa	10aa	Bub1b	ENSMUSG00000040084.10	ENSMUST00000038341.8	chr2	23	+	SNP	Missense	E_9	118448258.0	118448258.0	A	T	ENSMUST00000038341.8:c.1109A>T	D370V	118448258.0	118448258.0	A	T	ENSMUST00000038341.8:c.1109A>T	D370V	CLINVAR-H1629752	CLINVAR-H1629752-M01-V01	CLINVAR	2565452.0	False	False	False	False	False	13
BUB1B	ENSG00000156970.8	ENST00000287598.6	chr15	23	+	True	40488822	40488822	C	T	ENST00000287598.6:c.1135C>T	L379delinsL	Silent	E_9	SNP	True	0	Class 0: This mutation can be originally modeled.	5aa	8aa	Bub1b	ENSMUSG00000040084.10	ENSMUST00000038341.8	chr2	23	+	SNP	Silent	E_9	118448263.0	118448263.0	T	T	ENSMUST00000038341.8:c.1114T>T	L372delinsL	118448263.0	118448263.0	T	T	ENSMUST00000038341.8:c.1114T>T	L372delinsL	CLINVAR-H1629753	CLINVAR-H1629753-M01-V01	CLINVAR	1729557.0	False	False	False	False	False	13
BUB1B	ENSG00000156970.8	ENST00000287598.6	chr15	23	+	True	40488824	40488824	A	G	ENST00000287598.6:c.1137A>G	L379delinsL	Silent	E_9	SNP	True	0	Class 0: This mutation can be originally modeled.	5aa	8aa	Bub1b	ENSMUSG00000040084.10	ENSMUST00000038341.8	chr2	23	+	SNP	Silent	E_9	118448265.0	118448265.0	G	G	ENSMUST00000038341.8:c.1116G>G	L372delinsL	118448265.0	118448265.0	G	G	ENSMUST00000038341.8:c.1116G>G	L372delinsL	CLINVAR-H1629754	CLINVAR-H1629754-M01-V01	CLINVAR	767641.0	False	False	False	False	False	13
BUB1B	ENSG00000156970.8	ENST00000287598.6	chr15	23	+	True	40488826	40488826	A	C	ENST00000287598.6:c.1139A>C	Q380P	Missense	E_9	SNP	True	0	Class 0: This mutation can be originally modeled.	6aa	7aa	Bub1b	ENSMUSG00000040084.10	ENSMUST00000038341.8	chr2	23	+	SNP	Missense	E_9	118448267.0	118448267.0	A	C	ENSMUST00000038341.8:c.1118A>C	Q373P	118448267.0	118448267.0	A	C	ENSMUST00000038341.8:c.1118A>C	Q373P	CLINVAR-H1629756	CLINVAR-H1629756-M01-V01	CLINVAR	845229.0	False	False	False	False	False	13
BUB1B	ENSG00000156970.8	ENST00000287598.6	chr15	23	+	True	40488829	40488829	G	C	ENST00000287598.6:c.1142G>C	R381T	Missense	E_9	SNP	True	0	Class 0: This mutation can be originally modeled.	7aa	6aa	Bub1b	ENSMUSG00000040084.10	ENSMUST00000038341.8	chr2	23	+	SNP	Missense	E_9	118448270.0	118448270.0	G	C	ENSMUST00000038341.8:c.1121G>C	R374T	118448270.0	118448270.0	G	C	ENSMUST00000038341.8:c.1121G>C	R374T	CLINVAR-H1629757	CLINVAR-H1629757-M01-V01	CLINVAR	1731673.0	False	False	False	False	False	13
BUB1B	ENSG00000156970.8	ENST00000287598.6	chr15	23	+	True	40488837	40488837	A	G	ENST00000287598.6:c.1150A>G	S384G	Missense	E_9	SNP	True	0	Class 0: This mutation can be originally modeled.	10aa	3aa	Bub1b	ENSMUSG00000040084.10	ENSMUST00000038341.8	chr2	23	+	SNP	Missense	E_9	118448278.0	118448278.0	A	G	ENSMUST00000038341.8:c.1129A>G	S377G	118448278.0	118448278.0	A	G	ENSMUST00000038341.8:c.1129A>G	S377G	CLINVAR-H1629758	CLINVAR-H1629758-M01-V01	CLINVAR	999351.0	False	False	False	False	False	13
BUB1B	ENSG00000156970.8	ENST00000287598.6	chr15	23	+	True	40488838	40488838	G	A	ENST00000287598.6:c.1151G>A	S384N	Missense	E_9	SNP	True	0	Class 0: This mutation can be originally modeled.	10aa	3aa	Bub1b	ENSMUSG00000040084.10	ENSMUST00000038341.8	chr2	23	+	SNP	Missense	E_9	118448279.0	118448279.0	G	A	ENSMUST00000038341.8:c.1130G>A	S377N	118448279.0	118448279.0	G	A	ENSMUST00000038341.8:c.1130G>A	S377N	CLINVAR-H1629759	CLINVAR-H1629759-M01-V01	CLINVAR	1734181.0	False	False	False	False	False	13
BUB1B	ENSG00000156970.8	ENST00000287598.6	chr15	23	+	True	40488838	40488838	G	C	ENST00000287598.6:c.1151G>C	S384T	Missense	E_9	SNP	True	0	Class 0: This mutation can be originally modeled.	10aa	3aa	Bub1b	ENSMUSG00000040084.10	ENSMUST00000038341.8	chr2	23	+	SNP	Missense	E_9	118448279.0	118448279.0	G	C	ENSMUST00000038341.8:c.1130G>C	S377T	118448279.0	118448279.0	G	C	ENSMUST00000038341.8:c.1130G>C	S377T	CLINVAR-H1629760	CLINVAR-H1629760-M01-V01	CLINVAR	2450825.0	False	False	False	False	False	13
BUB1B	ENSG00000156970.8	ENST00000287598.6	chr15	23	+	True	40488841	40488841	A	G	ENST00000287598.6:c.1154A>G	H385R	Missense	E_9	SNP	True	0	Class 0: This mutation can be originally modeled.	11aa	2aa	Bub1b	ENSMUSG00000040084.10	ENSMUST00000038341.8	chr2	23	+	SNP	Missense	E_9	118448282.0	118448282.0	A	G	ENSMUST00000038341.8:c.1133A>G	H378R	118448282.0	118448282.0	A	G	ENSMUST00000038341.8:c.1133A>G	H378R	CLINVAR-H1629761	CLINVAR-H1629761-M01-V01	CLINVAR	1734848.0	False	False	False	False	False	13
BUB1B	ENSG00000156970.8	ENST00000287598.6	chr15	23	+	True	40488857	40488857	G	C	ENST00000287598.6:c.1170G>C	E390D	Missense	E_9	SNP	True	0	Class 0: This mutation can be originally modeled.	0aa	36aa	Bub1b	ENSMUSG00000040084.10	ENSMUST00000038341.8	chr2	23	+	SNP	Missense	E_9	118448298.0	118448298.0	G	C	ENSMUST00000038341.8:c.1149G>C	E383D	118448298.0	118448298.0	G	C	ENSMUST00000038341.8:c.1149G>C	E383D	CLINVAR-H1629769	CLINVAR-H1629769-M01-V01	CLINVAR	133782.0	False	False	False	False	False	36
BUB1B	ENSG00000156970.8	ENST00000287598.6	chr15	23	+	True	40488866	40488866	A	G	ENST00000287598.6:c.1179A>G	K393delinsK	Silent	E_9	SNP	True	0	Class 0: This mutation can be originally modeled.	3aa	33aa	Bub1b	ENSMUSG00000040084.10	ENSMUST00000038341.8	chr2	23	+	SNP	Silent	E_9	118448307.0	118448307.0	G	G	ENSMUST00000038341.8:c.1158G>G	K386delinsK	118448307.0	118448307.0	G	G	ENSMUST00000038341.8:c.1158G>G	K386delinsK	CLINVAR-H1629770	CLINVAR-H1629770-M01-V01	CLINVAR	2079509.0	False	False	False	False	False	36
BUB1B	ENSG00000156970.8	ENST00000287598.6	chr15	23	+	True	40488871	40488871	A	G	ENST00000287598.6:c.1184A>G	K395R	Missense	E_9	SNP	True	0	Class 0: This mutation can be originally modeled.	5aa	31aa	Bub1b	ENSMUSG00000040084.10	ENSMUST00000038341.8	chr2	23	+	SNP	Missense	E_9	118448312.0	118448312.0	A	G	ENSMUST00000038341.8:c.1163A>G	K388R	118448312.0	118448312.0	A	G	ENSMUST00000038341.8:c.1163A>G	K388R	CLINVAR-H1629771	CLINVAR-H1629771-M01-V01	CLINVAR	1026473.0	False	False	False	False	False	36
BUB1B	ENSG00000156970.8	ENST00000287598.6	chr15	23	+	True	40488874	40488874	T	C	ENST00000287598.6:c.1187T>C	M396T	Missense	E_9	SNP	True	0	Class 0: This mutation can be originally modeled.	6aa	30aa	Bub1b	ENSMUSG00000040084.10	ENSMUST00000038341.8	chr2	23	+	SNP	Missense	E_9	118448315.0	118448315.0	T	C	ENSMUST00000038341.8:c.1166T>C	M389T	118448315.0	118448315.0	T	C	ENSMUST00000038341.8:c.1166T>C	M389T	CLINVAR-H1629772	CLINVAR-H1629772-M01-V01	CLINVAR	642806.0	False	False	False	False	False	36
BUB1B	ENSG00000156970.8	ENST00000287598.6	chr15	23	+	True	40488875	40488875	G	A	ENST00000287598.6:c.1188G>A	M396I	Missense	E_9	SNP	True	0	Class 0: This mutation can be originally modeled.	6aa	30aa	Bub1b	ENSMUSG00000040084.10	ENSMUST00000038341.8	chr2	23	+	SNP	Missense	E_9	118448316.0	118448316.0	G	A	ENSMUST00000038341.8:c.1167G>A	M389I	118448316.0	118448316.0	G	A	ENSMUST00000038341.8:c.1167G>A	M389I	CLINVAR-H1629773	CLINVAR-H1629773-M01-V01	CLINVAR	1744080.0	False	False	False	False	False	36
BUB1B	ENSG00000156970.8	ENST00000287598.6	chr15	23	+	True	40488876	40488876	A	T	ENST00000287598.6:c.1189A>T	M397L	Missense	E_9	SNP	True	0	Class 0: This mutation can be originally modeled.	7aa	29aa	Bub1b	ENSMUSG00000040084.10	ENSMUST00000038341.8	chr2	23	+	SNP	Missense	E_9	118448317.0	118448317.0	A	T	ENSMUST00000038341.8:c.1168A>T	M390L	118448317.0	118448317.0	A	T	ENSMUST00000038341.8:c.1168A>T	M390L	CLINVAR-H1629774	CLINVAR-H1629774-M01-V01	CLINVAR	1744248.0	False	False	False	False	False	36
BUB1B	ENSG00000156970.8	ENST00000287598.6	chr15	23	+	True	40488883	40488883	G	T	ENST00000287598.6:c.1196G>T	C399F	Missense	E_9	SNP	True	0	Class 0: This mutation can be originally modeled.	9aa	27aa	Bub1b	ENSMUSG00000040084.10	ENSMUST00000038341.8	chr2	23	+	SNP	Missense	E_9	118448324.0	118448324.0	G	T	ENSMUST00000038341.8:c.1175G>T	C392F	118448324.0	118448324.0	G	T	ENSMUST00000038341.8:c.1175G>T	C392F	CLINVAR-H1629775	CLINVAR-H1629775-M01-V01	CLINVAR	1746138.0	False	False	False	False	False	36
BUB1B	ENSG00000156970.8	ENST00000287598.6	chr15	23	+	True	40488889	40488889	A	G	ENST00000287598.6:c.1202A>G	E401G	Missense	E_9	SNP	True	0	Class 0: This mutation can be originally modeled.	11aa	25aa	Bub1b	ENSMUSG00000040084.10	ENSMUST00000038341.8	chr2	23	+	SNP	Missense	E_9	118448330.0	118448330.0	A	G	ENSMUST00000038341.8:c.1181A>G	E394G	118448330.0	118448330.0	A	G	ENSMUST00000038341.8:c.1181A>G	E394G	CLINVAR-H1629777	CLINVAR-H1629777-M01-V01	CLINVAR	1747805.0	False	False	False	False	False	36
BUB1B	ENSG00000156970.8	ENST00000287598.6	chr15	23	+	True	40488890	40488890	G	C	ENST00000287598.6:c.1203G>C	E401D	Missense	E_9	SNP	True	0	Class 0: This mutation can be originally modeled.	11aa	25aa	Bub1b	ENSMUSG00000040084.10	ENSMUST00000038341.8	chr2	23	+	SNP	Missense	E_9	118448331.0	118448331.0	G	C	ENSMUST00000038341.8:c.1182G>C	E394D	118448331.0	118448331.0	G	C	ENSMUST00000038341.8:c.1182G>C	E394D	CLINVAR-H1629778	CLINVAR-H1629778-M01-V01	CLINVAR	647185.0	False	False	False	False	False	36
BUB1B	ENSG00000156970.8	ENST00000287598.6	chr15	23	+	True	40488896	40488896	T	A	ENST00000287598.6:c.1209T>A	I403delinsI	Silent	E_9	SNP	True	0	Class 0: This mutation can be originally modeled.	13aa	23aa	Bub1b	ENSMUSG00000040084.10	ENSMUST00000038341.8	chr2	23	+	SNP	Silent	E_9	118448337.0	118448337.0	C	A	ENSMUST00000038341.8:c.1188C>A	I396delinsI	118448337.0	118448337.0	C	A	ENSMUST00000038341.8:c.1188C>A	I396delinsI	CLINVAR-H1629779	CLINVAR-H1629779-M01-V01	CLINVAR	1594022.0	False	False	False	False	False	36
BUB1B	ENSG00000156970.8	ENST00000287598.6	chr15	23	+	True	40488899	40488899	T	C	ENST00000287598.6:c.1212T>C	Y404delinsY	Silent	E_9	SNP	True	0	Class 0: This mutation can be originally modeled.	14aa	22aa	Bub1b	ENSMUSG00000040084.10	ENSMUST00000038341.8	chr2	23	+	SNP	Silent	E_9	118448340.0	118448340.0	T	C	ENSMUST00000038341.8:c.1191T>C	Y397delinsY	118448340.0	118448340.0	T	C	ENSMUST00000038341.8:c.1191T>C	Y397delinsY	CLINVAR-H1629780	CLINVAR-H1629780-M01-V01	CLINVAR	1750830.0	False	False	False	False	False	36
BUB1B	ENSG00000156970.8	ENST00000287598.6	chr15	23	+	True	40488900	40488900	G	A	ENST00000287598.6:c.1213G>A	A405T	Missense	E_9	SNP	True	0	Class 0: This mutation can be originally modeled.	15aa	21aa	Bub1b	ENSMUSG00000040084.10	ENSMUST00000038341.8	chr2	23	+	SNP	Missense	E_9	118448341.0	118448341.0	G	A	ENSMUST00000038341.8:c.1192G>A	A398T	118448341.0	118448341.0	G	A	ENSMUST00000038341.8:c.1192G>A	A398T	CLINVAR-H1629781	CLINVAR-H1629781-M01-V01	CLINVAR	1750983.0	False	False	False	False	False	36
BUB1B	ENSG00000156970.8	ENST00000287598.6	chr15	23	+	True	40488900	40488900	G	T	ENST00000287598.6:c.1213G>T	A405S	Missense	E_9	SNP	True	0	Class 0: This mutation can be originally modeled.	15aa	21aa	Bub1b	ENSMUSG00000040084.10	ENSMUST00000038341.8	chr2	23	+	SNP	Missense	E_9	118448341.0	118448341.0	G	T	ENSMUST00000038341.8:c.1192G>T	A398S	118448341.0	118448341.0	G	T	ENSMUST00000038341.8:c.1192G>T	A398S	CLINVAR-H1629782	CLINVAR-H1629782-M01-V01	CLINVAR	1037714.0	False	False	False	False	False	36
BUB1B	ENSG00000156970.8	ENST00000287598.6	chr15	23	+	True	40488901	40488901	C	T	ENST00000287598.6:c.1214C>T	A405V	Missense	E_9	SNP	True	0	Class 0: This mutation can be originally modeled.	15aa	21aa	Bub1b	ENSMUSG00000040084.10	ENSMUST00000038341.8	chr2	23	+	SNP	Missense	E_9	118448342.0	118448342.0	C	T	ENSMUST00000038341.8:c.1193C>T	A398V	118448342.0	118448342.0	C	T	ENSMUST00000038341.8:c.1193C>T	A398V	CLINVAR-H1629783	CLINVAR-H1629783-M01-V01	CLINVAR	2337483.0	False	False	False	False	False	36
BUB1B	ENSG00000156970.8	ENST00000287598.6	chr15	23	+	True	40488902	40488902	A	G	ENST00000287598.6:c.1215A>G	A405delinsA	Silent	E_9	SNP	True	0	Class 0: This mutation can be originally modeled.	15aa	21aa	Bub1b	ENSMUSG00000040084.10	ENSMUST00000038341.8	chr2	23	+	SNP	Silent	E_9	118448343.0	118448343.0	C	G	ENSMUST00000038341.8:c.1194C>G	A398delinsA	118448343.0	118448343.0	C	G	ENSMUST00000038341.8:c.1194C>G	A398delinsA	CLINVAR-H1629784	CLINVAR-H1629784-M01-V01	CLINVAR	1751317.0	False	False	False	False	False	36
BUB1B	ENSG00000156970.8	ENST00000287598.6	chr15	23	+	True	40488903	40488903	G	A	ENST00000287598.6:c.1216G>A	G406R	Missense	E_9	SNP	True	0	Class 0: This mutation can be originally modeled.	16aa	20aa	Bub1b	ENSMUSG00000040084.10	ENSMUST00000038341.8	chr2	23	+	SNP	Missense	E_9	118448344.0	118448344.0	G	A	ENSMUST00000038341.8:c.1195G>A	G399R	118448344.0	118448344.0	G	A	ENSMUST00000038341.8:c.1195G>A	G399R	CLINVAR-H1629785	CLINVAR-H1629785-M01-V01	CLINVAR	1751759.0	False	False	False	False	False	36
BUB1B	ENSG00000156970.8	ENST00000287598.6	chr15	23	+	True	40488907	40488907	T	G	ENST00000287598.6:c.1220T>G	V407G	Missense	E_9	SNP	True	0	Class 0: This mutation can be originally modeled.	17aa	19aa	Bub1b	ENSMUSG00000040084.10	ENSMUST00000038341.8	chr2	23	+	SNP	Missense	E_9	118448348.0	118448348.0	T	G	ENSMUST00000038341.8:c.1199T>G	V400G	118448348.0	118448348.0	T	G	ENSMUST00000038341.8:c.1199T>G	V400G	CLINVAR-H1629786	CLINVAR-H1629786-M01-V01	CLINVAR	576844.0	False	False	False	False	False	36
BUB1B	ENSG00000156970.8	ENST00000287598.6	chr15	23	+	True	40488908	40488908	A	T	ENST00000287598.6:c.1221A>T	V407delinsV	Silent	E_9	SNP	True	0	Class 0: This mutation can be originally modeled.	17aa	19aa	Bub1b	ENSMUSG00000040084.10	ENSMUST00000038341.8	chr2	23	+	SNP	Silent	E_9	118448349.0	118448349.0	T	T	ENSMUST00000038341.8:c.1200T>T	V400delinsV	118448349.0	118448349.0	T	T	ENSMUST00000038341.8:c.1200T>T	V400delinsV	CLINVAR-H1629787	CLINVAR-H1629787-M01-V01	CLINVAR	1753130.0	False	False	False	False	False	36
BUB1B	ENSG00000156970.8	ENST00000287598.6	chr15	23	+	True	40488910	40488910	G	A	ENST00000287598.6:c.1223G>A	G408E	Missense	E_9	SNP	True	0	Class 0: This mutation can be originally modeled.	18aa	18aa	Bub1b	ENSMUSG00000040084.10	ENSMUST00000038341.8	chr2	23	+	SNP	Missense	E_9	118448351.0	118448351.0	G	A	ENSMUST00000038341.8:c.1202G>A	G401E	118448351.0	118448351.0	G	A	ENSMUST00000038341.8:c.1202G>A	G401E	CLINVAR-H1629788	CLINVAR-H1629788-M01-V01	CLINVAR	1753680.0	False	False	False	False	False	36
BUB1B	ENSG00000156970.8	ENST00000287598.6	chr15	23	+	True	40488914	40488914	A	C	ENST00000287598.6:c.1227A>C	E409D	Missense	E_9	SNP	True	0	Class 0: This mutation can be originally modeled.	19aa	17aa	Bub1b	ENSMUSG00000040084.10	ENSMUST00000038341.8	chr2	23	+	SNP	Missense	E_9	118448355.0	118448355.0	G	C	ENSMUST00000038341.8:c.1206G>C	E402D	118448355.0	118448355.0	G	C	ENSMUST00000038341.8:c.1206G>C	E402D	CLINVAR-H1629789	CLINVAR-H1629789-M01-V01	CLINVAR	533899.0	False	False	False	False	False	36
BUB1B	ENSG00000156970.8	ENST00000287598.6	chr15	23	+	True	40488915	40488915	T	C	ENST00000287598.6:c.1228T>C	F410L	Missense	E_9	SNP	True	0	Class 0: This mutation can be originally modeled.	20aa	16aa	Bub1b	ENSMUSG00000040084.10	ENSMUST00000038341.8	chr2	23	+	SNP	Missense	E_9	118448356.0	118448356.0	T	C	ENSMUST00000038341.8:c.1207T>C	F403L	118448356.0	118448356.0	T	C	ENSMUST00000038341.8:c.1207T>C	F403L	CLINVAR-H1629790	CLINVAR-H1629790-M01-V01	CLINVAR	1057526.0	False	False	False	False	False	36
BUB1B	ENSG00000156970.8	ENST00000287598.6	chr15	23	+	True	40488917	40488917	C	T	ENST00000287598.6:c.1230C>T	F410delinsF	Silent	E_9	SNP	True	0	Class 0: This mutation can be originally modeled.	20aa	16aa	Bub1b	ENSMUSG00000040084.10	ENSMUST00000038341.8	chr2	23	+	SNP	Silent	E_9	118448358.0	118448358.0	C	T	ENSMUST00000038341.8:c.1209C>T	F403delinsF	118448358.0	118448358.0	C	T	ENSMUST00000038341.8:c.1209C>T	F403delinsF	CLINVAR-H1629791	CLINVAR-H1629791-M01-V01	CLINVAR	412525.0	False	False	False	False	False	36
BUB1B	ENSG00000156970.8	ENST00000287598.6	chr15	23	+	True	40488919	40488919	C	G	ENST00000287598.6:c.1232C>G	S411C	Missense	E_9	SNP	True	0	Class 0: This mutation can be originally modeled.	21aa	15aa	Bub1b	ENSMUSG00000040084.10	ENSMUST00000038341.8	chr2	23	+	SNP	Missense	E_9	118448360.0	118448360.0	C	G	ENSMUST00000038341.8:c.1211C>G	S404C	118448360.0	118448360.0	C	G	ENSMUST00000038341.8:c.1211C>G	S404C	CLINVAR-H1629792	CLINVAR-H1629792-M01-V01	CLINVAR	133781.0	False	False	False	False	False	36
BUB1B	ENSG00000156970.8	ENST00000287598.6	chr15	23	+	True	40488928	40488928	A	G	ENST00000287598.6:c.1241A>G	E414G	Missense	E_9	SNP	True	0	Class 0: This mutation can be originally modeled.	24aa	12aa	Bub1b	ENSMUSG00000040084.10	ENSMUST00000038341.8	chr2	23	+	SNP	Missense	E_9	118448369.0	118448369.0	A	G	ENSMUST00000038341.8:c.1220A>G	E407G	118448369.0	118448369.0	A	G	ENSMUST00000038341.8:c.1220A>G	E407G	CLINVAR-H1629793	CLINVAR-H1629793-M01-V01	CLINVAR	2565465.0	False	False	False	False	False	36
BUB1B	ENSG00000156970.8	ENST00000287598.6	chr15	23	+	True	40488930	40488930	A	G	ENST00000287598.6:c.1243A>G	I415V	Missense	E_9	SNP	True	0	Class 0: This mutation can be originally modeled.	25aa	11aa	Bub1b	ENSMUSG00000040084.10	ENSMUST00000038341.8	chr2	23	+	SNP	Missense	E_9	118448371.0	118448371.0	A	G	ENSMUST00000038341.8:c.1222A>G	I408V	118448371.0	118448371.0	A	G	ENSMUST00000038341.8:c.1222A>G	I408V	CLINVAR-H1629794	CLINVAR-H1629794-M01-V01	CLINVAR	1521341.0	False	False	False	False	False	36
BUB1B	ENSG00000156970.8	ENST00000287598.6	chr15	23	+	True	40488933	40488933	C	A	ENST00000287598.6:c.1246C>A	R416delinsR	Silent	E_9	SNP	True	0	Class 0: This mutation can be originally modeled.	26aa	10aa	Bub1b	ENSMUSG00000040084.10	ENSMUST00000038341.8	chr2	23	+	SNP	Silent	E_9	118448374.0	118448374.0	C	A	ENSMUST00000038341.8:c.1225C>A	R409delinsR	118448374.0	118448374.0	C	A	ENSMUST00000038341.8:c.1225C>A	R409delinsR	CLINVAR-H1629795	CLINVAR-H1629795-M01-V01	CLINVAR	1759593.0	False	False	False	False	False	36
BUB1B	ENSG00000156970.8	ENST00000287598.6	chr15	23	+	True	40488934	40488934	G	T	ENST00000287598.6:c.1247G>T	R416L	Missense	E_9	SNP	True	0	Class 0: This mutation can be originally modeled.	26aa	10aa	Bub1b	ENSMUSG00000040084.10	ENSMUST00000038341.8	chr2	23	+	SNP	Missense	E_9	118448375.0	118448375.0	G	T	ENSMUST00000038341.8:c.1226G>T	R409L	118448375.0	118448375.0	G	T	ENSMUST00000038341.8:c.1226G>T	R409L	CLINVAR-H1629797	CLINVAR-H1629797-M01-V01	CLINVAR	848757.0	False	False	False	False	False	36
BUB1B	ENSG00000156970.8	ENST00000287598.6	chr15	23	+	True	40488941	40488941	A	G	ENST00000287598.6:c.1254A>G	E418delinsE	Silent	E_9	SNP	True	0	Class 0: This mutation can be originally modeled.	28aa	8aa	Bub1b	ENSMUSG00000040084.10	ENSMUST00000038341.8	chr2	23	+	SNP	Silent	E_9	118448382.0	118448382.0	A	G	ENSMUST00000038341.8:c.1233A>G	E411delinsE	118448382.0	118448382.0	A	G	ENSMUST00000038341.8:c.1233A>G	E411delinsE	CLINVAR-H1629798	CLINVAR-H1629798-M01-V01	CLINVAR	2624687.0	False	False	False	False	False	36
BUB1B	ENSG00000156970.8	ENST00000287598.6	chr15	23	+	True	40488946	40488946	T	C	ENST00000287598.6:c.1259T>C	F420S	Missense	E_9	SNP	True	0	Class 0: This mutation can be originally modeled.	30aa	6aa	Bub1b	ENSMUSG00000040084.10	ENSMUST00000038341.8	chr2	23	+	SNP	Missense	E_9	118448387.0	118448387.0	T	C	ENSMUST00000038341.8:c.1238T>C	F413S	118448387.0	118448387.0	T	C	ENSMUST00000038341.8:c.1238T>C	F413S	CLINVAR-H1629800	CLINVAR-H1629800-M01-V01	CLINVAR	1367581.0	False	False	False	False	False	36
BUB1B	ENSG00000156970.8	ENST00000287598.6	chr15	23	+	True	40488949	40488949	G	A	ENST00000287598.6:c.1262G>A	R421Q	Missense	E_9	SNP	True	0	Class 0: This mutation can be originally modeled.	31aa	5aa	Bub1b	ENSMUSG00000040084.10	ENSMUST00000038341.8	chr2	23	+	SNP	Missense	E_9	118448390.0	118448390.0	G	A	ENSMUST00000038341.8:c.1241G>A	R414Q	118448390.0	118448390.0	G	A	ENSMUST00000038341.8:c.1241G>A	R414Q	CLINVAR-H1629802	CLINVAR-H1629802-M01-V01	CLINVAR	654867.0	False	False	False	False	False	36
BUB1B	ENSG00000156970.8	ENST00000287598.6	chr15	23	+	True	40488949	40488949	G	T	ENST00000287598.6:c.1262G>T	R421L	Missense	E_9	SNP	True	0	Class 0: This mutation can be originally modeled.	31aa	5aa	Bub1b	ENSMUSG00000040084.10	ENSMUST00000038341.8	chr2	23	+	SNP	Missense	E_9	118448390.0	118448390.0	G	T	ENSMUST00000038341.8:c.1241G>T	R414L	118448390.0	118448390.0	G	T	ENSMUST00000038341.8:c.1241G>T	R414L	CLINVAR-H1629803	CLINVAR-H1629803-M01-V01	CLINVAR	2585918.0	False	False	False	False	False	36
BUB1B	ENSG00000156970.8	ENST00000287598.6	chr15	23	+	True	40488952	40488952	A	G	ENST00000287598.6:c.1265A>G	K422R	Missense	E_9	SNP	True	0	Class 0: This mutation can be originally modeled.	32aa	4aa	Bub1b	ENSMUSG00000040084.10	ENSMUST00000038341.8	chr2	23	+	SNP	Missense	E_9	118448393.0	118448393.0	A	G	ENSMUST00000038341.8:c.1244A>G	K415R	118448393.0	118448393.0	A	G	ENSMUST00000038341.8:c.1244A>G	K415R	CLINVAR-H1629804	CLINVAR-H1629804-M01-V01	CLINVAR	1763977.0	False	False	False	False	False	36
BUB1B	ENSG00000156970.8	ENST00000287598.6	chr15	23	+	True	40491817	40491817	C	T	ENST00000287598.6:c.1290C>T	A430delinsA	Silent	E_10	SNP	True	0	Class 0: This mutation can be originally modeled.	1aa	6aa	Bub1b	ENSMUSG00000040084.10	ENSMUST00000038341.8	chr2	23	+	SNP	Silent	E_10	118452617.0	118452617.0	C	T	ENSMUST00000038341.8:c.1269C>T	A423delinsA	118452617.0	118452617.0	C	T	ENSMUST00000038341.8:c.1269C>T	A423delinsA	CLINVAR-H1629816	CLINVAR-H1629816-M01-V01	CLINVAR	1131082.0	False	False	False	False	False	7
BUB1B	ENSG00000156970.8	ENST00000287598.6	chr15	23	+	True	40491818	40491818	G	A	ENST00000287598.6:c.1291G>A	E431K	Missense	E_10	SNP	True	0	Class 0: This mutation can be originally modeled.	2aa	5aa	Bub1b	ENSMUSG00000040084.10	ENSMUST00000038341.8	chr2	23	+	SNP	Missense	E_10	118452618.0	118452618.0	G	A	ENSMUST00000038341.8:c.1270G>A	E424K	118452618.0	118452618.0	G	A	ENSMUST00000038341.8:c.1270G>A	E424K	CLINVAR-H1629817	CLINVAR-H1629817-M01-V01	CLINVAR	1379757.0	False	False	False	False	False	7
BUB1B	ENSG00000156970.8	ENST00000287598.6	chr15	23	+	True	40491821	40491821	C	T	ENST00000287598.6:c.1294C>T	L432delinsL	Silent	E_10	SNP	True	0	Class 0: This mutation can be originally modeled.	3aa	4aa	Bub1b	ENSMUSG00000040084.10	ENSMUST00000038341.8	chr2	23	+	SNP	Silent	E_10	118452621.0	118452621.0	C	T	ENSMUST00000038341.8:c.1273C>T	L425delinsL	118452621.0	118452621.0	C	T	ENSMUST00000038341.8:c.1273C>T	L425delinsL	CLINVAR-H1629819	CLINVAR-H1629819-M01-V01	CLINVAR	1769179.0	False	False	False	False	False	7
BUB1B	ENSG00000156970.8	ENST00000287598.6	chr15	23	+	True	40491823	40491823	A	G	ENST00000287598.6:c.1296A>G	L432delinsL	Silent	E_10	SNP	True	0	Class 0: This mutation can be originally modeled.	3aa	4aa	Bub1b	ENSMUSG00000040084.10	ENSMUST00000038341.8	chr2	23	+	SNP	Silent	E_10	118452623.0	118452623.0	G	G	ENSMUST00000038341.8:c.1275G>G	L425delinsL	118452623.0	118452623.0	G	G	ENSMUST00000038341.8:c.1275G>G	L425delinsL	CLINVAR-H1629820	CLINVAR-H1629820-M01-V01	CLINVAR	1546637.0	False	False	False	False	False	7
BUB1B	ENSG00000156970.8	ENST00000287598.6	chr15	23	+	True	40491825	40491825	T	A	ENST00000287598.6:c.1298T>A	L433*	Nonsense	E_10	SNP	True	0	Class 0: This mutation can be originally modeled.	4aa	3aa	Bub1b	ENSMUSG00000040084.10	ENSMUST00000038341.8	chr2	23	+	SNP	Nonsense	E_10	118452625.0	118452625.0	T	A	ENSMUST00000038341.8:c.1277T>A	L426*	118452625.0	118452625.0	T	A	ENSMUST00000038341.8:c.1277T>A	L426*	CLINVAR-H1629821	CLINVAR-H1629821-M01-V01	CLINVAR	1398305.0	False	False	False	False	False	7
BUB1B	ENSG00000156970.8	ENST00000287598.6	chr15	23	+	True	40491825	40491825	T	C	ENST00000287598.6:c.1298T>C	L433S	Missense	E_10	SNP	True	0	Class 0: This mutation can be originally modeled.	4aa	3aa	Bub1b	ENSMUSG00000040084.10	ENSMUST00000038341.8	chr2	23	+	SNP	Missense	E_10	118452625.0	118452625.0	T	C	ENSMUST00000038341.8:c.1277T>C	L426S	118452625.0	118452625.0	T	C	ENSMUST00000038341.8:c.1277T>C	L426S	CLINVAR-H1629822	CLINVAR-H1629822-M01-V01	CLINVAR	1769274.0	False	False	False	False	False	7
BUB1B	ENSG00000156970.8	ENST00000287598.6	chr15	23	+	True	40491826	40491826	G	C	ENST00000287598.6:c.1299G>C	L433F	Missense	E_10	SNP	True	0	Class 0: This mutation can be originally modeled.	4aa	3aa	Bub1b	ENSMUSG00000040084.10	ENSMUST00000038341.8	chr2	23	+	SNP	Missense	E_10	118452626.0	118452626.0	G	C	ENSMUST00000038341.8:c.1278G>C	L426F	118452626.0	118452626.0	G	C	ENSMUST00000038341.8:c.1278G>C	L426F	CLINVAR-H1629823	CLINVAR-H1629823-M01-V01	CLINVAR	1420917.0	False	False	False	False	False	7
BUB1B	ENSG00000156970.8	ENST00000287598.6	chr15	23	+	True	40491829	40491829	C	G	ENST00000287598.6:c.1302C>G	T434delinsT	Silent	E_10	SNP	True	0	Class 0: This mutation can be originally modeled.	5aa	2aa	Bub1b	ENSMUSG00000040084.10	ENSMUST00000038341.8	chr2	23	+	SNP	Silent	E_10	118452629.0	118452629.0	C	G	ENSMUST00000038341.8:c.1281C>G	T427delinsT	118452629.0	118452629.0	C	G	ENSMUST00000038341.8:c.1281C>G	T427delinsT	CLINVAR-H1629824	CLINVAR-H1629824-M01-V01	CLINVAR	1769432.0	False	False	False	False	False	7
BUB1B	ENSG00000156970.8	ENST00000287598.6	chr15	23	+	True	40491831	40491831	G	A	ENST00000287598.6:c.1304G>A	S435N	Missense	E_10	SNP	True	0	Class 0: This mutation can be originally modeled.	6aa	1aa	Bub1b	ENSMUSG00000040084.10	ENSMUST00000038341.8	chr2	23	+	SNP	Missense	E_10	118452631.0	118452631.0	G	A	ENSMUST00000038341.8:c.1283G>A	S428N	118452631.0	118452631.0	G	A	ENSMUST00000038341.8:c.1283G>A	S428N	CLINVAR-H1629825	CLINVAR-H1629825-M01-V01	CLINVAR	1769480.0	False	False	False	False	False	7
BUB1B	ENSG00000156970.8	ENST00000287598.6	chr15	23	+	True	40491832	40491832	T	C	ENST00000287598.6:c.1305T>C	S435delinsS	Silent	E_10	SNP	True	0	Class 0: This mutation can be originally modeled.	6aa	1aa	Bub1b	ENSMUSG00000040084.10	ENSMUST00000038341.8	chr2	23	+	SNP	Silent	E_10	118452632.0	118452632.0	T	C	ENSMUST00000038341.8:c.1284T>C	S428delinsS	118452632.0	118452632.0	T	C	ENSMUST00000038341.8:c.1284T>C	S428delinsS	CLINVAR-H1629826	CLINVAR-H1629826-M01-V01	CLINVAR	2585916.0	False	False	False	False	False	7
BUB1B	ENSG00000156970.8	ENST00000287598.6	chr15	23	+	True	40491833	40491833	G	A	ENST00000287598.6:c.1306G>A	A436T	Missense	E_10	SNP	True	0	Class 0: This mutation can be originally modeled.	7aa	0aa	Bub1b	ENSMUSG00000040084.10	ENSMUST00000038341.8	chr2	23	+	SNP	Missense	E_10	118452633.0	118452633.0	G	A	ENSMUST00000038341.8:c.1285G>A	A429T	118452633.0	118452633.0	G	A	ENSMUST00000038341.8:c.1285G>A	A429T	CLINVAR-H1629827	CLINVAR-H1629827-M01-V01	CLINVAR	1769528.0	False	False	False	False	False	7
BUB1B	ENSG00000156970.8	ENST00000287598.6	chr15	23	+	True	40491833	40491833	G	T	ENST00000287598.6:c.1306G>T	A436S	Missense	E_10	SNP	True	0	Class 0: This mutation can be originally modeled.	7aa	0aa	Bub1b	ENSMUSG00000040084.10	ENSMUST00000038341.8	chr2	23	+	SNP	Missense	E_10	118452633.0	118452633.0	G	T	ENSMUST00000038341.8:c.1285G>T	A429S	118452633.0	118452633.0	G	T	ENSMUST00000038341.8:c.1285G>T	A429S	CLINVAR-H1629828	CLINVAR-H1629828-M01-V01	CLINVAR	1769532.0	False	False	False	False	False	7
BUB1B	ENSG00000156970.8	ENST00000287598.6	chr15	23	+	True	40491835	40491835	A	G	ENST00000287598.6:c.1308A>G	A436delinsA	Silent	E_10	SNP	True	0	Class 0: This mutation can be originally modeled.	7aa	0aa	Bub1b	ENSMUSG00000040084.10	ENSMUST00000038341.8	chr2	23	+	SNP	Silent	E_10	118452635.0	118452635.0	A	G	ENSMUST00000038341.8:c.1287A>G	A429delinsA	118452635.0	118452635.0	A	G	ENSMUST00000038341.8:c.1287A>G	A429delinsA	CLINVAR-H1629829	CLINVAR-H1629829-M01-V01	CLINVAR	1103278.0	False	False	False	False	False	7
BUB1B	ENSG00000156970.8	ENST00000287598.6	chr15	23	+	True	40491841	40491841	G	A	ENST00000287598.6:c.1314G>A	K438delinsK	Silent	E_10	SNP	True	0	Class 0: This mutation can be originally modeled.	0aa	0aa	Bub1b	ENSMUSG00000040084.10	ENSMUST00000038341.8	chr2	23	+	SNP	Silent	E_10	118452638.0	118452638.0	G	A	ENSMUST00000038341.8:c.1290G>A	K430delinsK	118452638.0	118452638.0	G	A	ENSMUST00000038341.8:c.1290G>A	K430delinsK	CLINVAR-H1629831	CLINVAR-H1629831-M01-V01	CLINVAR	1769751.0	False	False	False	False	False	0
BUB1B	ENSG00000156970.8	ENST00000287598.6	chr15	23	+	True	40491843	40491843	G	C	ENST00000287598.6:c.1316G>C	R439T	Missense	E_10	SNP	True	0	Class 0: This mutation can be originally modeled.	0aa	0aa	Bub1b	ENSMUSG00000040084.10	ENSMUST00000038341.8	chr2	23	+	SNP	Missense	E_10	118452643.0	118452643.0	G	C	ENSMUST00000038341.8:c.1295G>C	R432T	118452643.0	118452643.0	G	C	ENSMUST00000038341.8:c.1295G>C	R432T	CLINVAR-H1629832	CLINVAR-H1629832-M01-V01	CLINVAR	2562097.0	False	False	False	False	False	0
BUB1B	ENSG00000156970.8	ENST00000287598.6	chr15	23	+	True	40491859	40491859	A	G	ENST00000287598.6:c.1332A>G	K444delinsK	Silent	E_10	SNP	True	0	Class 0: This mutation can be originally modeled.	2aa	6aa	Bub1b	ENSMUSG00000040084.10	ENSMUST00000038341.8	chr2	23	+	SNP	Silent	E_10	118452659.0	118452659.0	G	G	ENSMUST00000038341.8:c.1311G>G	K437delinsK	118452659.0	118452659.0	G	G	ENSMUST00000038341.8:c.1311G>G	K437delinsK	CLINVAR-H1629834	CLINVAR-H1629834-M01-V01	CLINVAR	1770165.0	False	False	False	False	False	8
BUB1B	ENSG00000156970.8	ENST00000287598.6	chr15	23	+	True	40491865	40491865	T	C	ENST00000287598.6:c.1338T>C	I446delinsI	Silent	E_10	SNP	True	0	Class 0: This mutation can be originally modeled.	4aa	4aa	Bub1b	ENSMUSG00000040084.10	ENSMUST00000038341.8	chr2	23	+	SNP	Silent	E_10	118452665.0	118452665.0	C	C	ENSMUST00000038341.8:c.1317C>C	I439delinsI	118452665.0	118452665.0	C	C	ENSMUST00000038341.8:c.1317C>C	I439delinsI	CLINVAR-H1629835	CLINVAR-H1629835-M01-V01	CLINVAR	1770296.0	False	False	False	False	False	8
BUB1B	ENSG00000156970.8	ENST00000287598.6	chr15	23	+	True	40491871	40491871	G	A	ENST00000287598.6:c.1344G>A	E448delinsE	Silent	E_10	SNP	True	0	Class 0: This mutation can be originally modeled.	6aa	2aa	Bub1b	ENSMUSG00000040084.10	ENSMUST00000038341.8	chr2	23	+	SNP	Silent	E_10	118452671.0	118452671.0	G	A	ENSMUST00000038341.8:c.1323G>A	E441delinsE	118452671.0	118452671.0	G	A	ENSMUST00000038341.8:c.1323G>A	E441delinsE	CLINVAR-H1629836	CLINVAR-H1629836-M01-V01	CLINVAR	1770432.0	False	False	False	False	False	8
BUB1B	ENSG00000156970.8	ENST00000287598.6	chr15	23	+	True	40491872	40491872	A	T	ENST00000287598.6:c.1345A>T	M449L	Missense	E_10	SNP	True	0	Class 0: This mutation can be originally modeled.	7aa	1aa	Bub1b	ENSMUSG00000040084.10	ENSMUST00000038341.8	chr2	23	+	SNP	Missense	E_10	118452672.0	118452672.0	A	T	ENSMUST00000038341.8:c.1324A>T	M442L	118452672.0	118452672.0	A	T	ENSMUST00000038341.8:c.1324A>T	M442L	CLINVAR-H1629837	CLINVAR-H1629837-M01-V01	CLINVAR	2565442.0	False	False	False	False	False	8
BUB1B	ENSG00000156970.8	ENST00000287598.6	chr15	23	+	True	40491873	40491873	T	C	ENST00000287598.6:c.1346T>C	M449T	Missense	E_10	SNP	True	0	Class 0: This mutation can be originally modeled.	7aa	1aa	Bub1b	ENSMUSG00000040084.10	ENSMUST00000038341.8	chr2	23	+	SNP	Missense	E_10	118452673.0	118452673.0	T	C	ENSMUST00000038341.8:c.1325T>C	M442T	118452673.0	118452673.0	T	C	ENSMUST00000038341.8:c.1325T>C	M442T	CLINVAR-H1629838	CLINVAR-H1629838-M01-V01	CLINVAR	2147101.0	False	False	False	False	False	8
BUB1B	ENSG00000156970.8	ENST00000287598.6	chr15	23	+	True	40491875	40491875	G	A	ENST00000287598.6:c.1348G>A	E450K	Missense	E_10	SNP	True	0	Class 0: This mutation can be originally modeled.	8aa	0aa	Bub1b	ENSMUSG00000040084.10	ENSMUST00000038341.8	chr2	23	+	SNP	Missense	E_10	118452675.0	118452675.0	G	A	ENSMUST00000038341.8:c.1327G>A	E443K	118452675.0	118452675.0	G	A	ENSMUST00000038341.8:c.1327G>A	E443K	CLINVAR-H1629839	CLINVAR-H1629839-M01-V01	CLINVAR	2585928.0	False	False	False	False	False	8
BUB1B	ENSG00000156970.8	ENST00000287598.6	chr15	23	+	True	40491886	40491886	A	G	ENST00000287598.6:c.1359A>G	L453delinsL	Silent	E_10	SNP	True	0	Class 0: This mutation can be originally modeled.	0aa	1aa	Bub1b	ENSMUSG00000040084.10	ENSMUST00000038341.8	chr2	23	+	SNP	Silent	E_10	118452686.0	118452686.0	G	G	ENSMUST00000038341.8:c.1338G>G	L446delinsL	118452686.0	118452686.0	G	G	ENSMUST00000038341.8:c.1338G>G	L446delinsL	CLINVAR-H1629842	CLINVAR-H1629842-M01-V01	CLINVAR	1770757.0	False	False	False	False	False	1
BUB1B	ENSG00000156970.8	ENST00000287598.6	chr15	23	+	True	40491887	40491887	A	G	ENST00000287598.6:c.1360A>G	K454E	Missense	E_10	SNP	True	0	Class 0: This mutation can be originally modeled.	1aa	0aa	Bub1b	ENSMUSG00000040084.10	ENSMUST00000038341.8	chr2	23	+	SNP	Missense	E_10	118452687.0	118452687.0	A	G	ENSMUST00000038341.8:c.1339A>G	K447E	118452687.0	118452687.0	A	G	ENSMUST00000038341.8:c.1339A>G	K447E	CLINVAR-H1629843	CLINVAR-H1629843-M01-V01	CLINVAR	1770825.0	False	False	False	False	False	1
BUB1B	ENSG00000156970.8	ENST00000287598.6	chr15	23	+	True	40491888	40491888	A	G	ENST00000287598.6:c.1361A>G	K454R	Missense	E_10	SNP	True	0	Class 0: This mutation can be originally modeled.	1aa	0aa	Bub1b	ENSMUSG00000040084.10	ENSMUST00000038341.8	chr2	23	+	SNP	Missense	E_10	118452688.0	118452688.0	A	G	ENSMUST00000038341.8:c.1340A>G	K447R	118452688.0	118452688.0	A	G	ENSMUST00000038341.8:c.1340A>G	K447R	CLINVAR-H1629844	CLINVAR-H1629844-M01-V01	CLINVAR	533909.0	False	False	False	False	False	1
BUB1B	ENSG00000156970.8	ENST00000287598.6	chr15	23	+	True	40491897	40491897	A	C	ENST00000287598.6:c.1370A>C	Q457P	Missense	E_10	SNP	True	0	Class 0: This mutation can be originally modeled.	0aa	0aa	Bub1b	ENSMUSG00000040084.10	ENSMUST00000038341.8	chr2	23	+	SNP	Missense	E_10	118452697.0	118452697.0	A	C	ENSMUST00000038341.8:c.1349A>C	Q450P	118452697.0	118452697.0	A	C	ENSMUST00000038341.8:c.1349A>C	Q450P	CLINVAR-H1629847	CLINVAR-H1629847-M01-V01	CLINVAR	1771025.0	False	False	False	False	False	0
BUB1B	ENSG00000156970.8	ENST00000287598.6	chr15	23	+	True	40491898	40491898	A	G	ENST00000287598.6:c.1371A>G	Q457delinsQ	Silent	E_10	SNP	True	0	Class 0: This mutation can be originally modeled.	0aa	0aa	Bub1b	ENSMUSG00000040084.10	ENSMUST00000038341.8	chr2	23	+	SNP	Silent	E_10	118452698.0	118452698.0	G	G	ENSMUST00000038341.8:c.1350G>G	Q450delinsQ	118452698.0	118452698.0	G	G	ENSMUST00000038341.8:c.1350G>G	Q450delinsQ	CLINVAR-H1629848	CLINVAR-H1629848-M01-V01	CLINVAR	238661.0	False	False	False	False	False	0
BUB1B	ENSG00000156970.8	ENST00000287598.6	chr15	23	+	True	40491905	40491905	C	T	ENST00000287598.6:c.1378C>T	Q460*	Nonsense	E_10	SNP	True	0	Class 0: This mutation can be originally modeled.	0aa	2aa	Bub1b	ENSMUSG00000040084.10	ENSMUST00000038341.8	chr2	23	+	SNP	Nonsense	E_10	118452705.0	118452705.0	C	T	ENSMUST00000038341.8:c.1357C>T	Q453*	118452705.0	118452705.0	C	T	ENSMUST00000038341.8:c.1357C>T	Q453*	CLINVAR-H1629854	CLINVAR-H1629854-M01-V01	CLINVAR	2187691.0	False	False	False	False	False	2
BUB1B	ENSG00000156970.8	ENST00000287598.6	chr15	23	+	True	40491907	40491907	G	T	ENST00000287598.6:c.1380G>T	Q460H	Missense	E_10	SNP	True	0	Class 0: This mutation can be originally modeled.	0aa	2aa	Bub1b	ENSMUSG00000040084.10	ENSMUST00000038341.8	chr2	23	+	SNP	Missense	E_10	118452707.0	118452707.0	G	T	ENSMUST00000038341.8:c.1359G>T	Q453H	118452707.0	118452707.0	G	T	ENSMUST00000038341.8:c.1359G>T	Q453H	CLINVAR-H1629855	CLINVAR-H1629855-M01-V01	CLINVAR	1771283.0	False	False	False	False	False	2
BUB1B	ENSG00000156970.8	ENST00000287598.6	chr15	23	+	True	40491909	40491909	A	C	ENST00000287598.6:c.1382A>C	Q461P	Missense	E_10	SNP	True	0	Class 0: This mutation can be originally modeled.	1aa	1aa	Bub1b	ENSMUSG00000040084.10	ENSMUST00000038341.8	chr2	23	+	SNP	Missense	E_10	118452709.0	118452709.0	A	C	ENSMUST00000038341.8:c.1361A>C	Q454P	118452709.0	118452709.0	A	C	ENSMUST00000038341.8:c.1361A>C	Q454P	CLINVAR-H1629856	CLINVAR-H1629856-M01-V01	CLINVAR	403743.0	False	False	False	False	False	2
BUB1B	ENSG00000156970.8	ENST00000287598.6	chr15	23	+	True	40491911	40491911	G	C	ENST00000287598.6:c.1384G>C	E462Q	Missense	E_10	SNP	True	0	Class 0: This mutation can be originally modeled.	2aa	0aa	Bub1b	ENSMUSG00000040084.10	ENSMUST00000038341.8	chr2	23	+	SNP	Missense	E_10	118452711.0	118452711.0	G	C	ENSMUST00000038341.8:c.1363G>C	E455Q	118452711.0	118452711.0	G	C	ENSMUST00000038341.8:c.1363G>C	E455Q	CLINVAR-H1629857	CLINVAR-H1629857-M01-V01	CLINVAR	2497653.0	False	False	False	False	False	2
BUB1B	ENSG00000156970.8	ENST00000287598.6	chr15	23	+	True	40491920	40491920	G	C	ENST00000287598.6:c.1393G>C	G465R	Missense	E_10	SNP	True	0	Class 0: This mutation can be originally modeled.	0aa	0aa	Bub1b	ENSMUSG00000040084.10	ENSMUST00000038341.8	chr2	23	+	SNP	Missense	E_10	118452714.0	118452714.0	G	C	ENSMUST00000038341.8:c.1366G>C	G456R	118452714.0	118452714.0	G	C	ENSMUST00000038341.8:c.1366G>C	G456R	CLINVAR-H1629863	CLINVAR-H1629863-M01-V01	CLINVAR	848822.0	False	False	False	False	False	0
BUB1B	ENSG00000156970.8	ENST00000287598.6	chr15	23	+	True	40491927	40491927	A	G	ENST00000287598.6:c.1400A>G	Q467R	Missense	E_10	SNP	True	0	Class 0: This mutation can be originally modeled.	0aa	3aa	Bub1b	ENSMUSG00000040084.10	ENSMUST00000038341.8	chr2	23	+	SNP	Missense	E_10	118452727.0	118452727.0	A	G	ENSMUST00000038341.8:c.1379A>G	Q460R	118452727.0	118452727.0	A	G	ENSMUST00000038341.8:c.1379A>G	Q460R	CLINVAR-H1629866	CLINVAR-H1629866-M01-V01	CLINVAR	2144867.0	False	False	False	False	False	3
BUB1B	ENSG00000156970.8	ENST00000287598.6	chr15	23	+	True	40491928	40491928	G	T	ENST00000287598.6:c.1401G>T	Q467H	Missense	E_10	SNP	True	0	Class 0: This mutation can be originally modeled.	0aa	3aa	Bub1b	ENSMUSG00000040084.10	ENSMUST00000038341.8	chr2	23	+	SNP	Missense	E_10	118452728.0	118452728.0	G	T	ENSMUST00000038341.8:c.1380G>T	Q460H	118452728.0	118452728.0	G	T	ENSMUST00000038341.8:c.1380G>T	Q460H	CLINVAR-H1629867	CLINVAR-H1629867-M01-V01	CLINVAR	2503511.0	False	False	False	False	False	3
BUB1B	ENSG00000156970.8	ENST00000287598.6	chr15	23	+	True	40492451	40492451	G	A	ENST00000287598.6:c.1408G>A	E470K	Missense	E_11	SNP	True	0	Class 0: This mutation can be originally modeled.	3aa	0aa	Bub1b	ENSMUSG00000040084.10	ENSMUST00000038341.8	chr2	23	+	SNP	Missense	E_11	118453557.0	118453557.0	G	A	ENSMUST00000038341.8:c.1387G>A	E463K	118453557.0	118453557.0	G	A	ENSMUST00000038341.8:c.1387G>A	E463K	CLINVAR-H1629877	CLINVAR-H1629877-M01-V01	CLINVAR	1771957.0	False	False	False	False	False	3
BUB1B	ENSG00000156970.8	ENST00000287598.6	chr15	23	+	True	40492453	40492453	G	A	ENST00000287598.6:c.1410G>A	E470delinsE	Silent	E_11	SNP	True	0	Class 0: This mutation can be originally modeled.	3aa	0aa	Bub1b	ENSMUSG00000040084.10	ENSMUST00000038341.8	chr2	23	+	SNP	Silent	E_11	118453559.0	118453559.0	G	A	ENSMUST00000038341.8:c.1389G>A	E463delinsE	118453559.0	118453559.0	G	A	ENSMUST00000038341.8:c.1389G>A	E463delinsE	CLINVAR-H1629878	CLINVAR-H1629878-M01-V01	CLINVAR	2562098.0	False	False	False	False	False	3
BUB1B	ENSG00000156970.8	ENST00000287598.6	chr15	23	+	True	40492457	40492457	A	C	ENST00000287598.6:c.1414A>C	M472L	Missense	E_11	SNP	True	0	Class 0: This mutation can be originally modeled.	0aa	2aa	Bub1b	ENSMUSG00000040084.10	ENSMUST00000038341.8	chr2	23	+	SNP	Missense	E_11	118453563.0	118453563.0	A	C	ENSMUST00000038341.8:c.1393A>C	M465L	118453563.0	118453563.0	A	C	ENSMUST00000038341.8:c.1393A>C	M465L	CLINVAR-H1629884	CLINVAR-H1629884-M01-V01	CLINVAR	953649.0	False	False	False	False	False	2
BUB1B	ENSG00000156970.8	ENST00000287598.6	chr15	23	+	True	40492458	40492458	T	C	ENST00000287598.6:c.1415T>C	M472T	Missense	E_11	SNP	True	0	Class 0: This mutation can be originally modeled.	0aa	2aa	Bub1b	ENSMUSG00000040084.10	ENSMUST00000038341.8	chr2	23	+	SNP	Missense	E_11	118453564.0	118453564.0	T	C	ENSMUST00000038341.8:c.1394T>C	M465T	118453564.0	118453564.0	T	C	ENSMUST00000038341.8:c.1394T>C	M465T	CLINVAR-H1629885	CLINVAR-H1629885-M01-V01	CLINVAR	1772121.0	False	False	False	False	False	2
BUB1B	ENSG00000156970.8	ENST00000287598.6	chr15	23	+	True	40492460	40492460	C	G	ENST00000287598.6:c.1417C>G	P473A	Missense	E_11	SNP	True	0	Class 0: This mutation can be originally modeled.	1aa	1aa	Bub1b	ENSMUSG00000040084.10	ENSMUST00000038341.8	chr2	23	+	SNP	Missense	E_11	118453566.0	118453566.0	C	G	ENSMUST00000038341.8:c.1396C>G	P466A	118453566.0	118453566.0	C	G	ENSMUST00000038341.8:c.1396C>G	P466A	CLINVAR-H1629886	CLINVAR-H1629886-M01-V01	CLINVAR	2450804.0	False	False	False	False	False	2
BUB1B	ENSG00000156970.8	ENST00000287598.6	chr15	23	+	True	40492462	40492462	T	C	ENST00000287598.6:c.1419T>C	P473delinsP	Silent	E_11	SNP	True	0	Class 0: This mutation can be originally modeled.	1aa	1aa	Bub1b	ENSMUSG00000040084.10	ENSMUST00000038341.8	chr2	23	+	SNP	Silent	E_11	118453568.0	118453568.0	T	C	ENSMUST00000038341.8:c.1398T>C	P466delinsP	118453568.0	118453568.0	T	C	ENSMUST00000038341.8:c.1398T>C	P466delinsP	CLINVAR-H1629887	CLINVAR-H1629887-M01-V01	CLINVAR	1151928.0	False	False	False	False	False	2
BUB1B	ENSG00000156970.8	ENST00000287598.6	chr15	23	+	True	40492464	40492464	C	T	ENST00000287598.6:c.1421C>T	T474I	Missense	E_11	SNP	True	0	Class 0: This mutation can be originally modeled.	2aa	0aa	Bub1b	ENSMUSG00000040084.10	ENSMUST00000038341.8	chr2	23	+	SNP	Missense	E_11	118453570.0	118453570.0	C	T	ENSMUST00000038341.8:c.1400C>T	T467I	118453570.0	118453570.0	C	T	ENSMUST00000038341.8:c.1400C>T	T467I	CLINVAR-H1629888	CLINVAR-H1629888-M01-V01	CLINVAR	1772269.0	False	False	False	False	False	2
BUB1B	ENSG00000156970.8	ENST00000287598.6	chr15	23	+	True	40492471	40492471	G	A	ENST00000287598.6:c.1428G>A	E476delinsE	Silent	E_11	SNP	True	0	Class 0: This mutation can be originally modeled.	0aa	0aa	Bub1b	ENSMUSG00000040084.10	ENSMUST00000038341.8	chr2	23	+	SNP	Silent	E_11	118453574.0	118453574.0	G	A	ENSMUST00000038341.8:c.1404G>A	E468delinsE	118453574.0	118453574.0	G	A	ENSMUST00000038341.8:c.1404G>A	E468delinsE	CLINVAR-H1629890	CLINVAR-H1629890-M01-V01	CLINVAR	1772424.0	False	False	False	False	False	0
BUB1B	ENSG00000156970.8	ENST00000287598.6	chr15	23	+	True	40492484	40492484	C	T	ENST00000287598.6:c.1441C>T	Q481*	Nonsense	E_11	SNP	True	0	Class 0: This mutation can be originally modeled.	1aa	3aa	Bub1b	ENSMUSG00000040084.10	ENSMUST00000038341.8	chr2	23	+	SNP	Nonsense	E_11	118453590.0	118453590.0	C	T	ENSMUST00000038341.8:c.1420C>T	Q474*	118453590.0	118453590.0	C	T	ENSMUST00000038341.8:c.1420C>T	Q474*	CLINVAR-H1629897	CLINVAR-H1629897-M01-V01	CLINVAR	1408436.0	False	False	False	False	False	4
BUB1B	ENSG00000156970.8	ENST00000287598.6	chr15	23	+	True	40492485	40492485	A	C	ENST00000287598.6:c.1442A>C	Q481P	Missense	E_11	SNP	True	0	Class 0: This mutation can be originally modeled.	1aa	3aa	Bub1b	ENSMUSG00000040084.10	ENSMUST00000038341.8	chr2	23	+	SNP	Missense	E_11	118453591.0	118453591.0	A	C	ENSMUST00000038341.8:c.1421A>C	Q474P	118453591.0	118453591.0	A	C	ENSMUST00000038341.8:c.1421A>C	Q474P	CLINVAR-H1629898	CLINVAR-H1629898-M01-V01	CLINVAR	403746.0	False	False	False	False	False	4
BUB1B	ENSG00000156970.8	ENST00000287598.6	chr15	23	+	True	40492486	40492486	A	G	ENST00000287598.6:c.1443A>G	Q481delinsQ	Silent	E_11	SNP	True	0	Class 0: This mutation can be originally modeled.	1aa	3aa	Bub1b	ENSMUSG00000040084.10	ENSMUST00000038341.8	chr2	23	+	SNP	Silent	E_11	118453592.0	118453592.0	G	G	ENSMUST00000038341.8:c.1422G>G	Q474delinsQ	118453592.0	118453592.0	G	G	ENSMUST00000038341.8:c.1422G>G	Q474delinsQ	CLINVAR-H1629899	CLINVAR-H1629899-M01-V01	CLINVAR	701524.0	False	False	False	False	False	4
BUB1B	ENSG00000156970.8	ENST00000287598.6	chr15	23	+	True	40492487	40492487	A	G	ENST00000287598.6:c.1444A>G	I482V	Missense	E_11	SNP	True	0	Class 0: This mutation can be originally modeled.	2aa	2aa	Bub1b	ENSMUSG00000040084.10	ENSMUST00000038341.8	chr2	23	+	SNP	Missense	E_11	118453593.0	118453593.0	A	G	ENSMUST00000038341.8:c.1423A>G	I475V	118453593.0	118453593.0	A	G	ENSMUST00000038341.8:c.1423A>G	I475V	CLINVAR-H1629900	CLINVAR-H1629900-M01-V01	CLINVAR	848525.0	False	False	False	False	False	4
BUB1B	ENSG00000156970.8	ENST00000287598.6	chr15	23	+	True	40492490	40492490	G	C	ENST00000287598.6:c.1447G>C	A483P	Missense	E_11	SNP	True	0	Class 0: This mutation can be originally modeled.	3aa	1aa	Bub1b	ENSMUSG00000040084.10	ENSMUST00000038341.8	chr2	23	+	SNP	Missense	E_11	118453596.0	118453596.0	G	C	ENSMUST00000038341.8:c.1426G>C	A476P	118453596.0	118453596.0	G	C	ENSMUST00000038341.8:c.1426G>C	A476P	CLINVAR-H1629901	CLINVAR-H1629901-M01-V01	CLINVAR	1772825.0	False	False	False	False	False	4
BUB1B	ENSG00000156970.8	ENST00000287598.6	chr15	23	+	True	40492492	40492492	T	C	ENST00000287598.6:c.1449T>C	A483delinsA	Silent	E_11	SNP	True	0	Class 0: This mutation can be originally modeled.	3aa	1aa	Bub1b	ENSMUSG00000040084.10	ENSMUST00000038341.8	chr2	23	+	SNP	Silent	E_11	118453598.0	118453598.0	T	C	ENSMUST00000038341.8:c.1428T>C	A476delinsA	118453598.0	118453598.0	T	C	ENSMUST00000038341.8:c.1428T>C	A476delinsA	CLINVAR-H1629902	CLINVAR-H1629902-M01-V01	CLINVAR	744487.0	False	False	False	False	False	4
BUB1B	ENSG00000156970.8	ENST00000287598.6	chr15	23	+	True	40492495	40492495	C	T	ENST00000287598.6:c.1452C>T	S484delinsS	Silent	E_11	SNP	True	0	Class 0: This mutation can be originally modeled.	4aa	0aa	Bub1b	ENSMUSG00000040084.10	ENSMUST00000038341.8	chr2	23	+	SNP	Silent	E_11	118453601.0	118453601.0	G	T	ENSMUST00000038341.8:c.1431G>T	S477delinsS	118453601.0	118453601.0	G	T	ENSMUST00000038341.8:c.1431G>T	S477delinsS	CLINVAR-H1629904	CLINVAR-H1629904-M01-V01	CLINVAR	2462444.0	False	False	False	False	False	4
BUB1B	ENSG00000156970.8	ENST00000287598.6	chr15	23	+	True	40492496	40492496	G	A	ENST00000287598.6:c.1453G>A	E485K	Missense	E_11	SNP	True	0	Class 0: This mutation can be originally modeled.	0aa	0aa	Bub1b	ENSMUSG00000040084.10	ENSMUST00000038341.8	chr2	23	+	SNP	Missense	E_11	118453611.0	118453611.0	G	A	ENSMUST00000038341.8:c.1441G>A	E481K	118453611.0	118453611.0	G	A	ENSMUST00000038341.8:c.1441G>A	E481K	CLINVAR-H1629905	CLINVAR-H1629905-M01-V01	CLINVAR	403748.0	False	False	False	False	False	0
BUB1B	ENSG00000156970.8	ENST00000287598.6	chr15	23	+	True	40492496	40492496	G	C	ENST00000287598.6:c.1453G>C	E485Q	Missense	E_11	SNP	True	0	Class 0: This mutation can be originally modeled.	0aa	0aa	Bub1b	ENSMUSG00000040084.10	ENSMUST00000038341.8	chr2	23	+	SNP	Missense	E_11	118453611.0	118453611.0	G	C	ENSMUST00000038341.8:c.1441G>C	E481Q	118453611.0	118453611.0	G	C	ENSMUST00000038341.8:c.1441G>C	E481Q	CLINVAR-H1629906	CLINVAR-H1629906-M01-V01	CLINVAR	1773005.0	False	False	False	False	False	0
BUB1B	ENSG00000156970.8	ENST00000287598.6	chr15	23	+	True	40492497	40492497	A	C	ENST00000287598.6:c.1454A>C	E485A	Missense	E_11	SNP	True	0	Class 0: This mutation can be originally modeled.	0aa	0aa	Bub1b	ENSMUSG00000040084.10	ENSMUST00000038341.8	chr2	23	+	SNP	Missense	E_11	118453612.0	118453612.0	A	C	ENSMUST00000038341.8:c.1442A>C	E481A	118453612.0	118453612.0	A	C	ENSMUST00000038341.8:c.1442A>C	E481A	CLINVAR-H1629907	CLINVAR-H1629907-M01-V01	CLINVAR	650060.0	False	False	False	False	False	0
BUB1B	ENSG00000156970.8	ENST00000287598.6	chr15	23	+	True	40492498	40492498	G	A	ENST00000287598.6:c.1455G>A	E485delinsE	Silent	E_11	SNP	True	0	Class 0: This mutation can be originally modeled.	0aa	0aa	Bub1b	ENSMUSG00000040084.10	ENSMUST00000038341.8	chr2	23	+	SNP	Silent	E_11	118453613.0	118453613.0	A	A	ENSMUST00000038341.8:c.1443A>A	E481delinsE	118453613.0	118453613.0	A	A	ENSMUST00000038341.8:c.1443A>A	E481delinsE	CLINVAR-H1629908	CLINVAR-H1629908-M01-V01	CLINVAR	1773040.0	False	False	False	False	False	0
BUB1B	ENSG00000156970.8	ENST00000287598.6	chr15	23	+	True	40492514	40492514	G	A	ENST00000287598.6:c.1471G>A	G491R	Missense	E_11	SNP	True	0	Class 0: This mutation can be originally modeled.	0aa	0aa	Bub1b	ENSMUSG00000040084.10	ENSMUST00000038341.8	chr2	23	+	SNP	Missense	E_11	118453620.0	118453620.0	G	A	ENSMUST00000038341.8:c.1450G>A	G484R	118453620.0	118453620.0	G	A	ENSMUST00000038341.8:c.1450G>A	G484R	CLINVAR-H1629915	CLINVAR-H1629915-M01-V01	CLINVAR	1773368.0	False	False	False	False	False	0
BUB1B	ENSG00000156970.8	ENST00000287598.6	chr15	23	+	True	40492525	40492525	A	G	ENST00000287598.6:c.1482A>G	L494delinsL	Silent	E_11	SNP	True	0	Class 0: This mutation can be originally modeled.	0aa	0aa	Bub1b	ENSMUSG00000040084.10	ENSMUST00000038341.8	chr2	23	+	SNP	Silent	E_11	118453631.0	118453631.0	G	G	ENSMUST00000038341.8:c.1461G>G	L487delinsL	118453631.0	118453631.0	G	G	ENSMUST00000038341.8:c.1461G>G	L487delinsL	CLINVAR-H1629918	CLINVAR-H1629918-M01-V01	CLINVAR	1773589.0	False	False	False	False	False	0
BUB1B	ENSG00000156970.8	ENST00000287598.6	chr15	23	+	True	40492533	40492533	C	T	ENST00000287598.6:c.1490C>T	S497F	Missense	E_11	SNP	True	0	Class 0: This mutation can be originally modeled.	0aa	0aa	Bub1b	ENSMUSG00000040084.10	ENSMUST00000038341.8	chr2	23	+	SNP	Missense	E_11	118453639.0	118453639.0	C	T	ENSMUST00000038341.8:c.1469C>T	S490F	118453639.0	118453639.0	C	T	ENSMUST00000038341.8:c.1469C>T	S490F	CLINVAR-H1629920	CLINVAR-H1629920-M01-V01	CLINVAR	1773770.0	False	False	False	False	False	0
BUB1B	ENSG00000156970.8	ENST00000287598.6	chr15	23	+	True	40492560	40492560	G	A	ENST00000287598.6:c.1517G>A	R506K	Missense	E_11	SNP	True	0	Class 0: This mutation can be originally modeled.	0aa	1aa	Bub1b	ENSMUSG00000040084.10	ENSMUST00000038341.8	chr2	23	+	SNP	Missense	E_11	118453666.0	118453666.0	G	A	ENSMUST00000038341.8:c.1496G>A	R499K	118453666.0	118453666.0	G	A	ENSMUST00000038341.8:c.1496G>A	R499K	CLINVAR-H1629927	CLINVAR-H1629927-M01-V01	CLINVAR	1421882.0	False	False	False	False	False	1
BUB1B	ENSG00000156970.8	ENST00000287598.6	chr15	23	+	True	40493132	40493132	A	G	ENST00000287598.6:c.1518A>G	R506delinsR	Silent	E_12	SNP	True	0	Class 0: This mutation can be originally modeled.	0aa	1aa	Bub1b	ENSMUSG00000040084.10	ENSMUST00000038341.8	chr2	23	+	SNP	Silent	E_12	118454762.0	118454762.0	G	G	ENSMUST00000038341.8:c.1497G>G	R499delinsR	118454762.0	118454762.0	G	G	ENSMUST00000038341.8:c.1497G>G	R499delinsR	CLINVAR-H1629933	CLINVAR-H1629933-M01-V01	CLINVAR	2497663.0	False	False	False	False	False	1
BUB1B	ENSG00000156970.8	ENST00000287598.6	chr15	23	+	True	40493133	40493133	G	A	ENST00000287598.6:c.1519G>A	E507K	Missense	E_12	SNP	True	0	Class 0: This mutation can be originally modeled.	1aa	0aa	Bub1b	ENSMUSG00000040084.10	ENSMUST00000038341.8	chr2	23	+	SNP	Missense	E_12	118454763.0	118454763.0	G	A	ENSMUST00000038341.8:c.1498G>A	E500K	118454763.0	118454763.0	G	A	ENSMUST00000038341.8:c.1498G>A	E500K	CLINVAR-H1629934	CLINVAR-H1629934-M01-V01	CLINVAR	1774375.0	False	False	False	False	False	1
BUB1B	ENSG00000156970.8	ENST00000287598.6	chr15	23	+	True	40493134	40493134	A	G	ENST00000287598.6:c.1520A>G	E507G	Missense	E_12	SNP	True	0	Class 0: This mutation can be originally modeled.	1aa	0aa	Bub1b	ENSMUSG00000040084.10	ENSMUST00000038341.8	chr2	23	+	SNP	Missense	E_12	118454764.0	118454764.0	A	G	ENSMUST00000038341.8:c.1499A>G	E500G	118454764.0	118454764.0	A	G	ENSMUST00000038341.8:c.1499A>G	E500G	CLINVAR-H1629935	CLINVAR-H1629935-M01-V01	CLINVAR	1319272.0	False	False	False	False	False	1
BUB1B	ENSG00000156970.8	ENST00000287598.6	chr15	23	+	True	40493140	40493140	C	A	ENST00000287598.6:c.1526C>A	S509*	Nonsense	E_12	SNP	True	0	Class 0: This mutation can be originally modeled.	0aa	0aa	Bub1b	ENSMUSG00000040084.10	ENSMUST00000038341.8	chr2	23	+	SNP	Nonsense	E_12	118454770.0	118454770.0	C	A	ENSMUST00000038341.8:c.1505C>A	S502*	118454770.0	118454770.0	C	A	ENSMUST00000038341.8:c.1505C>A	S502*	CLINVAR-H1629936	CLINVAR-H1629936-M01-V01	CLINVAR	1172832.0	False	False	False	False	False	0
BUB1B	ENSG00000156970.8	ENST00000287598.6	chr15	23	+	True	40493146	40493146	C	G	ENST00000287598.6:c.1532C>G	A511G	Missense	E_12	SNP	True	0	Class 0: This mutation can be originally modeled.	0aa	3aa	Bub1b	ENSMUSG00000040084.10	ENSMUST00000038341.8	chr2	23	+	SNP	Missense	E_12	118454776.0	118454776.0	C	G	ENSMUST00000038341.8:c.1511C>G	A504G	118454776.0	118454776.0	C	G	ENSMUST00000038341.8:c.1511C>G	A504G	CLINVAR-H1629937	CLINVAR-H1629937-M01-V01	CLINVAR	1774651.0	False	False	False	False	False	3
BUB1B	ENSG00000156970.8	ENST00000287598.6	chr15	23	+	True	40493146	40493146	C	T	ENST00000287598.6:c.1532C>T	A511V	Missense	E_12	SNP	True	0	Class 0: This mutation can be originally modeled.	0aa	3aa	Bub1b	ENSMUSG00000040084.10	ENSMUST00000038341.8	chr2	23	+	SNP	Missense	E_12	118454776.0	118454776.0	C	T	ENSMUST00000038341.8:c.1511C>T	A504V	118454776.0	118454776.0	C	T	ENSMUST00000038341.8:c.1511C>T	A504V	CLINVAR-H1629938	CLINVAR-H1629938-M01-V01	CLINVAR	864290.0	False	False	False	False	False	3
BUB1B	ENSG00000156970.8	ENST00000287598.6	chr15	23	+	True	40493147	40493147	G	A	ENST00000287598.6:c.1533G>A	A511delinsA	Silent	E_12	SNP	True	0	Class 0: This mutation can be originally modeled.	0aa	3aa	Bub1b	ENSMUSG00000040084.10	ENSMUST00000038341.8	chr2	23	+	SNP	Silent	E_12	118454777.0	118454777.0	T	A	ENSMUST00000038341.8:c.1512T>A	A504delinsA	118454777.0	118454777.0	T	A	ENSMUST00000038341.8:c.1512T>A	A504delinsA	CLINVAR-H1629939	CLINVAR-H1629939-M01-V01	CLINVAR	946099.0	False	False	False	False	False	3
BUB1B	ENSG00000156970.8	ENST00000287598.6	chr15	23	+	True	40493149	40493149	A	G	ENST00000287598.6:c.1535A>G	E512G	Missense	E_12	SNP	True	0	Class 0: This mutation can be originally modeled.	1aa	2aa	Bub1b	ENSMUSG00000040084.10	ENSMUST00000038341.8	chr2	23	+	SNP	Missense	E_12	118454779.0	118454779.0	A	G	ENSMUST00000038341.8:c.1514A>G	E505G	118454779.0	118454779.0	A	G	ENSMUST00000038341.8:c.1514A>G	E505G	CLINVAR-H1629940	CLINVAR-H1629940-M01-V01	CLINVAR	1061723.0	False	False	False	False	False	3
BUB1B	ENSG00000156970.8	ENST00000287598.6	chr15	23	+	True	40493150	40493150	G	A	ENST00000287598.6:c.1536G>A	E512delinsE	Silent	E_12	SNP	True	0	Class 0: This mutation can be originally modeled.	1aa	2aa	Bub1b	ENSMUSG00000040084.10	ENSMUST00000038341.8	chr2	23	+	SNP	Silent	E_12	118454780.0	118454780.0	G	A	ENSMUST00000038341.8:c.1515G>A	E505delinsE	118454780.0	118454780.0	G	A	ENSMUST00000038341.8:c.1515G>A	E505delinsE	CLINVAR-H1629941	CLINVAR-H1629941-M01-V01	CLINVAR	1774721.0	False	False	False	False	False	3
BUB1B	ENSG00000156970.8	ENST00000287598.6	chr15	23	+	True	40493153	40493153	C	T	ENST00000287598.6:c.1539C>T	N513delinsN	Silent	E_12	SNP	True	0	Class 0: This mutation can be originally modeled.	2aa	1aa	Bub1b	ENSMUSG00000040084.10	ENSMUST00000038341.8	chr2	23	+	SNP	Silent	E_12	118454783.0	118454783.0	C	T	ENSMUST00000038341.8:c.1518C>T	N506delinsN	118454783.0	118454783.0	C	T	ENSMUST00000038341.8:c.1518C>T	N506delinsN	CLINVAR-H1629942	CLINVAR-H1629942-M01-V01	CLINVAR	412522.0	False	False	False	False	False	3
BUB1B	ENSG00000156970.8	ENST00000287598.6	chr15	23	+	True	40493160	40493160	C	G	ENST00000287598.6:c.1546C>G	Q516E	Missense	E_12	SNP	True	0	Class 0: This mutation can be originally modeled.	0aa	3aa	Bub1b	ENSMUSG00000040084.10	ENSMUST00000038341.8	chr2	23	+	SNP	Missense	E_12	118454790.0	118454790.0	C	G	ENSMUST00000038341.8:c.1525C>G	Q509E	118454790.0	118454790.0	C	G	ENSMUST00000038341.8:c.1525C>G	Q509E	CLINVAR-H1629944	CLINVAR-H1629944-M01-V01	CLINVAR	1414212.0	False	False	False	False	False	3
BUB1B	ENSG00000156970.8	ENST00000287598.6	chr15	23	+	True	40493163	40493163	G	A	ENST00000287598.6:c.1549G>A	E517K	Missense	E_12	SNP	True	0	Class 0: This mutation can be originally modeled.	1aa	2aa	Bub1b	ENSMUSG00000040084.10	ENSMUST00000038341.8	chr2	23	+	SNP	Missense	E_12	118454793.0	118454793.0	G	A	ENSMUST00000038341.8:c.1528G>A	E510K	118454793.0	118454793.0	G	A	ENSMUST00000038341.8:c.1528G>A	E510K	CLINVAR-H1629945	CLINVAR-H1629945-M01-V01	CLINVAR	2450816.0	False	False	False	False	False	3
BUB1B	ENSG00000156970.8	ENST00000287598.6	chr15	23	+	True	40493165	40493165	A	T	ENST00000287598.6:c.1551A>T	E517D	Missense	E_12	SNP	True	0	Class 0: This mutation can be originally modeled.	1aa	2aa	Bub1b	ENSMUSG00000040084.10	ENSMUST00000038341.8	chr2	23	+	SNP	Missense	E_12	118454795.0	118454795.0	A	T	ENSMUST00000038341.8:c.1530A>T	E510D	118454795.0	118454795.0	A	T	ENSMUST00000038341.8:c.1530A>T	E510D	CLINVAR-H1629946	CLINVAR-H1629946-M01-V01	CLINVAR	2585926.0	False	False	False	False	False	3
BUB1B	ENSG00000156970.8	ENST00000287598.6	chr15	23	+	True	40493167	40493167	A	G	ENST00000287598.6:c.1553A>G	Q518R	Missense	E_12	SNP	True	0	Class 0: This mutation can be originally modeled.	2aa	1aa	Bub1b	ENSMUSG00000040084.10	ENSMUST00000038341.8	chr2	23	+	SNP	Missense	E_12	118454797.0	118454797.0	A	G	ENSMUST00000038341.8:c.1532A>G	Q511R	118454797.0	118454797.0	A	G	ENSMUST00000038341.8:c.1532A>G	Q511R	CLINVAR-H1629947	CLINVAR-H1629947-M01-V01	CLINVAR	1775098.0	False	False	False	False	False	3
BUB1B	ENSG00000156970.8	ENST00000287598.6	chr15	23	+	True	40493168	40493168	A	G	ENST00000287598.6:c.1554A>G	Q518delinsQ	Silent	E_12	SNP	True	0	Class 0: This mutation can be originally modeled.	2aa	1aa	Bub1b	ENSMUSG00000040084.10	ENSMUST00000038341.8	chr2	23	+	SNP	Silent	E_12	118454798.0	118454798.0	G	G	ENSMUST00000038341.8:c.1533G>G	Q511delinsQ	118454798.0	118454798.0	G	G	ENSMUST00000038341.8:c.1533G>G	Q511delinsQ	CLINVAR-H1629948	CLINVAR-H1629948-M01-V01	CLINVAR	1775114.0	False	False	False	False	False	3
BUB1B	ENSG00000156970.8	ENST00000287598.6	chr15	23	+	True	40493169	40493169	C	A	ENST00000287598.6:c.1555C>A	P519T	Missense	E_12	SNP	True	0	Class 0: This mutation can be originally modeled.	3aa	0aa	Bub1b	ENSMUSG00000040084.10	ENSMUST00000038341.8	chr2	23	+	SNP	Missense	E_12	118454799.0	118454799.0	C	A	ENSMUST00000038341.8:c.1534C>A	P512T	118454799.0	118454799.0	C	A	ENSMUST00000038341.8:c.1534C>A	P512T	CLINVAR-H1629949	CLINVAR-H1629949-M01-V01	CLINVAR	2462408.0	False	False	False	False	False	3
BUB1B	ENSG00000156970.8	ENST00000287598.6	chr15	23	+	True	40493170	40493170	C	G	ENST00000287598.6:c.1556C>G	P519R	Missense	E_12	SNP	True	0	Class 0: This mutation can be originally modeled.	3aa	0aa	Bub1b	ENSMUSG00000040084.10	ENSMUST00000038341.8	chr2	23	+	SNP	Missense	E_12	118454800.0	118454800.0	C	G	ENSMUST00000038341.8:c.1535C>G	P512R	118454800.0	118454800.0	C	G	ENSMUST00000038341.8:c.1535C>G	P512R	CLINVAR-H1629950	CLINVAR-H1629950-M01-V01	CLINVAR	2565456.0	False	False	False	False	False	3
BUB1B	ENSG00000156970.8	ENST00000287598.6	chr15	23	+	True	40493177	40493177	T	C	ENST00000287598.6:c.1563T>C	S521delinsS	Silent	E_12	SNP	True	0	Class 0: This mutation can be originally modeled.	0aa	2aa	Bub1b	ENSMUSG00000040084.10	ENSMUST00000038341.8	chr2	23	+	SNP	Silent	E_12	118454807.0	118454807.0	T	C	ENSMUST00000038341.8:c.1542T>C	S514delinsS	118454807.0	118454807.0	T	C	ENSMUST00000038341.8:c.1542T>C	S514delinsS	CLINVAR-H1629951	CLINVAR-H1629951-M01-V01	CLINVAR	1775324.0	False	False	False	False	False	2
BUB1B	ENSG00000156970.8	ENST00000287598.6	chr15	23	+	True	40494613	40494613	T	C	ENST00000287598.6:c.1575T>C	S525delinsS	Silent	E_13	SNP	True	0	Class 0: This mutation can be originally modeled.	0aa	0aa	Bub1b	ENSMUSG00000040084.10	ENSMUST00000038341.8	chr2	23	+	SNP	Silent	E_13	118456508.0	118456508.0	C	C	ENSMUST00000038341.8:c.1551C>C	S517delinsS	118456508.0	118456508.0	C	C	ENSMUST00000038341.8:c.1551C>C	S517delinsS	CLINVAR-H1629961	CLINVAR-H1629961-M01-V01	CLINVAR	1775588.0	False	False	False	False	False	0
BUB1B	ENSG00000156970.8	ENST00000287598.6	chr15	23	+	True	40494617	40494617	C	T	ENST00000287598.6:c.1579C>T	P527S	Missense	E_13	SNP	True	0	Class 0: This mutation can be originally modeled.	0aa	6aa	Bub1b	ENSMUSG00000040084.10	ENSMUST00000038341.8	chr2	23	+	SNP	Missense	E_13	118456515.0	118456515.0	C	T	ENSMUST00000038341.8:c.1558C>T	P520S	118456515.0	118456515.0	C	T	ENSMUST00000038341.8:c.1558C>T	P520S	CLINVAR-H1629963	CLINVAR-H1629963-M01-V01	CLINVAR	1775636.0	False	False	False	False	False	6
BUB1B	ENSG00000156970.8	ENST00000287598.6	chr15	23	+	True	40494621	40494621	T	C	ENST00000287598.6:c.1583T>C	F528S	Missense	E_13	SNP	True	0	Class 0: This mutation can be originally modeled.	1aa	5aa	Bub1b	ENSMUSG00000040084.10	ENSMUST00000038341.8	chr2	23	+	SNP	Missense	E_13	118456519.0	118456519.0	T	C	ENSMUST00000038341.8:c.1562T>C	F521S	118456519.0	118456519.0	T	C	ENSMUST00000038341.8:c.1562T>C	F521S	CLINVAR-H1629964	CLINVAR-H1629964-M01-V01	CLINVAR	1775758.0	False	False	False	False	False	6
BUB1B	ENSG00000156970.8	ENST00000287598.6	chr15	23	+	True	40494625	40494625	C	T	ENST00000287598.6:c.1587C>T	S529delinsS	Silent	E_13	SNP	True	0	Class 0: This mutation can be originally modeled.	2aa	4aa	Bub1b	ENSMUSG00000040084.10	ENSMUST00000038341.8	chr2	23	+	SNP	Silent	E_13	118456523.0	118456523.0	C	T	ENSMUST00000038341.8:c.1566C>T	S522delinsS	118456523.0	118456523.0	C	T	ENSMUST00000038341.8:c.1566C>T	S522delinsS	CLINVAR-H1629966	CLINVAR-H1629966-M01-V01	CLINVAR	1580010.0	False	False	False	False	False	6
BUB1B	ENSG00000156970.8	ENST00000287598.6	chr15	23	+	True	40494626	40494626	A	T	ENST00000287598.6:c.1588A>T	I530F	Missense	E_13	SNP	True	0	Class 0: This mutation can be originally modeled.	3aa	3aa	Bub1b	ENSMUSG00000040084.10	ENSMUST00000038341.8	chr2	23	+	SNP	Missense	E_13	118456524.0	118456524.0	A	T	ENSMUST00000038341.8:c.1567A>T	I523F	118456524.0	118456524.0	A	T	ENSMUST00000038341.8:c.1567A>T	I523F	CLINVAR-H1629967	CLINVAR-H1629967-M01-V01	CLINVAR	2565451.0	False	False	False	False	False	6
BUB1B	ENSG00000156970.8	ENST00000287598.6	chr15	23	+	True	40494628	40494628	T	A	ENST00000287598.6:c.1590T>A	I530delinsI	Silent	E_13	SNP	True	0	Class 0: This mutation can be originally modeled.	3aa	3aa	Bub1b	ENSMUSG00000040084.10	ENSMUST00000038341.8	chr2	23	+	SNP	Silent	E_13	118456526.0	118456526.0	T	A	ENSMUST00000038341.8:c.1569T>A	I523delinsI	118456526.0	118456526.0	T	A	ENSMUST00000038341.8:c.1569T>A	I523delinsI	CLINVAR-H1629968	CLINVAR-H1629968-M01-V01	CLINVAR	1580746.0	False	False	False	False	False	6
BUB1B	ENSG00000156970.8	ENST00000287598.6	chr15	23	+	True	40494628	40494628	T	C	ENST00000287598.6:c.1590T>C	I530delinsI	Silent	E_13	SNP	True	0	Class 0: This mutation can be originally modeled.	3aa	3aa	Bub1b	ENSMUSG00000040084.10	ENSMUST00000038341.8	chr2	23	+	SNP	Silent	E_13	118456526.0	118456526.0	T	C	ENSMUST00000038341.8:c.1569T>C	I523delinsI	118456526.0	118456526.0	T	C	ENSMUST00000038341.8:c.1569T>C	I523delinsI	CLINVAR-H1629969	CLINVAR-H1629969-M01-V01	CLINVAR	1775918.0	False	False	False	False	False	6
BUB1B	ENSG00000156970.8	ENST00000287598.6	chr15	23	+	True	40494628	40494628	T	G	ENST00000287598.6:c.1590T>G	I530M	Missense	E_13	SNP	True	0	Class 0: This mutation can be originally modeled.	3aa	3aa	Bub1b	ENSMUSG00000040084.10	ENSMUST00000038341.8	chr2	23	+	SNP	Missense	E_13	118456526.0	118456526.0	T	G	ENSMUST00000038341.8:c.1569T>G	I523M	118456526.0	118456526.0	T	G	ENSMUST00000038341.8:c.1569T>G	I523M	CLINVAR-H1629970	CLINVAR-H1629970-M01-V01	CLINVAR	1775920.0	False	False	False	False	False	6
BUB1B	ENSG00000156970.8	ENST00000287598.6	chr15	23	+	True	40494636	40494636	A	G	ENST00000287598.6:c.1598A>G	E533G	Missense	E_13	SNP	True	0	Class 0: This mutation can be originally modeled.	6aa	0aa	Bub1b	ENSMUSG00000040084.10	ENSMUST00000038341.8	chr2	23	+	SNP	Missense	E_13	118456534.0	118456534.0	A	G	ENSMUST00000038341.8:c.1577A>G	E526G	118456534.0	118456534.0	A	G	ENSMUST00000038341.8:c.1577A>G	E526G	CLINVAR-H1629971	CLINVAR-H1629971-M01-V01	CLINVAR	1776037.0	False	False	False	False	False	6
BUB1B	ENSG00000156970.8	ENST00000287598.6	chr15	23	+	True	40494649	40494649	A	G	ENST00000287598.6:c.1611A>G	S537delinsS	Silent	E_13	SNP	True	0	Class 0: This mutation can be originally modeled.	1aa	0aa	Bub1b	ENSMUSG00000040084.10	ENSMUST00000038341.8	chr2	23	+	SNP	Silent	E_13	118456544.0	118456544.0	A	G	ENSMUST00000038341.8:c.1587A>G	S529delinsS	118456544.0	118456544.0	A	G	ENSMUST00000038341.8:c.1587A>G	S529delinsS	CLINVAR-H1629975	CLINVAR-H1629975-M01-V01	CLINVAR	1090759.0	False	False	False	False	False	1
BUB1B	ENSG00000156970.8	ENST00000287598.6	chr15	23	+	True	40494649	40494649	A	T	ENST00000287598.6:c.1611A>T	S537delinsS	Silent	E_13	SNP	True	0	Class 0: This mutation can be originally modeled.	1aa	0aa	Bub1b	ENSMUSG00000040084.10	ENSMUST00000038341.8	chr2	23	+	SNP	Silent	E_13	118456544.0	118456544.0	A	T	ENSMUST00000038341.8:c.1587A>T	S529delinsS	118456544.0	118456544.0	A	T	ENSMUST00000038341.8:c.1587A>T	S529delinsS	CLINVAR-H1629976	CLINVAR-H1629976-M01-V01	CLINVAR	2462348.0	False	False	False	False	False	1
BUB1B	ENSG00000156970.8	ENST00000287598.6	chr15	23	+	True	40494655	40494655	G	A	ENST00000287598.6:c.1617G>A	K539delinsK	Silent	E_13	SNP	True	0	Class 0: This mutation can be originally modeled.	0aa	1aa	Bub1b	ENSMUSG00000040084.10	ENSMUST00000038341.8	chr2	23	+	SNP	Silent	E_13	118456550.0	118456550.0	A	A	ENSMUST00000038341.8:c.1593A>A	K531delinsK	118456550.0	118456550.0	A	A	ENSMUST00000038341.8:c.1593A>A	K531delinsK	CLINVAR-H1629978	CLINVAR-H1629978-M01-V01	CLINVAR	700726.0	False	False	False	False	False	1
BUB1B	ENSG00000156970.8	ENST00000287598.6	chr15	23	+	True	40494658	40494658	G	A	ENST00000287598.6:c.1620G>A	K540delinsK	Silent	E_13	SNP	True	0	Class 0: This mutation can be originally modeled.	1aa	0aa	Bub1b	ENSMUSG00000040084.10	ENSMUST00000038341.8	chr2	23	+	SNP	Silent	E_13	118456553.0	118456553.0	G	A	ENSMUST00000038341.8:c.1596G>A	K532delinsK	118456553.0	118456553.0	G	A	ENSMUST00000038341.8:c.1596G>A	K532delinsK	CLINVAR-H1629979	CLINVAR-H1629979-M01-V01	CLINVAR	1148190.0	False	False	False	False	False	1
BUB1B	ENSG00000156970.8	ENST00000287598.6	chr15	23	+	True	40494658	40494658	G	T	ENST00000287598.6:c.1620G>T	K540N	Missense	E_13	SNP	True	0	Class 0: This mutation can be originally modeled.	1aa	0aa	Bub1b	ENSMUSG00000040084.10	ENSMUST00000038341.8	chr2	23	+	SNP	Missense	E_13	118456553.0	118456553.0	G	T	ENSMUST00000038341.8:c.1596G>T	K532N	118456553.0	118456553.0	G	T	ENSMUST00000038341.8:c.1596G>T	K532N	CLINVAR-H1629980	CLINVAR-H1629980-M01-V01	CLINVAR	1776606.0	False	False	False	False	False	1
BUB1B	ENSG00000156970.8	ENST00000287598.6	chr15	23	+	True	40494662	40494662	A	G	ENST00000287598.6:c.1624A>G	K542E	Missense	E_13	SNP	True	0	Class 0: This mutation can be originally modeled.	0aa	1aa	Bub1b	ENSMUSG00000040084.10	ENSMUST00000038341.8	chr2	23	+	SNP	Missense	E_13	118456557.0	118456557.0	A	G	ENSMUST00000038341.8:c.1600A>G	K534E	118456557.0	118456557.0	A	G	ENSMUST00000038341.8:c.1600A>G	K534E	CLINVAR-H1629982	CLINVAR-H1629982-M01-V01	CLINVAR	1443798.0	False	False	False	False	False	1
BUB1B	ENSG00000156970.8	ENST00000287598.6	chr15	23	+	True	40494796	40494796	T	C	ENST00000287598.6:c.1635T>C	P545delinsP	Silent	E_14	SNP	True	0	Class 0: This mutation can be originally modeled.	0aa	1aa	Bub1b	ENSMUSG00000040084.10	ENSMUST00000038341.8	chr2	23	+	SNP	Silent	E_14	118457337.0	118457337.0	T	C	ENSMUST00000038341.8:c.1608T>C	P536delinsP	118457337.0	118457337.0	T	C	ENSMUST00000038341.8:c.1608T>C	P536delinsP	CLINVAR-H1629996	CLINVAR-H1629996-M01-V01	CLINVAR	1776924.0	False	False	False	False	False	1
BUB1B	ENSG00000156970.8	ENST00000287598.6	chr15	23	+	True	40494798	40494798	C	T	ENST00000287598.6:c.1637C>T	A546V	Missense	E_14	SNP	True	0	Class 0: This mutation can be originally modeled.	1aa	0aa	Bub1b	ENSMUSG00000040084.10	ENSMUST00000038341.8	chr2	23	+	SNP	Missense	E_14	118457339.0	118457339.0	C	T	ENSMUST00000038341.8:c.1610C>T	A537V	118457339.0	118457339.0	C	T	ENSMUST00000038341.8:c.1610C>T	A537V	CLINVAR-H1629997	CLINVAR-H1629997-M01-V01	CLINVAR	2145044.0	False	False	False	False	False	1
BUB1B	ENSG00000156970.8	ENST00000287598.6	chr15	23	+	True	40494799	40494799	A	G	ENST00000287598.6:c.1638A>G	A546delinsA	Silent	E_14	SNP	True	0	Class 0: This mutation can be originally modeled.	1aa	0aa	Bub1b	ENSMUSG00000040084.10	ENSMUST00000038341.8	chr2	23	+	SNP	Silent	E_14	118457340.0	118457340.0	T	G	ENSMUST00000038341.8:c.1611T>G	A537delinsA	118457340.0	118457340.0	T	G	ENSMUST00000038341.8:c.1611T>G	A537delinsA	CLINVAR-H1629998	CLINVAR-H1629998-M01-V01	CLINVAR	2048001.0	False	False	False	False	False	1
BUB1B	ENSG00000156970.8	ENST00000287598.6	chr15	23	+	True	40494808	40494808	A	G	ENST00000287598.6:c.1647A>G	P549delinsP	Silent	E_14	SNP	True	0	Class 0: This mutation can be originally modeled.	0aa	0aa	Bub1b	ENSMUSG00000040084.10	ENSMUST00000038341.8	chr2	23	+	SNP	Silent	E_14	118457352.0	118457352.0	A	G	ENSMUST00000038341.8:c.1623A>G	P541delinsP	118457352.0	118457352.0	A	G	ENSMUST00000038341.8:c.1623A>G	P541delinsP	CLINVAR-H1630000	CLINVAR-H1630000-M01-V01	CLINVAR	1777163.0	False	False	False	False	False	0
BUB1B	ENSG00000156970.8	ENST00000287598.6	chr15	23	+	True	40494813	40494813	T	G	ENST00000287598.6:c.1652T>G	V551G	Missense	E_14	SNP	True	0	Class 0: This mutation can be originally modeled.	0aa	1aa	Bub1b	ENSMUSG00000040084.10	ENSMUST00000038341.8	chr2	23	+	SNP	Missense	E_14	118457357.0	118457357.0	T	G	ENSMUST00000038341.8:c.1628T>G	V543G	118457357.0	118457357.0	T	G	ENSMUST00000038341.8:c.1628T>G	V543G	CLINVAR-H1630004	CLINVAR-H1630004-M01-V01	CLINVAR	1002550.0	False	False	False	False	False	1
BUB1B	ENSG00000156970.8	ENST00000287598.6	chr15	23	+	True	40494818	40494818	G	A	ENST00000287598.6:c.1657G>A	A553T	Missense	E_14	SNP	True	0	Class 0: This mutation can be originally modeled.	0aa	5aa	Bub1b	ENSMUSG00000040084.10	ENSMUST00000038341.8	chr2	23	+	SNP	Missense	E_14	118457365.0	118457365.0	G	A	ENSMUST00000038341.8:c.1636G>A	A546T	118457365.0	118457365.0	G	A	ENSMUST00000038341.8:c.1636G>A	A546T	CLINVAR-H1630005	CLINVAR-H1630005-M01-V01	CLINVAR	2565437.0	False	False	False	False	False	5
BUB1B	ENSG00000156970.8	ENST00000287598.6	chr15	23	+	True	40494823	40494823	A	G	ENST00000287598.6:c.1662A>G	Q554delinsQ	Silent	E_14	SNP	True	0	Class 0: This mutation can be originally modeled.	1aa	4aa	Bub1b	ENSMUSG00000040084.10	ENSMUST00000038341.8	chr2	23	+	SNP	Silent	E_14	118457370.0	118457370.0	G	G	ENSMUST00000038341.8:c.1641G>G	Q547delinsQ	118457370.0	118457370.0	G	G	ENSMUST00000038341.8:c.1641G>G	Q547delinsQ	CLINVAR-H1630006	CLINVAR-H1630006-M01-V01	CLINVAR	1777507.0	False	False	False	False	False	5
BUB1B	ENSG00000156970.8	ENST00000287598.6	chr15	23	+	True	40494824	40494824	C	T	ENST00000287598.6:c.1663C>T	R555*	Nonsense	E_14	SNP	True	0	Class 0: This mutation can be originally modeled.	2aa	3aa	Bub1b	ENSMUSG00000040084.10	ENSMUST00000038341.8	chr2	23	+	SNP	Nonsense	E_14	118457371.0	118457371.0	A	T	ENSMUST00000038341.8:c.1642A>T	R548*	118457371.0	118457371.0	A	T	ENSMUST00000038341.8:c.1642A>T	R548*	CLINVAR-H1630007	CLINVAR-H1630007-M01-V01	CLINVAR	2141736.0	False	False	False	False	False	5
BUB1B	ENSG00000156970.8	ENST00000287598.6	chr15	23	+	True	40494829	40494829	A	G	ENST00000287598.6:c.1668A>G	R556delinsR	Silent	E_14	SNP	True	0	Class 0: This mutation can be originally modeled.	3aa	2aa	Bub1b	ENSMUSG00000040084.10	ENSMUST00000038341.8	chr2	23	+	SNP	Silent	E_14	118457376.0	118457376.0	A	G	ENSMUST00000038341.8:c.1647A>G	R549delinsR	118457376.0	118457376.0	A	G	ENSMUST00000038341.8:c.1647A>G	R549delinsR	CLINVAR-H1630010	CLINVAR-H1630010-M01-V01	CLINVAR	1777604.0	False	False	False	False	False	5
BUB1B	ENSG00000156970.8	ENST00000287598.6	chr15	23	+	True	40494831	40494831	C	G	ENST00000287598.6:c.1670C>G	P557R	Missense	E_14	SNP	True	0	Class 0: This mutation can be originally modeled.	4aa	1aa	Bub1b	ENSMUSG00000040084.10	ENSMUST00000038341.8	chr2	23	+	SNP	Missense	E_14	118457378.0	118457378.0	C	G	ENSMUST00000038341.8:c.1649C>G	P550R	118457378.0	118457378.0	C	G	ENSMUST00000038341.8:c.1649C>G	P550R	CLINVAR-H1630012	CLINVAR-H1630012-M01-V01	CLINVAR	1503269.0	False	False	False	False	False	5
BUB1B	ENSG00000156970.8	ENST00000287598.6	chr15	23	+	True	40494832	40494832	C	A	ENST00000287598.6:c.1671C>A	P557delinsP	Silent	E_14	SNP	True	0	Class 0: This mutation can be originally modeled.	4aa	1aa	Bub1b	ENSMUSG00000040084.10	ENSMUST00000038341.8	chr2	23	+	SNP	Silent	E_14	118457379.0	118457379.0	C	A	ENSMUST00000038341.8:c.1650C>A	P550delinsP	118457379.0	118457379.0	C	A	ENSMUST00000038341.8:c.1650C>A	P550delinsP	CLINVAR-H1630013	CLINVAR-H1630013-M01-V01	CLINVAR	720401.0	False	False	False	False	False	5
BUB1B	ENSG00000156970.8	ENST00000287598.6	chr15	23	+	True	40494832	40494832	C	G	ENST00000287598.6:c.1671C>G	P557delinsP	Silent	E_14	SNP	True	0	Class 0: This mutation can be originally modeled.	4aa	1aa	Bub1b	ENSMUSG00000040084.10	ENSMUST00000038341.8	chr2	23	+	SNP	Silent	E_14	118457379.0	118457379.0	C	G	ENSMUST00000038341.8:c.1650C>G	P550delinsP	118457379.0	118457379.0	C	G	ENSMUST00000038341.8:c.1650C>G	P550delinsP	CLINVAR-H1630014	CLINVAR-H1630014-M01-V01	CLINVAR	533920.0	False	False	False	False	False	5
BUB1B	ENSG00000156970.8	ENST00000287598.6	chr15	23	+	True	40494832	40494832	C	T	ENST00000287598.6:c.1671C>T	P557delinsP	Silent	E_14	SNP	True	0	Class 0: This mutation can be originally modeled.	4aa	1aa	Bub1b	ENSMUSG00000040084.10	ENSMUST00000038341.8	chr2	23	+	SNP	Silent	E_14	118457379.0	118457379.0	C	T	ENSMUST00000038341.8:c.1650C>T	P550delinsP	118457379.0	118457379.0	C	T	ENSMUST00000038341.8:c.1650C>T	P550delinsP	CLINVAR-H1630015	CLINVAR-H1630015-M01-V01	CLINVAR	1777702.0	False	False	False	False	False	5
BUB1B	ENSG00000156970.8	ENST00000287598.6	chr15	23	+	True	40494839	40494839	G	A	ENST00000287598.6:c.1678G>A	V560I	Missense	E_14	SNP	True	0	Class 0: This mutation can be originally modeled.	0aa	3aa	Bub1b	ENSMUSG00000040084.10	ENSMUST00000038341.8	chr2	23	+	SNP	Missense	E_14	118457386.0	118457386.0	G	A	ENSMUST00000038341.8:c.1657G>A	V553I	118457386.0	118457386.0	G	A	ENSMUST00000038341.8:c.1657G>A	V553I	CLINVAR-H1630018	CLINVAR-H1630018-M01-V01	CLINVAR	1440986.0	False	False	False	False	False	3
BUB1B	ENSG00000156970.8	ENST00000287598.6	chr15	23	+	True	40494846	40494846	A	G	ENST00000287598.6:c.1685A>G	K562R	Missense	E_14	SNP	True	0	Class 0: This mutation can be originally modeled.	2aa	1aa	Bub1b	ENSMUSG00000040084.10	ENSMUST00000038341.8	chr2	23	+	SNP	Missense	E_14	118457393.0	118457393.0	A	G	ENSMUST00000038341.8:c.1664A>G	K555R	118457393.0	118457393.0	A	G	ENSMUST00000038341.8:c.1664A>G	K555R	CLINVAR-H1630019	CLINVAR-H1630019-M01-V01	CLINVAR	1010703.0	False	False	False	False	False	3
BUB1B	ENSG00000156970.8	ENST00000287598.6	chr15	23	+	True	40494849	40494849	C	A	ENST00000287598.6:c.1688C>A	T563N	Missense	E_14	SNP	True	0	Class 0: This mutation can be originally modeled.	3aa	0aa	Bub1b	ENSMUSG00000040084.10	ENSMUST00000038341.8	chr2	23	+	SNP	Missense	E_14	118457396.0	118457396.0	C	A	ENSMUST00000038341.8:c.1667C>A	T556N	118457396.0	118457396.0	C	A	ENSMUST00000038341.8:c.1667C>A	T556N	CLINVAR-H1630020	CLINVAR-H1630020-M01-V01	CLINVAR	1778053.0	False	False	False	False	False	3
BUB1B	ENSG00000156970.8	ENST00000287598.6	chr15	23	+	True	40494850	40494850	C	T	ENST00000287598.6:c.1689C>T	T563delinsT	Silent	E_14	SNP	True	0	Class 0: This mutation can be originally modeled.	3aa	0aa	Bub1b	ENSMUSG00000040084.10	ENSMUST00000038341.8	chr2	23	+	SNP	Silent	E_14	118457397.0	118457397.0	T	T	ENSMUST00000038341.8:c.1668T>T	T556delinsT	118457397.0	118457397.0	T	T	ENSMUST00000038341.8:c.1668T>T	T556delinsT	CLINVAR-H1630021	CLINVAR-H1630021-M01-V01	CLINVAR	1778078.0	False	False	False	False	False	3
BUB1B	ENSG00000156970.8	ENST00000287598.6	chr15	23	+	True	40494854	40494854	G	A	ENST00000287598.6:c.1693G>A	E565K	Missense	E_14	SNP	True	0	Class 0: This mutation can be originally modeled.	0aa	0aa	Bub1b	ENSMUSG00000040084.10	ENSMUST00000038341.8	chr2	23	+	SNP	Missense	E_14	118457401.0	118457401.0	G	A	ENSMUST00000038341.8:c.1672G>A	E558K	118457401.0	118457401.0	G	A	ENSMUST00000038341.8:c.1672G>A	E558K	CLINVAR-H1630023	CLINVAR-H1630023-M01-V01	CLINVAR	1778184.0	False	False	False	False	False	0
BUB1B	ENSG00000156970.8	ENST00000287598.6	chr15	23	+	True	40494854	40494854	G	C	ENST00000287598.6:c.1693G>C	E565Q	Missense	E_14	SNP	True	0	Class 0: This mutation can be originally modeled.	0aa	0aa	Bub1b	ENSMUSG00000040084.10	ENSMUST00000038341.8	chr2	23	+	SNP	Missense	E_14	118457401.0	118457401.0	G	C	ENSMUST00000038341.8:c.1672G>C	E558Q	118457401.0	118457401.0	G	C	ENSMUST00000038341.8:c.1672G>C	E558Q	CLINVAR-H1630024	CLINVAR-H1630024-M01-V01	CLINVAR	1447786.0	False	False	False	False	False	0
BUB1B	ENSG00000156970.8	ENST00000287598.6	chr15	23	+	True	40494855	40494855	A	G	ENST00000287598.6:c.1694A>G	E565G	Missense	E_14	SNP	True	0	Class 0: This mutation can be originally modeled.	0aa	0aa	Bub1b	ENSMUSG00000040084.10	ENSMUST00000038341.8	chr2	23	+	SNP	Missense	E_14	118457402.0	118457402.0	A	G	ENSMUST00000038341.8:c.1673A>G	E558G	118457402.0	118457402.0	A	G	ENSMUST00000038341.8:c.1673A>G	E558G	CLINVAR-H1630025	CLINVAR-H1630025-M01-V01	CLINVAR	1778194.0	False	False	False	False	False	0
BUB1B	ENSG00000156970.8	ENST00000287598.6	chr15	23	+	True	40494856	40494856	A	G	ENST00000287598.6:c.1695A>G	E565delinsE	Silent	E_14	SNP	True	0	Class 0: This mutation can be originally modeled.	0aa	0aa	Bub1b	ENSMUSG00000040084.10	ENSMUST00000038341.8	chr2	23	+	SNP	Silent	E_14	118457403.0	118457403.0	A	G	ENSMUST00000038341.8:c.1674A>G	E558delinsE	118457403.0	118457403.0	A	G	ENSMUST00000038341.8:c.1674A>G	E558delinsE	CLINVAR-H1630026	CLINVAR-H1630026-M01-V01	CLINVAR	1778214.0	False	False	False	False	False	0
BUB1B	ENSG00000156970.8	ENST00000287598.6	chr15	23	+	True	40494871	40494871	T	G	ENST00000287598.6:c.1710T>G	N570K	Missense	E_14	SNP	True	0	Class 0: This mutation can be originally modeled.	0aa	6aa	Bub1b	ENSMUSG00000040084.10	ENSMUST00000038341.8	chr2	23	+	SNP	Missense	E_14	118457418.0	118457418.0	T	G	ENSMUST00000038341.8:c.1689T>G	N563K	118457418.0	118457418.0	T	G	ENSMUST00000038341.8:c.1689T>G	N563K	CLINVAR-H1630034	CLINVAR-H1630034-M01-V01	CLINVAR	1778565.0	False	False	False	False	False	6
BUB1B	ENSG00000156970.8	ENST00000287598.6	chr15	23	+	True	40494877	40494877	T	A	ENST00000287598.6:c.1716T>A	D572E	Missense	E_14	SNP	True	0	Class 0: This mutation can be originally modeled.	2aa	4aa	Bub1b	ENSMUSG00000040084.10	ENSMUST00000038341.8	chr2	23	+	SNP	Missense	E_14	118457424.0	118457424.0	T	A	ENSMUST00000038341.8:c.1695T>A	D565E	118457424.0	118457424.0	T	A	ENSMUST00000038341.8:c.1695T>A	D565E	CLINVAR-H1630035	CLINVAR-H1630035-M01-V01	CLINVAR	1778638.0	False	False	False	False	False	6
BUB1B	ENSG00000156970.8	ENST00000287598.6	chr15	23	+	True	40494877	40494877	T	C	ENST00000287598.6:c.1716T>C	D572delinsD	Silent	E_14	SNP	True	0	Class 0: This mutation can be originally modeled.	2aa	4aa	Bub1b	ENSMUSG00000040084.10	ENSMUST00000038341.8	chr2	23	+	SNP	Silent	E_14	118457424.0	118457424.0	T	C	ENSMUST00000038341.8:c.1695T>C	D565delinsD	118457424.0	118457424.0	T	C	ENSMUST00000038341.8:c.1695T>C	D565delinsD	CLINVAR-H1630036	CLINVAR-H1630036-M01-V01	CLINVAR	1778640.0	False	False	False	False	False	6
BUB1B	ENSG00000156970.8	ENST00000287598.6	chr15	23	+	True	40494878	40494878	G	A	ENST00000287598.6:c.1717G>A	V573M	Missense	E_14	SNP	True	0	Class 0: This mutation can be originally modeled.	3aa	3aa	Bub1b	ENSMUSG00000040084.10	ENSMUST00000038341.8	chr2	23	+	SNP	Missense	E_14	118457425.0	118457425.0	G	A	ENSMUST00000038341.8:c.1696G>A	V566M	118457425.0	118457425.0	G	A	ENSMUST00000038341.8:c.1696G>A	V566M	CLINVAR-H1630037	CLINVAR-H1630037-M01-V01	CLINVAR	2565444.0	False	False	False	False	False	6
BUB1B	ENSG00000156970.8	ENST00000287598.6	chr15	23	+	True	40494878	40494878	G	C	ENST00000287598.6:c.1717G>C	V573L	Missense	E_14	SNP	True	0	Class 0: This mutation can be originally modeled.	3aa	3aa	Bub1b	ENSMUSG00000040084.10	ENSMUST00000038341.8	chr2	23	+	SNP	Missense	E_14	118457425.0	118457425.0	G	C	ENSMUST00000038341.8:c.1696G>C	V566L	118457425.0	118457425.0	G	C	ENSMUST00000038341.8:c.1696G>C	V566L	CLINVAR-H1630038	CLINVAR-H1630038-M01-V01	CLINVAR	1498314.0	False	False	False	False	False	6
BUB1B	ENSG00000156970.8	ENST00000287598.6	chr15	23	+	True	40494879	40494879	T	G	ENST00000287598.6:c.1718T>G	V573G	Missense	E_14	SNP	True	0	Class 0: This mutation can be originally modeled.	3aa	3aa	Bub1b	ENSMUSG00000040084.10	ENSMUST00000038341.8	chr2	23	+	SNP	Missense	E_14	118457426.0	118457426.0	T	G	ENSMUST00000038341.8:c.1697T>G	V566G	118457426.0	118457426.0	T	G	ENSMUST00000038341.8:c.1697T>G	V566G	CLINVAR-H1630039	CLINVAR-H1630039-M01-V01	CLINVAR	1778676.0	False	False	False	False	False	6
BUB1B	ENSG00000156970.8	ENST00000287598.6	chr15	23	+	True	40494880	40494880	G	A	ENST00000287598.6:c.1719G>A	V573delinsV	Silent	E_14	SNP	True	0	Class 0: This mutation can be originally modeled.	3aa	3aa	Bub1b	ENSMUSG00000040084.10	ENSMUST00000038341.8	chr2	23	+	SNP	Silent	E_14	118457427.0	118457427.0	G	A	ENSMUST00000038341.8:c.1698G>A	V566delinsV	118457427.0	118457427.0	G	A	ENSMUST00000038341.8:c.1698G>A	V566delinsV	CLINVAR-H1630040	CLINVAR-H1630040-M01-V01	CLINVAR	1778686.0	False	False	False	False	False	6
BUB1B	ENSG00000156970.8	ENST00000287598.6	chr15	23	+	True	40494882	40494882	C	T	ENST00000287598.6:c.1721C>T	S574F	Missense	E_14	SNP	True	0	Class 0: This mutation can be originally modeled.	4aa	2aa	Bub1b	ENSMUSG00000040084.10	ENSMUST00000038341.8	chr2	23	+	SNP	Missense	E_14	118457429.0	118457429.0	C	T	ENSMUST00000038341.8:c.1700C>T	S567F	118457429.0	118457429.0	C	T	ENSMUST00000038341.8:c.1700C>T	S567F	CLINVAR-H1630041	CLINVAR-H1630041-M01-V01	CLINVAR	2462577.0	False	False	False	False	False	6
BUB1B	ENSG00000156970.8	ENST00000287598.6	chr15	23	+	True	40494886	40494886	A	C	ENST00000287598.6:c.1725A>C	P575delinsP	Silent	E_14	SNP	True	0	Class 0: This mutation can be originally modeled.	5aa	1aa	Bub1b	ENSMUSG00000040084.10	ENSMUST00000038341.8	chr2	23	+	SNP	Silent	E_14	118457433.0	118457433.0	C	C	ENSMUST00000038341.8:c.1704C>C	P568delinsP	118457433.0	118457433.0	C	C	ENSMUST00000038341.8:c.1704C>C	P568delinsP	CLINVAR-H1630042	CLINVAR-H1630042-M01-V01	CLINVAR	701555.0	False	False	False	False	False	6
BUB1B	ENSG00000156970.8	ENST00000287598.6	chr15	23	+	True	40494888	40494888	A	G	ENST00000287598.6:c.1727A>G	D576G	Missense	E_14	SNP	True	0	Class 0: This mutation can be originally modeled.	6aa	0aa	Bub1b	ENSMUSG00000040084.10	ENSMUST00000038341.8	chr2	23	+	SNP	Missense	E_14	118457435.0	118457435.0	A	G	ENSMUST00000038341.8:c.1706A>G	D569G	118457435.0	118457435.0	A	G	ENSMUST00000038341.8:c.1706A>G	D569G	CLINVAR-H1630043	CLINVAR-H1630043-M01-V01	CLINVAR	1778876.0	False	False	False	False	False	6
BUB1B	ENSG00000156970.8	ENST00000287598.6	chr15	23	+	True	40494889	40494889	T	C	ENST00000287598.6:c.1728T>C	D576delinsD	Silent	E_14	SNP	True	0	Class 0: This mutation can be originally modeled.	6aa	0aa	Bub1b	ENSMUSG00000040084.10	ENSMUST00000038341.8	chr2	23	+	SNP	Silent	E_14	118457436.0	118457436.0	T	C	ENSMUST00000038341.8:c.1707T>C	D569delinsD	118457436.0	118457436.0	T	C	ENSMUST00000038341.8:c.1707T>C	D569delinsD	CLINVAR-H1630044	CLINVAR-H1630044-M01-V01	CLINVAR	1778912.0	False	False	False	False	False	6
BUB1B	ENSG00000156970.8	ENST00000287598.6	chr15	23	+	True	40494894	40494894	G	A	ENST00000287598.6:c.1733G>A	C578Y	Missense	E_14	SNP	True	0	Class 0: This mutation can be originally modeled.	0aa	2aa	Bub1b	ENSMUSG00000040084.10	ENSMUST00000038341.8	chr2	23	+	SNP	Missense	E_14	118457441.0	118457441.0	G	A	ENSMUST00000038341.8:c.1712G>A	C571Y	118457441.0	118457441.0	G	A	ENSMUST00000038341.8:c.1712G>A	C571Y	CLINVAR-H1630046	CLINVAR-H1630046-M01-V01	CLINVAR	2592592.0	False	False	False	False	False	2
BUB1B	ENSG00000156970.8	ENST00000287598.6	chr15	23	+	True	40494895	40494895	T	G	ENST00000287598.6:c.1734T>G	C578W	Missense	E_14	SNP	True	0	Class 0: This mutation can be originally modeled.	0aa	2aa	Bub1b	ENSMUSG00000040084.10	ENSMUST00000038341.8	chr2	23	+	SNP	Missense	E_14	118457442.0	118457442.0	T	G	ENSMUST00000038341.8:c.1713T>G	C571W	118457442.0	118457442.0	T	G	ENSMUST00000038341.8:c.1713T>G	C571W	CLINVAR-H1630047	CLINVAR-H1630047-M01-V01	CLINVAR	1041215.0	False	False	False	False	False	2
BUB1B	ENSG00000156970.8	ENST00000287598.6	chr15	23	+	True	40498387	40498387	T	C	ENST00000287598.6:c.1737T>C	D579delinsD	Silent	E_15	SNP	True	0	Class 0: This mutation can be originally modeled.	1aa	1aa	Bub1b	ENSMUSG00000040084.10	ENSMUST00000038341.8	chr2	23	+	SNP	Silent	E_15	118460386.0	118460386.0	T	C	ENSMUST00000038341.8:c.1716T>C	D572delinsD	118460386.0	118460386.0	T	C	ENSMUST00000038341.8:c.1716T>C	D572delinsD	CLINVAR-H1630057	CLINVAR-H1630057-M01-V01	CLINVAR	2462559.0	False	False	False	False	False	2
BUB1B	ENSG00000156970.8	ENST00000287598.6	chr15	23	+	True	40498388	40498388	G	A	ENST00000287598.6:c.1738G>A	E580K	Missense	E_15	SNP	True	0	Class 0: This mutation can be originally modeled.	2aa	0aa	Bub1b	ENSMUSG00000040084.10	ENSMUST00000038341.8	chr2	23	+	SNP	Missense	E_15	118460387.0	118460387.0	G	A	ENSMUST00000038341.8:c.1717G>A	E573K	118460387.0	118460387.0	G	A	ENSMUST00000038341.8:c.1717G>A	E573K	CLINVAR-H1630058	CLINVAR-H1630058-M01-V01	CLINVAR	2565440.0	False	False	False	False	False	2
BUB1B	ENSG00000156970.8	ENST00000287598.6	chr15	23	+	True	40498395	40498395	C	T	ENST00000287598.6:c.1745C>T	T582I	Missense	E_15	SNP	True	0	Class 0: This mutation can be originally modeled.	0aa	0aa	Bub1b	ENSMUSG00000040084.10	ENSMUST00000038341.8	chr2	23	+	SNP	Missense	E_15	118460394.0	118460394.0	C	T	ENSMUST00000038341.8:c.1724C>T	T575I	118460394.0	118460394.0	C	T	ENSMUST00000038341.8:c.1724C>T	T575I	CLINVAR-H1630061	CLINVAR-H1630061-M01-V01	CLINVAR	1779279.0	False	False	False	False	False	0
BUB1B	ENSG00000156970.8	ENST00000287598.6	chr15	23	+	True	40498396	40498396	A	C	ENST00000287598.6:c.1746A>C	T582delinsT	Silent	E_15	SNP	True	0	Class 0: This mutation can be originally modeled.	0aa	0aa	Bub1b	ENSMUSG00000040084.10	ENSMUST00000038341.8	chr2	23	+	SNP	Silent	E_15	118460395.0	118460395.0	A	C	ENSMUST00000038341.8:c.1725A>C	T575delinsT	118460395.0	118460395.0	A	C	ENSMUST00000038341.8:c.1725A>C	T575delinsT	CLINVAR-H1630062	CLINVAR-H1630062-M01-V01	CLINVAR	465363.0	False	False	False	False	False	0
BUB1B	ENSG00000156970.8	ENST00000287598.6	chr15	23	+	True	40498408	40498408	C	T	ENST00000287598.6:c.1758C>T	P586delinsP	Silent	E_15	SNP	True	0	Class 0: This mutation can be originally modeled.	0aa	14aa	Bub1b	ENSMUSG00000040084.10	ENSMUST00000038341.8	chr2	23	+	SNP	Silent	E_15	118460407.0	118460407.0	T	T	ENSMUST00000038341.8:c.1737T>T	P579delinsP	118460407.0	118460407.0	T	T	ENSMUST00000038341.8:c.1737T>T	P579delinsP	CLINVAR-H1630065	CLINVAR-H1630065-M01-V01	CLINVAR	1779510.0	False	False	False	False	False	14
BUB1B	ENSG00000156970.8	ENST00000287598.6	chr15	23	+	True	40498414	40498414	C	T	ENST00000287598.6:c.1764C>T	S588delinsS	Silent	E_15	SNP	True	0	Class 0: This mutation can be originally modeled.	2aa	12aa	Bub1b	ENSMUSG00000040084.10	ENSMUST00000038341.8	chr2	23	+	SNP	Silent	E_15	118460413.0	118460413.0	T	T	ENSMUST00000038341.8:c.1743T>T	S581delinsS	118460413.0	118460413.0	T	T	ENSMUST00000038341.8:c.1743T>T	S581delinsS	CLINVAR-H1630066	CLINVAR-H1630066-M01-V01	CLINVAR	1360967.0	False	False	False	False	False	14
BUB1B	ENSG00000156970.8	ENST00000287598.6	chr15	23	+	True	40498415	40498415	G	A	ENST00000287598.6:c.1765G>A	E589K	Missense	E_15	SNP	True	0	Class 0: This mutation can be originally modeled.	3aa	11aa	Bub1b	ENSMUSG00000040084.10	ENSMUST00000038341.8	chr2	23	+	SNP	Missense	E_15	118460414.0	118460414.0	G	A	ENSMUST00000038341.8:c.1744G>A	E582K	118460414.0	118460414.0	G	A	ENSMUST00000038341.8:c.1744G>A	E582K	CLINVAR-H1630067	CLINVAR-H1630067-M01-V01	CLINVAR	1420086.0	False	False	False	False	False	14
BUB1B	ENSG00000156970.8	ENST00000287598.6	chr15	23	+	True	40498418	40498418	G	T	ENST00000287598.6:c.1768G>T	D590Y	Missense	E_15	SNP	True	0	Class 0: This mutation can be originally modeled.	4aa	10aa	Bub1b	ENSMUSG00000040084.10	ENSMUST00000038341.8	chr2	23	+	SNP	Missense	E_15	118460417.0	118460417.0	G	T	ENSMUST00000038341.8:c.1747G>T	D583Y	118460417.0	118460417.0	G	T	ENSMUST00000038341.8:c.1747G>T	D583Y	CLINVAR-H1630068	CLINVAR-H1630068-M01-V01	CLINVAR	1779724.0	False	False	False	False	False	14
BUB1B	ENSG00000156970.8	ENST00000287598.6	chr15	23	+	True	40498424	40498424	A	G	ENST00000287598.6:c.1774A>G	I592V	Missense	E_15	SNP	True	0	Class 0: This mutation can be originally modeled.	6aa	8aa	Bub1b	ENSMUSG00000040084.10	ENSMUST00000038341.8	chr2	23	+	SNP	Missense	E_15	118460423.0	118460423.0	A	G	ENSMUST00000038341.8:c.1753A>G	I585V	118460423.0	118460423.0	A	G	ENSMUST00000038341.8:c.1753A>G	I585V	CLINVAR-H1630069	CLINVAR-H1630069-M01-V01	CLINVAR	1987893.0	False	False	False	False	False	14
BUB1B	ENSG00000156970.8	ENST00000287598.6	chr15	23	+	True	40498430	40498430	A	G	ENST00000287598.6:c.1780A>G	T594A	Missense	E_15	SNP	True	0	Class 0: This mutation can be originally modeled.	8aa	6aa	Bub1b	ENSMUSG00000040084.10	ENSMUST00000038341.8	chr2	23	+	SNP	Missense	E_15	118460429.0	118460429.0	A	G	ENSMUST00000038341.8:c.1759A>G	T587A	118460429.0	118460429.0	A	G	ENSMUST00000038341.8:c.1759A>G	T587A	CLINVAR-H1630070	CLINVAR-H1630070-M01-V01	CLINVAR	1779983.0	False	False	False	False	False	14
BUB1B	ENSG00000156970.8	ENST00000287598.6	chr15	23	+	True	40498433	40498433	G	A	ENST00000287598.6:c.1783G>A	G595S	Missense	E_15	SNP	True	0	Class 0: This mutation can be originally modeled.	9aa	5aa	Bub1b	ENSMUSG00000040084.10	ENSMUST00000038341.8	chr2	23	+	SNP	Missense	E_15	118460432.0	118460432.0	G	A	ENSMUST00000038341.8:c.1762G>A	G588S	118460432.0	118460432.0	G	A	ENSMUST00000038341.8:c.1762G>A	G588S	CLINVAR-H1630072	CLINVAR-H1630072-M01-V01	CLINVAR	1780048.0	False	False	False	False	False	14
BUB1B	ENSG00000156970.8	ENST00000287598.6	chr15	23	+	True	40498434	40498434	G	A	ENST00000287598.6:c.1784G>A	G595D	Missense	E_15	SNP	True	0	Class 0: This mutation can be originally modeled.	9aa	5aa	Bub1b	ENSMUSG00000040084.10	ENSMUST00000038341.8	chr2	23	+	SNP	Missense	E_15	118460433.0	118460433.0	G	A	ENSMUST00000038341.8:c.1763G>A	G588D	118460433.0	118460433.0	G	A	ENSMUST00000038341.8:c.1763G>A	G588D	CLINVAR-H1630073	CLINVAR-H1630073-M01-V01	CLINVAR	2497662.0	False	False	False	False	False	14
BUB1B	ENSG00000156970.8	ENST00000287598.6	chr15	23	+	True	40498434	40498434	G	T	ENST00000287598.6:c.1784G>T	G595V	Missense	E_15	SNP	True	0	Class 0: This mutation can be originally modeled.	9aa	5aa	Bub1b	ENSMUSG00000040084.10	ENSMUST00000038341.8	chr2	23	+	SNP	Missense	E_15	118460433.0	118460433.0	G	T	ENSMUST00000038341.8:c.1763G>T	G588V	118460433.0	118460433.0	G	T	ENSMUST00000038341.8:c.1763G>T	G588V	CLINVAR-H1630074	CLINVAR-H1630074-M01-V01	CLINVAR	1780063.0	False	False	False	False	False	14
BUB1B	ENSG00000156970.8	ENST00000287598.6	chr15	23	+	True	40498438	40498438	C	T	ENST00000287598.6:c.1788C>T	F596delinsF	Silent	E_15	SNP	True	0	Class 0: This mutation can be originally modeled.	10aa	4aa	Bub1b	ENSMUSG00000040084.10	ENSMUST00000038341.8	chr2	23	+	SNP	Silent	E_15	118460437.0	118460437.0	C	T	ENSMUST00000038341.8:c.1767C>T	F589delinsF	118460437.0	118460437.0	C	T	ENSMUST00000038341.8:c.1767C>T	F589delinsF	CLINVAR-H1630075	CLINVAR-H1630075-M01-V01	CLINVAR	1780120.0	False	False	False	False	False	14
BUB1B	ENSG00000156970.8	ENST00000287598.6	chr15	23	+	True	40498439	40498439	A	G	ENST00000287598.6:c.1789A>G	R597G	Missense	E_15	SNP	True	0	Class 0: This mutation can be originally modeled.	11aa	3aa	Bub1b	ENSMUSG00000040084.10	ENSMUST00000038341.8	chr2	23	+	SNP	Missense	E_15	118460438.0	118460438.0	A	G	ENSMUST00000038341.8:c.1768A>G	R590G	118460438.0	118460438.0	A	G	ENSMUST00000038341.8:c.1768A>G	R590G	CLINVAR-H1630076	CLINVAR-H1630076-M01-V01	CLINVAR	1780143.0	False	False	False	False	False	14
BUB1B	ENSG00000156970.8	ENST00000287598.6	chr15	23	+	True	40498442	40498442	A	T	ENST00000287598.6:c.1792A>T	N598Y	Missense	E_15	SNP	True	0	Class 0: This mutation can be originally modeled.	12aa	2aa	Bub1b	ENSMUSG00000040084.10	ENSMUST00000038341.8	chr2	23	+	SNP	Missense	E_15	118460441.0	118460441.0	A	T	ENSMUST00000038341.8:c.1771A>T	N591Y	118460441.0	118460441.0	A	T	ENSMUST00000038341.8:c.1771A>T	N591Y	CLINVAR-H1630077	CLINVAR-H1630077-M01-V01	CLINVAR	1780207.0	False	False	False	False	False	14
BUB1B	ENSG00000156970.8	ENST00000287598.6	chr15	23	+	True	40498443	40498443	A	G	ENST00000287598.6:c.1793A>G	N598S	Missense	E_15	SNP	True	0	Class 0: This mutation can be originally modeled.	12aa	2aa	Bub1b	ENSMUSG00000040084.10	ENSMUST00000038341.8	chr2	23	+	SNP	Missense	E_15	118460442.0	118460442.0	A	G	ENSMUST00000038341.8:c.1772A>G	N591S	118460442.0	118460442.0	A	G	ENSMUST00000038341.8:c.1772A>G	N591S	CLINVAR-H1630078	CLINVAR-H1630078-M01-V01	CLINVAR	2450840.0	False	False	False	False	False	14
BUB1B	ENSG00000156970.8	ENST00000287598.6	chr15	23	+	True	40498445	40498445	G	A	ENST00000287598.6:c.1795G>A	V599I	Missense	E_15	SNP	True	0	Class 0: This mutation can be originally modeled.	13aa	1aa	Bub1b	ENSMUSG00000040084.10	ENSMUST00000038341.8	chr2	23	+	SNP	Missense	E_15	118460444.0	118460444.0	G	A	ENSMUST00000038341.8:c.1774G>A	V592I	118460444.0	118460444.0	G	A	ENSMUST00000038341.8:c.1774G>A	V592I	CLINVAR-H1630079	CLINVAR-H1630079-M01-V01	CLINVAR	2592497.0	False	False	False	False	False	14
BUB1B	ENSG00000156970.8	ENST00000287598.6	chr15	23	+	True	40498462	40498462	C	T	ENST00000287598.6:c.1812C>T	N604delinsN	Silent	E_15	SNP	True	0	Class 0: This mutation can be originally modeled.	2aa	12aa	Bub1b	ENSMUSG00000040084.10	ENSMUST00000038341.8	chr2	23	+	SNP	Silent	E_15	118460461.0	118460461.0	C	T	ENSMUST00000038341.8:c.1791C>T	N597delinsN	118460461.0	118460461.0	C	T	ENSMUST00000038341.8:c.1791C>T	N597delinsN	CLINVAR-H1630082	CLINVAR-H1630082-M01-V01	CLINVAR	1780607.0	False	False	False	False	False	14
BUB1B	ENSG00000156970.8	ENST00000287598.6	chr15	23	+	True	40498463	40498463	C	G	ENST00000287598.6:c.1813C>G	P605A	Missense	E_15	SNP	True	0	Class 0: This mutation can be originally modeled.	3aa	11aa	Bub1b	ENSMUSG00000040084.10	ENSMUST00000038341.8	chr2	23	+	SNP	Missense	E_15	118460462.0	118460462.0	C	G	ENSMUST00000038341.8:c.1792C>G	P598A	118460462.0	118460462.0	C	G	ENSMUST00000038341.8:c.1792C>G	P598A	CLINVAR-H1630083	CLINVAR-H1630083-M01-V01	CLINVAR	2585905.0	False	False	False	False	False	14
BUB1B	ENSG00000156970.8	ENST00000287598.6	chr15	23	+	True	40498465	40498465	A	C	ENST00000287598.6:c.1815A>C	P605delinsP	Silent	E_15	SNP	True	0	Class 0: This mutation can be originally modeled.	3aa	11aa	Bub1b	ENSMUSG00000040084.10	ENSMUST00000038341.8	chr2	23	+	SNP	Silent	E_15	118460464.0	118460464.0	T	C	ENSMUST00000038341.8:c.1794T>C	P598delinsP	118460464.0	118460464.0	T	C	ENSMUST00000038341.8:c.1794T>C	P598delinsP	CLINVAR-H1630084	CLINVAR-H1630084-M01-V01	CLINVAR	1780648.0	False	False	False	False	False	14
BUB1B	ENSG00000156970.8	ENST00000287598.6	chr15	23	+	True	40498465	40498465	A	T	ENST00000287598.6:c.1815A>T	P605delinsP	Silent	E_15	SNP	True	0	Class 0: This mutation can be originally modeled.	3aa	11aa	Bub1b	ENSMUSG00000040084.10	ENSMUST00000038341.8	chr2	23	+	SNP	Silent	E_15	118460464.0	118460464.0	T	T	ENSMUST00000038341.8:c.1794T>T	P598delinsP	118460464.0	118460464.0	T	T	ENSMUST00000038341.8:c.1794T>T	P598delinsP	CLINVAR-H1630085	CLINVAR-H1630085-M01-V01	CLINVAR	1137525.0	False	False	False	False	False	14
BUB1B	ENSG00000156970.8	ENST00000287598.6	chr15	23	+	True	40498475	40498475	T	G	ENST00000287598.6:c.1825T>G	C609G	Missense	E_15	SNP	True	0	Class 0: This mutation can be originally modeled.	7aa	7aa	Bub1b	ENSMUSG00000040084.10	ENSMUST00000038341.8	chr2	23	+	SNP	Missense	E_15	118460474.0	118460474.0	T	G	ENSMUST00000038341.8:c.1804T>G	C602G	118460474.0	118460474.0	T	G	ENSMUST00000038341.8:c.1804T>G	C602G	CLINVAR-H1630086	CLINVAR-H1630086-M01-V01	CLINVAR	1326807.0	False	False	False	False	False	14
BUB1B	ENSG00000156970.8	ENST00000287598.6	chr15	23	+	True	40498476	40498476	G	T	ENST00000287598.6:c.1826G>T	C609F	Missense	E_15	SNP	True	0	Class 0: This mutation can be originally modeled.	7aa	7aa	Bub1b	ENSMUSG00000040084.10	ENSMUST00000038341.8	chr2	23	+	SNP	Missense	E_15	118460475.0	118460475.0	G	T	ENSMUST00000038341.8:c.1805G>T	C602F	118460475.0	118460475.0	G	T	ENSMUST00000038341.8:c.1805G>T	C602F	CLINVAR-H1630087	CLINVAR-H1630087-M01-V01	CLINVAR	997644.0	False	False	False	False	False	14
BUB1B	ENSG00000156970.8	ENST00000287598.6	chr15	23	+	True	40498477	40498477	T	C	ENST00000287598.6:c.1827T>C	C609delinsC	Silent	E_15	SNP	True	0	Class 0: This mutation can be originally modeled.	7aa	7aa	Bub1b	ENSMUSG00000040084.10	ENSMUST00000038341.8	chr2	23	+	SNP	Silent	E_15	118460476.0	118460476.0	T	C	ENSMUST00000038341.8:c.1806T>C	C602delinsC	118460476.0	118460476.0	T	C	ENSMUST00000038341.8:c.1806T>C	C602delinsC	CLINVAR-H1630088	CLINVAR-H1630088-M01-V01	CLINVAR	1780870.0	False	False	False	False	False	14
BUB1B	ENSG00000156970.8	ENST00000287598.6	chr15	23	+	True	40498479	40498479	A	G	ENST00000287598.6:c.1829A>G	D610G	Missense	E_15	SNP	True	0	Class 0: This mutation can be originally modeled.	8aa	6aa	Bub1b	ENSMUSG00000040084.10	ENSMUST00000038341.8	chr2	23	+	SNP	Missense	E_15	118460478.0	118460478.0	A	G	ENSMUST00000038341.8:c.1808A>G	D603G	118460478.0	118460478.0	A	G	ENSMUST00000038341.8:c.1808A>G	D603G	CLINVAR-H1630089	CLINVAR-H1630089-M01-V01	CLINVAR	2585902.0	False	False	False	False	False	14
BUB1B	ENSG00000156970.8	ENST00000287598.6	chr15	23	+	True	40498484	40498484	G	A	ENST00000287598.6:c.1834G>A	A612T	Missense	E_15	SNP	True	0	Class 0: This mutation can be originally modeled.	10aa	4aa	Bub1b	ENSMUSG00000040084.10	ENSMUST00000038341.8	chr2	23	+	SNP	Missense	E_15	118460483.0	118460483.0	G	A	ENSMUST00000038341.8:c.1813G>A	A605T	118460483.0	118460483.0	G	A	ENSMUST00000038341.8:c.1813G>A	A605T	CLINVAR-H1630091	CLINVAR-H1630091-M01-V01	CLINVAR	1781017.0	False	False	False	False	False	14
BUB1B	ENSG00000156970.8	ENST00000287598.6	chr15	23	+	True	40498491	40498491	C	G	ENST00000287598.6:c.1841C>G	A614G	Missense	E_15	SNP	True	0	Class 0: This mutation can be originally modeled.	12aa	2aa	Bub1b	ENSMUSG00000040084.10	ENSMUST00000038341.8	chr2	23	+	SNP	Missense	E_15	118460490.0	118460490.0	C	G	ENSMUST00000038341.8:c.1820C>G	A607G	118460490.0	118460490.0	C	G	ENSMUST00000038341.8:c.1820C>G	A607G	CLINVAR-H1630092	CLINVAR-H1630092-M01-V01	CLINVAR	1781168.0	False	False	False	False	False	14
BUB1B	ENSG00000156970.8	ENST00000287598.6	chr15	23	+	True	40498492	40498492	A	G	ENST00000287598.6:c.1842A>G	A614delinsA	Silent	E_15	SNP	True	0	Class 0: This mutation can be originally modeled.	12aa	2aa	Bub1b	ENSMUSG00000040084.10	ENSMUST00000038341.8	chr2	23	+	SNP	Silent	E_15	118460491.0	118460491.0	A	G	ENSMUST00000038341.8:c.1821A>G	A607delinsA	118460491.0	118460491.0	A	G	ENSMUST00000038341.8:c.1821A>G	A607delinsA	CLINVAR-H1630093	CLINVAR-H1630093-M01-V01	CLINVAR	1157804.0	False	False	False	False	False	14
BUB1B	ENSG00000156970.8	ENST00000287598.6	chr15	23	+	True	40498494	40498494	C	T	ENST00000287598.6:c.1844C>T	A615V	Missense	E_15	SNP	True	0	Class 0: This mutation can be originally modeled.	13aa	1aa	Bub1b	ENSMUSG00000040084.10	ENSMUST00000038341.8	chr2	23	+	SNP	Missense	E_15	118460493.0	118460493.0	C	T	ENSMUST00000038341.8:c.1823C>T	A608V	118460493.0	118460493.0	C	T	ENSMUST00000038341.8:c.1823C>T	A608V	CLINVAR-H1630094	CLINVAR-H1630094-M01-V01	CLINVAR	1781213.0	False	False	False	False	False	14
BUB1B	ENSG00000156970.8	ENST00000287598.6	chr15	23	+	True	40498496	40498496	C	T	ENST00000287598.6:c.1846C>T	R616C	Missense	E_15	SNP	True	0	Class 0: This mutation can be originally modeled.	14aa	0aa	Bub1b	ENSMUSG00000040084.10	ENSMUST00000038341.8	chr2	23	+	SNP	Missense	E_15	118460495.0	118460495.0	C	T	ENSMUST00000038341.8:c.1825C>T	R609C	118460495.0	118460495.0	C	T	ENSMUST00000038341.8:c.1825C>T	R609C	CLINVAR-H1630095	CLINVAR-H1630095-M01-V01	CLINVAR	1061731.0	False	False	False	False	False	14
BUB1B	ENSG00000156970.8	ENST00000287598.6	chr15	23	+	True	40498497	40498497	G	A	ENST00000287598.6:c.1847G>A	R616H	Missense	E_15	SNP	True	0	Class 0: This mutation can be originally modeled.	14aa	0aa	Bub1b	ENSMUSG00000040084.10	ENSMUST00000038341.8	chr2	23	+	SNP	Missense	E_15	118460496.0	118460496.0	G	A	ENSMUST00000038341.8:c.1826G>A	R609H	118460496.0	118460496.0	G	A	ENSMUST00000038341.8:c.1826G>A	R609H	CLINVAR-H1630096	CLINVAR-H1630096-M01-V01	CLINVAR	533906.0	False	False	False	False	False	14
BUB1B	ENSG00000156970.8	ENST00000287598.6	chr15	23	+	True	40498497	40498497	G	C	ENST00000287598.6:c.1847G>C	R616P	Missense	E_15	SNP	True	0	Class 0: This mutation can be originally modeled.	14aa	0aa	Bub1b	ENSMUSG00000040084.10	ENSMUST00000038341.8	chr2	23	+	SNP	Missense	E_15	118460496.0	118460496.0	G	C	ENSMUST00000038341.8:c.1826G>C	R609P	118460496.0	118460496.0	G	C	ENSMUST00000038341.8:c.1826G>C	R609P	CLINVAR-H1630097	CLINVAR-H1630097-M01-V01	CLINVAR	1053521.0	False	False	False	False	False	14
BUB1B	ENSG00000156970.8	ENST00000287598.6	chr15	23	+	True	40498497	40498497	G	T	ENST00000287598.6:c.1847G>T	R616L	Missense	E_15	SNP	True	0	Class 0: This mutation can be originally modeled.	14aa	0aa	Bub1b	ENSMUSG00000040084.10	ENSMUST00000038341.8	chr2	23	+	SNP	Missense	E_15	118460496.0	118460496.0	G	T	ENSMUST00000038341.8:c.1826G>T	R609L	118460496.0	118460496.0	G	T	ENSMUST00000038341.8:c.1826G>T	R609L	CLINVAR-H1630098	CLINVAR-H1630098-M01-V01	CLINVAR	1781266.0	False	False	False	False	False	14
BUB1B	ENSG00000156970.8	ENST00000287598.6	chr15	23	+	True	40498506	40498506	C	A	ENST00000287598.6:c.1856C>A	S619Y	Missense	E_15	SNP	True	0	Class 0: This mutation can be originally modeled.	0aa	6aa	Bub1b	ENSMUSG00000040084.10	ENSMUST00000038341.8	chr2	23	+	SNP	Missense	E_15	118460505.0	118460505.0	C	A	ENSMUST00000038341.8:c.1835C>A	S612Y	118460505.0	118460505.0	C	A	ENSMUST00000038341.8:c.1835C>A	S612Y	CLINVAR-H1630100	CLINVAR-H1630100-M01-V01	CLINVAR	1781407.0	False	False	False	False	False	6
BUB1B	ENSG00000156970.8	ENST00000287598.6	chr15	23	+	True	40498518	40498518	A	G	ENST00000287598.6:c.1868A>G	H623R	Missense	E_15	SNP	True	0	Class 0: This mutation can be originally modeled.	4aa	2aa	Bub1b	ENSMUSG00000040084.10	ENSMUST00000038341.8	chr2	23	+	SNP	Missense	E_15	118460517.0	118460517.0	A	G	ENSMUST00000038341.8:c.1847A>G	H616R	118460517.0	118460517.0	A	G	ENSMUST00000038341.8:c.1847A>G	H616R	CLINVAR-H1630101	CLINVAR-H1630101-M01-V01	CLINVAR	2491868.0	False	False	False	False	False	6
BUB1B	ENSG00000156970.8	ENST00000287598.6	chr15	23	+	True	40498523	40498523	A	G	ENST00000287598.6:c.1873A>G	I625V	Missense	E_15	SNP	True	0	Class 0: This mutation can be originally modeled.	6aa	0aa	Bub1b	ENSMUSG00000040084.10	ENSMUST00000038341.8	chr2	23	+	SNP	Missense	E_15	118460522.0	118460522.0	A	G	ENSMUST00000038341.8:c.1852A>G	I618V	118460522.0	118460522.0	A	G	ENSMUST00000038341.8:c.1852A>G	I618V	CLINVAR-H1630102	CLINVAR-H1630102-M01-V01	CLINVAR	956618.0	False	False	False	False	False	6
BUB1B	ENSG00000156970.8	ENST00000287598.6	chr15	23	+	True	40498523	40498523	A	T	ENST00000287598.6:c.1873A>T	I625L	Missense	E_15	SNP	True	0	Class 0: This mutation can be originally modeled.	6aa	0aa	Bub1b	ENSMUSG00000040084.10	ENSMUST00000038341.8	chr2	23	+	SNP	Missense	E_15	118460522.0	118460522.0	A	T	ENSMUST00000038341.8:c.1852A>T	I618L	118460522.0	118460522.0	A	T	ENSMUST00000038341.8:c.1852A>T	I618L	CLINVAR-H1630103	CLINVAR-H1630103-M01-V01	CLINVAR	1781726.0	False	False	False	False	False	6
BUB1B	ENSG00000156970.8	ENST00000287598.6	chr15	23	+	True	40498524	40498524	T	A	ENST00000287598.6:c.1874T>A	I625K	Missense	E_15	SNP	True	0	Class 0: This mutation can be originally modeled.	6aa	0aa	Bub1b	ENSMUSG00000040084.10	ENSMUST00000038341.8	chr2	23	+	SNP	Missense	E_15	118460523.0	118460523.0	T	A	ENSMUST00000038341.8:c.1853T>A	I618K	118460523.0	118460523.0	T	A	ENSMUST00000038341.8:c.1853T>A	I618K	CLINVAR-H1630104	CLINVAR-H1630104-M01-V01	CLINVAR	1781751.0	False	False	False	False	False	6
BUB1B	ENSG00000156970.8	ENST00000287598.6	chr15	23	+	True	40498525	40498525	A	G	ENST00000287598.6:c.1875A>G	I625M	Missense	E_15	SNP	True	0	Class 0: This mutation can be originally modeled.	6aa	0aa	Bub1b	ENSMUSG00000040084.10	ENSMUST00000038341.8	chr2	23	+	SNP	Missense	E_15	118460524.0	118460524.0	A	G	ENSMUST00000038341.8:c.1854A>G	I618M	118460524.0	118460524.0	A	G	ENSMUST00000038341.8:c.1854A>G	I618M	CLINVAR-H1630105	CLINVAR-H1630105-M01-V01	CLINVAR	465364.0	False	False	False	False	False	6
BUB1B	ENSG00000156970.8	ENST00000287598.6	chr15	23	+	True	40498541	40498541	C	G	ENST00000287598.6:c.1891C>G	L631V	Missense	E_15	SNP	True	0	Class 0: This mutation can be originally modeled.	0aa	0aa	Bub1b	ENSMUSG00000040084.10	ENSMUST00000038341.8	chr2	23	+	SNP	Missense	E_15	118460525.0	118460525.0	C	G	ENSMUST00000038341.8:c.1855C>G	L619V	118460525.0	118460525.0	C	G	ENSMUST00000038341.8:c.1855C>G	L619V	CLINVAR-H1630112	CLINVAR-H1630112-M01-V01	CLINVAR	2562100.0	False	False	False	False	False	0
BUB1B	ENSG00000156970.8	ENST00000287598.6	chr15	23	+	True	40498542	40498542	T	C	ENST00000287598.6:c.1892T>C	L631P	Missense	E_15	SNP	True	0	Class 0: This mutation can be originally modeled.	0aa	0aa	Bub1b	ENSMUSG00000040084.10	ENSMUST00000038341.8	chr2	23	+	SNP	Missense	E_15	118460526.0	118460526.0	T	C	ENSMUST00000038341.8:c.1856T>C	L619P	118460526.0	118460526.0	T	C	ENSMUST00000038341.8:c.1856T>C	L619P	CLINVAR-H1630113	CLINVAR-H1630113-M01-V01	CLINVAR	2565457.0	False	False	False	False	False	0
BUB1B	ENSG00000156970.8	ENST00000287598.6	chr15	23	+	True	40498547	40498547	T	A	ENST00000287598.6:c.1897T>A	S633T	Missense	E_15	SNP	True	0	Class 0: This mutation can be originally modeled.	0aa	0aa	Bub1b	ENSMUSG00000040084.10	ENSMUST00000038341.8	chr2	23	+	SNP	Missense	E_15	118460528.0	118460528.0	T	A	ENSMUST00000038341.8:c.1858T>A	S620T	118460528.0	118460528.0	T	A	ENSMUST00000038341.8:c.1858T>A	S620T	CLINVAR-H1630116	CLINVAR-H1630116-M01-V01	CLINVAR	1055801.0	False	False	False	False	False	0
BUB1B	ENSG00000156970.8	ENST00000287598.6	chr15	23	+	True	40498555	40498555	T	C	ENST00000287598.6:c.1905T>C	P635delinsP	Silent	E_15	SNP	True	0	Class 0: This mutation can be originally modeled.	1aa	1aa	Bub1b	ENSMUSG00000040084.10	ENSMUST00000038341.8	chr2	23	+	SNP	Silent	E_15	118460554.0	118460554.0	C	C	ENSMUST00000038341.8:c.1884C>C	P628delinsP	118460554.0	118460554.0	C	C	ENSMUST00000038341.8:c.1884C>C	P628delinsP	CLINVAR-H1630117	CLINVAR-H1630117-M01-V01	CLINVAR	1782384.0	False	False	False	False	False	2
BUB1B	ENSG00000156970.8	ENST00000287598.6	chr15	23	+	True	40498556	40498556	G	A	ENST00000287598.6:c.1906G>A	E636K	Missense	E_15	SNP	True	0	Class 0: This mutation can be originally modeled.	2aa	0aa	Bub1b	ENSMUSG00000040084.10	ENSMUST00000038341.8	chr2	23	+	SNP	Missense	E_15	118460555.0	118460555.0	G	A	ENSMUST00000038341.8:c.1885G>A	E629K	118460555.0	118460555.0	G	A	ENSMUST00000038341.8:c.1885G>A	E629K	CLINVAR-H1630119	CLINVAR-H1630119-M01-V01	CLINVAR	2450809.0	False	False	False	False	False	2
BUB1B	ENSG00000156970.8	ENST00000287598.6	chr15	23	+	True	40498556	40498556	G	C	ENST00000287598.6:c.1906G>C	E636Q	Missense	E_15	SNP	True	0	Class 0: This mutation can be originally modeled.	2aa	0aa	Bub1b	ENSMUSG00000040084.10	ENSMUST00000038341.8	chr2	23	+	SNP	Missense	E_15	118460555.0	118460555.0	G	C	ENSMUST00000038341.8:c.1885G>C	E629Q	118460555.0	118460555.0	G	C	ENSMUST00000038341.8:c.1885G>C	E629Q	CLINVAR-H1630120	CLINVAR-H1630120-M01-V01	CLINVAR	1782398.0	False	False	False	False	False	2
BUB1B	ENSG00000156970.8	ENST00000287598.6	chr15	23	+	True	40498558	40498558	G	C	ENST00000287598.6:c.1908G>C	E636D	Missense	E_15	SNP	True	0	Class 0: This mutation can be originally modeled.	2aa	0aa	Bub1b	ENSMUSG00000040084.10	ENSMUST00000038341.8	chr2	23	+	SNP	Missense	E_15	118460557.0	118460557.0	G	C	ENSMUST00000038341.8:c.1887G>C	E629D	118460557.0	118460557.0	G	C	ENSMUST00000038341.8:c.1887G>C	E629D	CLINVAR-H1630121	CLINVAR-H1630121-M01-V01	CLINVAR	1782440.0	False	False	False	False	False	2
BUB1B	ENSG00000156970.8	ENST00000287598.6	chr15	23	+	True	40498564	40498564	G	A	ENST00000287598.6:c.1914G>A	L638delinsL	Silent	E_15	SNP	True	0	Class 0: This mutation can be originally modeled.	0aa	1aa	Bub1b	ENSMUSG00000040084.10	ENSMUST00000038341.8	chr2	23	+	SNP	Silent	E_15	118460563.0	118460563.0	G	A	ENSMUST00000038341.8:c.1893G>A	L631delinsL	118460563.0	118460563.0	G	A	ENSMUST00000038341.8:c.1893G>A	L631delinsL	CLINVAR-H1630124	CLINVAR-H1630124-M01-V01	CLINVAR	1782561.0	False	False	False	False	False	1
BUB1B	ENSG00000156970.8	ENST00000287598.6	chr15	23	+	True	40498571	40498571	G	A	ENST00000287598.6:c.1921G>A	E641K	Missense	E_15	SNP	True	0	Class 0: This mutation can be originally modeled.	0aa	4aa	Bub1b	ENSMUSG00000040084.10	ENSMUST00000038341.8	chr2	23	+	SNP	Missense	E_15	118460570.0	118460570.0	G	A	ENSMUST00000038341.8:c.1900G>A	E634K	118460570.0	118460570.0	G	A	ENSMUST00000038341.8:c.1900G>A	E634K	CLINVAR-H1630127	CLINVAR-H1630127-M01-V01	CLINVAR	2450806.0	False	False	False	False	False	4
BUB1B	ENSG00000156970.8	ENST00000287598.6	chr15	23	+	True	40498571	40498571	G	C	ENST00000287598.6:c.1921G>C	E641Q	Missense	E_15	SNP	True	0	Class 0: This mutation can be originally modeled.	0aa	4aa	Bub1b	ENSMUSG00000040084.10	ENSMUST00000038341.8	chr2	23	+	SNP	Missense	E_15	118460570.0	118460570.0	G	C	ENSMUST00000038341.8:c.1900G>C	E634Q	118460570.0	118460570.0	G	C	ENSMUST00000038341.8:c.1900G>C	E634Q	CLINVAR-H1630128	CLINVAR-H1630128-M01-V01	CLINVAR	1782693.0	False	False	False	False	False	4
BUB1B	ENSG00000156970.8	ENST00000287598.6	chr15	23	+	True	40498572	40498572	A	T	ENST00000287598.6:c.1922A>T	E641V	Missense	E_15	SNP	True	0	Class 0: This mutation can be originally modeled.	0aa	4aa	Bub1b	ENSMUSG00000040084.10	ENSMUST00000038341.8	chr2	23	+	SNP	Missense	E_15	118460571.0	118460571.0	A	T	ENSMUST00000038341.8:c.1901A>T	E634V	118460571.0	118460571.0	A	T	ENSMUST00000038341.8:c.1901A>T	E634V	CLINVAR-H1630129	CLINVAR-H1630129-M01-V01	CLINVAR	1055083.0	False	False	False	False	False	4
BUB1B	ENSG00000156970.8	ENST00000287598.6	chr15	23	+	True	40498576	40498576	A	C	ENST00000287598.6:c.1926A>C	E642D	Missense	E_15	SNP	True	0	Class 0: This mutation can be originally modeled.	1aa	3aa	Bub1b	ENSMUSG00000040084.10	ENSMUST00000038341.8	chr2	23	+	SNP	Missense	E_15	118460575.0	118460575.0	G	C	ENSMUST00000038341.8:c.1905G>C	E635D	118460575.0	118460575.0	G	C	ENSMUST00000038341.8:c.1905G>C	E635D	CLINVAR-H1630130	CLINVAR-H1630130-M01-V01	CLINVAR	2450808.0	False	False	False	False	False	4
BUB1B	ENSG00000156970.8	ENST00000287598.6	chr15	23	+	True	40498582	40498582	A	G	ENST00000287598.6:c.1932A>G	L644delinsL	Silent	E_15	SNP	True	0	Class 0: This mutation can be originally modeled.	3aa	1aa	Bub1b	ENSMUSG00000040084.10	ENSMUST00000038341.8	chr2	23	+	SNP	Silent	E_15	118460581.0	118460581.0	G	G	ENSMUST00000038341.8:c.1911G>G	L637delinsL	118460581.0	118460581.0	G	G	ENSMUST00000038341.8:c.1911G>G	L637delinsL	CLINVAR-H1630131	CLINVAR-H1630131-M01-V01	CLINVAR	1782901.0	False	False	False	False	False	4
BUB1B	ENSG00000156970.8	ENST00000287598.6	chr15	23	+	True	40498585	40498585	T	C	ENST00000287598.6:c.1935T>C	D645delinsD	Silent	E_15	SNP	True	0	Class 0: This mutation can be originally modeled.	4aa	0aa	Bub1b	ENSMUSG00000040084.10	ENSMUST00000038341.8	chr2	23	+	SNP	Silent	E_15	118460584.0	118460584.0	T	C	ENSMUST00000038341.8:c.1914T>C	D638delinsD	118460584.0	118460584.0	T	C	ENSMUST00000038341.8:c.1914T>C	D638delinsD	CLINVAR-H1630132	CLINVAR-H1630132-M01-V01	CLINVAR	2565467.0	False	False	False	False	False	4
BUB1B	ENSG00000156970.8	ENST00000287598.6	chr15	23	+	True	40498589	40498589	A	G	ENST00000287598.6:c.1939A>G	K647E	Missense	E_15	SNP	True	0	Class 0: This mutation can be originally modeled.	0aa	0aa	Bub1b	ENSMUSG00000040084.10	ENSMUST00000038341.8	chr2	23	+	SNP	Missense	E_15	118460588.0	118460588.0	A	G	ENSMUST00000038341.8:c.1918A>G	K640E	118460588.0	118460588.0	A	G	ENSMUST00000038341.8:c.1918A>G	K640E	CLINVAR-H1630135	CLINVAR-H1630135-M01-V01	CLINVAR	2585910.0	False	False	False	False	False	0
BUB1B	ENSG00000156970.8	ENST00000287598.6	chr15	23	+	True	40498591	40498591	G	A	ENST00000287598.6:c.1941G>A	K647delinsK	Silent	E_15	SNP	True	0	Class 0: This mutation can be originally modeled.	0aa	0aa	Bub1b	ENSMUSG00000040084.10	ENSMUST00000038341.8	chr2	23	+	SNP	Silent	E_15	118460590.0	118460590.0	G	A	ENSMUST00000038341.8:c.1920G>A	K640delinsK	118460590.0	118460590.0	G	A	ENSMUST00000038341.8:c.1920G>A	K640delinsK	CLINVAR-H1630136	CLINVAR-H1630136-M01-V01	CLINVAR	2585906.0	False	False	False	False	False	0
BUB1B	ENSG00000156970.8	ENST00000287598.6	chr15	23	+	True	40498591	40498591	G	T	ENST00000287598.6:c.1941G>T	K647N	Missense	E_15	SNP	True	0	Class 0: This mutation can be originally modeled.	0aa	0aa	Bub1b	ENSMUSG00000040084.10	ENSMUST00000038341.8	chr2	23	+	SNP	Missense	E_15	118460590.0	118460590.0	G	T	ENSMUST00000038341.8:c.1920G>T	K640N	118460590.0	118460590.0	G	T	ENSMUST00000038341.8:c.1920G>T	K640N	CLINVAR-H1630137	CLINVAR-H1630137-M01-V01	CLINVAR	1783060.0	False	False	False	False	False	0
BUB1B	ENSG00000156970.8	ENST00000287598.6	chr15	23	+	True	40498600	40498600	G	A	ENST00000287598.6:c.1950G>A	E650delinsE	Silent	E_15	SNP	True	0	Class 0: This mutation can be originally modeled.	0aa	0aa	Bub1b	ENSMUSG00000040084.10	ENSMUST00000038341.8	chr2	23	+	SNP	Silent	E_15	118460599.0	118460599.0	G	A	ENSMUST00000038341.8:c.1929G>A	E643delinsE	118460599.0	118460599.0	G	A	ENSMUST00000038341.8:c.1929G>A	E643delinsE	CLINVAR-H1630141	CLINVAR-H1630141-M01-V01	CLINVAR	1783227.0	False	False	False	False	False	0
BUB1B	ENSG00000156970.8	ENST00000287598.6	chr15	23	+	True	40498623	40498623	C	T	ENST00000287598.6:c.1973C>T	T658I	Missense	E_15	SNP	True	0	Class 0: This mutation can be originally modeled.	0aa	0aa	Bub1b	ENSMUSG00000040084.10	ENSMUST00000038341.8	chr2	23	+	SNP	Missense	E_15	118460610.0	118460610.0	C	T	ENSMUST00000038341.8:c.1940C>T	T647I	118460610.0	118460610.0	C	T	ENSMUST00000038341.8:c.1940C>T	T647I	CLINVAR-H1630150	CLINVAR-H1630150-M01-V01	CLINVAR	643921.0	False	False	False	False	False	0
BUB1B	ENSG00000156970.8	ENST00000287598.6	chr15	23	+	True	40498635	40498635	A	G	ENST00000287598.6:c.1985A>G	Q662R	Missense	E_15	SNP	True	0	Class 0: This mutation can be originally modeled.	0aa	0aa	Bub1b	ENSMUSG00000040084.10	ENSMUST00000038341.8	chr2	23	+	SNP	Missense	E_15	118460622.0	118460622.0	A	G	ENSMUST00000038341.8:c.1952A>G	Q651R	118460622.0	118460622.0	A	G	ENSMUST00000038341.8:c.1952A>G	Q651R	CLINVAR-H1630157	CLINVAR-H1630157-M01-V01	CLINVAR	1435494.0	False	False	False	False	False	0
BUB1B	ENSG00000156970.8	ENST00000287598.6	chr15	23	+	True	40498640	40498640	C	G	ENST00000287598.6:c.1990C>G	L664V	Missense	E_15	SNP	True	0	Class 0: This mutation can be originally modeled.	0aa	0aa	Bub1b	ENSMUSG00000040084.10	ENSMUST00000038341.8	chr2	23	+	SNP	Missense	E_15	118460627.0	118460627.0	C	G	ENSMUST00000038341.8:c.1957C>G	L653V	118460627.0	118460627.0	C	G	ENSMUST00000038341.8:c.1957C>G	L653V	CLINVAR-H1630160	CLINVAR-H1630160-M01-V01	CLINVAR	1783967.0	False	False	False	False	False	0
BUB1B	ENSG00000156970.8	ENST00000287598.6	chr15	23	+	True	40498640	40498640	C	T	ENST00000287598.6:c.1990C>T	L664F	Missense	E_15	SNP	True	0	Class 0: This mutation can be originally modeled.	0aa	0aa	Bub1b	ENSMUSG00000040084.10	ENSMUST00000038341.8	chr2	23	+	SNP	Missense	E_15	118460627.0	118460627.0	C	T	ENSMUST00000038341.8:c.1957C>T	L653F	118460627.0	118460627.0	C	T	ENSMUST00000038341.8:c.1957C>T	L653F	CLINVAR-H1630161	CLINVAR-H1630161-M01-V01	CLINVAR	2585915.0	False	False	False	False	False	0
BUB1B	ENSG00000156970.8	ENST00000287598.6	chr15	23	+	True	40498646	40498646	A	T	ENST00000287598.6:c.1996A>T	I666F	Missense	E_15	SNP	True	0	Class 0: This mutation can be originally modeled.	0aa	0aa	Bub1b	ENSMUSG00000040084.10	ENSMUST00000038341.8	chr2	23	+	SNP	Missense	E_15	118460630.0	118460630.0	A	T	ENSMUST00000038341.8:c.1960A>T	I654F	118460630.0	118460630.0	A	T	ENSMUST00000038341.8:c.1960A>T	I654F	CLINVAR-H1630164	CLINVAR-H1630164-M01-V01	CLINVAR	1784053.0	False	False	False	False	False	0
BUB1B	ENSG00000156970.8	ENST00000287598.6	chr15	23	+	True	40498650	40498650	A	T	ENST00000287598.6:c.2000A>T	K667M	Missense	E_15	SNP	True	0	Class 0: This mutation can be originally modeled.	0aa	7aa	Bub1b	ENSMUSG00000040084.10	ENSMUST00000038341.8	chr2	23	+	SNP	Missense	E_15	118460637.0	118460637.0	A	T	ENSMUST00000038341.8:c.1967A>T	K656M	118460637.0	118460637.0	A	T	ENSMUST00000038341.8:c.1967A>T	K656M	CLINVAR-H1630165	CLINVAR-H1630165-M01-V01	CLINVAR	1784230.0	False	False	False	False	False	7
BUB1B	ENSG00000156970.8	ENST00000287598.6	chr15	23	+	True	40498657	40498657	G	A	ENST00000287598.6:c.2007G>A	L669delinsL	Silent	E_15	SNP	True	0	Class 0: This mutation can be originally modeled.	2aa	5aa	Bub1b	ENSMUSG00000040084.10	ENSMUST00000038341.8	chr2	23	+	SNP	Silent	E_15	118460644.0	118460644.0	G	A	ENSMUST00000038341.8:c.1974G>A	L658delinsL	118460644.0	118460644.0	G	A	ENSMUST00000038341.8:c.1974G>A	L658delinsL	CLINVAR-H1630167	CLINVAR-H1630167-M01-V01	CLINVAR	1544840.0	False	False	False	False	False	7
BUB1B	ENSG00000156970.8	ENST00000287598.6	chr15	23	+	True	40500850	40500850	A	G	ENST00000287598.6:c.2022A>G	E674delinsE	Silent	E_16	SNP	True	0	Class 0: This mutation can be originally modeled.	7aa	0aa	Bub1b	ENSMUSG00000040084.10	ENSMUST00000038341.8	chr2	23	+	SNP	Silent	E_16	118461438.0	118461438.0	A	G	ENSMUST00000038341.8:c.1989A>G	E663delinsE	118461438.0	118461438.0	A	G	ENSMUST00000038341.8:c.1989A>G	E663delinsE	CLINVAR-H1630174	CLINVAR-H1630174-M01-V01	CLINVAR	1784576.0	False	False	False	False	False	7
BUB1B	ENSG00000156970.8	ENST00000287598.6	chr15	23	+	True	40500855	40500855	G	T	ENST00000287598.6:c.2027G>T	S676I	Missense	E_16	SNP	True	0	Class 0: This mutation can be originally modeled.	0aa	10aa	Bub1b	ENSMUSG00000040084.10	ENSMUST00000038341.8	chr2	23	+	SNP	Missense	E_16	118461443.0	118461443.0	G	T	ENSMUST00000038341.8:c.1994G>T	S665I	118461443.0	118461443.0	G	T	ENSMUST00000038341.8:c.1994G>T	S665I	CLINVAR-H1630177	CLINVAR-H1630177-M01-V01	CLINVAR	1784673.0	False	False	False	False	False	10
BUB1B	ENSG00000156970.8	ENST00000287598.6	chr15	23	+	True	40500857	40500857	C	T	ENST00000287598.6:c.2029C>T	R677C	Missense	E_16	SNP	True	0	Class 0: This mutation can be originally modeled.	1aa	9aa	Bub1b	ENSMUSG00000040084.10	ENSMUST00000038341.8	chr2	23	+	SNP	Missense	E_16	118461445.0	118461445.0	C	T	ENSMUST00000038341.8:c.1996C>T	R666C	118461445.0	118461445.0	C	T	ENSMUST00000038341.8:c.1996C>T	R666C	CLINVAR-H1630178	CLINVAR-H1630178-M01-V01	CLINVAR	2462531.0	False	False	False	False	False	10
BUB1B	ENSG00000156970.8	ENST00000287598.6	chr15	23	+	True	40500858	40500858	G	A	ENST00000287598.6:c.2030G>A	R677H	Missense	E_16	SNP	True	0	Class 0: This mutation can be originally modeled.	1aa	9aa	Bub1b	ENSMUSG00000040084.10	ENSMUST00000038341.8	chr2	23	+	SNP	Missense	E_16	118461446.0	118461446.0	G	A	ENSMUST00000038341.8:c.1997G>A	R666H	118461446.0	118461446.0	G	A	ENSMUST00000038341.8:c.1997G>A	R666H	CLINVAR-H1630179	CLINVAR-H1630179-M01-V01	CLINVAR	582609.0	False	False	False	False	False	10
BUB1B	ENSG00000156970.8	ENST00000287598.6	chr15	23	+	True	40500865	40500865	C	T	ENST00000287598.6:c.2037C>T	A679delinsA	Silent	E_16	SNP	True	0	Class 0: This mutation can be originally modeled.	3aa	7aa	Bub1b	ENSMUSG00000040084.10	ENSMUST00000038341.8	chr2	23	+	SNP	Silent	E_16	118461453.0	118461453.0	C	T	ENSMUST00000038341.8:c.2004C>T	A668delinsA	118461453.0	118461453.0	C	T	ENSMUST00000038341.8:c.2004C>T	A668delinsA	CLINVAR-H1630180	CLINVAR-H1630180-M01-V01	CLINVAR	798736.0	False	False	False	False	False	10
BUB1B	ENSG00000156970.8	ENST00000287598.6	chr15	23	+	True	40500868	40500868	A	G	ENST00000287598.6:c.2040A>G	T680delinsT	Silent	E_16	SNP	True	0	Class 0: This mutation can be originally modeled.	4aa	6aa	Bub1b	ENSMUSG00000040084.10	ENSMUST00000038341.8	chr2	23	+	SNP	Silent	E_16	118461456.0	118461456.0	C	G	ENSMUST00000038341.8:c.2007C>G	T669delinsT	118461456.0	118461456.0	C	G	ENSMUST00000038341.8:c.2007C>G	T669delinsT	CLINVAR-H1630181	CLINVAR-H1630181-M01-V01	CLINVAR	1784888.0	False	False	False	False	False	10
BUB1B	ENSG00000156970.8	ENST00000287598.6	chr15	23	+	True	40500868	40500868	A	T	ENST00000287598.6:c.2040A>T	T680delinsT	Silent	E_16	SNP	True	0	Class 0: This mutation can be originally modeled.	4aa	6aa	Bub1b	ENSMUSG00000040084.10	ENSMUST00000038341.8	chr2	23	+	SNP	Silent	E_16	118461456.0	118461456.0	C	T	ENSMUST00000038341.8:c.2007C>T	T669delinsT	118461456.0	118461456.0	C	T	ENSMUST00000038341.8:c.2007C>T	T669delinsT	CLINVAR-H1630182	CLINVAR-H1630182-M01-V01	CLINVAR	1784889.0	False	False	False	False	False	10
BUB1B	ENSG00000156970.8	ENST00000287598.6	chr15	23	+	True	40500869	40500869	C	G	ENST00000287598.6:c.2041C>G	H681D	Missense	E_16	SNP	True	0	Class 0: This mutation can be originally modeled.	5aa	5aa	Bub1b	ENSMUSG00000040084.10	ENSMUST00000038341.8	chr2	23	+	SNP	Missense	E_16	118461457.0	118461457.0	C	G	ENSMUST00000038341.8:c.2008C>G	H670D	118461457.0	118461457.0	C	G	ENSMUST00000038341.8:c.2008C>G	H670D	CLINVAR-H1630183	CLINVAR-H1630183-M01-V01	CLINVAR	2585912.0	False	False	False	False	False	10
BUB1B	ENSG00000156970.8	ENST00000287598.6	chr15	23	+	True	40500870	40500870	A	C	ENST00000287598.6:c.2042A>C	H681P	Missense	E_16	SNP	True	0	Class 0: This mutation can be originally modeled.	5aa	5aa	Bub1b	ENSMUSG00000040084.10	ENSMUST00000038341.8	chr2	23	+	SNP	Missense	E_16	118461458.0	118461458.0	A	C	ENSMUST00000038341.8:c.2009A>C	H670P	118461458.0	118461458.0	A	C	ENSMUST00000038341.8:c.2009A>C	H670P	CLINVAR-H1630184	CLINVAR-H1630184-M01-V01	CLINVAR	1058816.0	False	False	False	False	False	10
BUB1B	ENSG00000156970.8	ENST00000287598.6	chr15	23	+	True	40500872	40500872	T	A	ENST00000287598.6:c.2044T>A	S682T	Missense	E_16	SNP	True	0	Class 0: This mutation can be originally modeled.	6aa	4aa	Bub1b	ENSMUSG00000040084.10	ENSMUST00000038341.8	chr2	23	+	SNP	Missense	E_16	118461460.0	118461460.0	T	A	ENSMUST00000038341.8:c.2011T>A	S671T	118461460.0	118461460.0	T	A	ENSMUST00000038341.8:c.2011T>A	S671T	CLINVAR-H1630185	CLINVAR-H1630185-M01-V01	CLINVAR	1784949.0	False	False	False	False	False	10
BUB1B	ENSG00000156970.8	ENST00000287598.6	chr15	23	+	True	40500874	40500874	C	T	ENST00000287598.6:c.2046C>T	S682delinsS	Silent	E_16	SNP	True	0	Class 0: This mutation can be originally modeled.	6aa	4aa	Bub1b	ENSMUSG00000040084.10	ENSMUST00000038341.8	chr2	23	+	SNP	Silent	E_16	118461462.0	118461462.0	A	T	ENSMUST00000038341.8:c.2013A>T	S671delinsS	118461462.0	118461462.0	A	T	ENSMUST00000038341.8:c.2013A>T	S671delinsS	CLINVAR-H1630187	CLINVAR-H1630187-M01-V01	CLINVAR	1659180.0	False	False	False	False	False	10
BUB1B	ENSG00000156970.8	ENST00000287598.6	chr15	23	+	True	40500875	40500875	T	A	ENST00000287598.6:c.2047T>A	S683T	Missense	E_16	SNP	True	0	Class 0: This mutation can be originally modeled.	7aa	3aa	Bub1b	ENSMUSG00000040084.10	ENSMUST00000038341.8	chr2	23	+	SNP	Missense	E_16	118461463.0	118461463.0	T	A	ENSMUST00000038341.8:c.2014T>A	S672T	118461463.0	118461463.0	T	A	ENSMUST00000038341.8:c.2014T>A	S672T	CLINVAR-H1630188	CLINVAR-H1630188-M01-V01	CLINVAR	1784998.0	False	False	False	False	False	10
BUB1B	ENSG00000156970.8	ENST00000287598.6	chr15	23	+	True	40500876	40500876	C	G	ENST00000287598.6:c.2048C>G	S683C	Missense	E_16	SNP	True	0	Class 0: This mutation can be originally modeled.	7aa	3aa	Bub1b	ENSMUSG00000040084.10	ENSMUST00000038341.8	chr2	23	+	SNP	Missense	E_16	118461464.0	118461464.0	C	G	ENSMUST00000038341.8:c.2015C>G	S672C	118461464.0	118461464.0	C	G	ENSMUST00000038341.8:c.2015C>G	S672C	CLINVAR-H1630189	CLINVAR-H1630189-M01-V01	CLINVAR	1784999.0	False	False	False	False	False	10
BUB1B	ENSG00000156970.8	ENST00000287598.6	chr15	23	+	True	40500880	40500880	C	T	ENST00000287598.6:c.2052C>T	G684delinsG	Silent	E_16	SNP	True	0	Class 0: This mutation can be originally modeled.	8aa	2aa	Bub1b	ENSMUSG00000040084.10	ENSMUST00000038341.8	chr2	23	+	SNP	Silent	E_16	118461468.0	118461468.0	C	T	ENSMUST00000038341.8:c.2019C>T	G673delinsG	118461468.0	118461468.0	C	T	ENSMUST00000038341.8:c.2019C>T	G673delinsG	CLINVAR-H1630190	CLINVAR-H1630190-M01-V01	CLINVAR	1785091.0	False	False	False	False	False	10
BUB1B	ENSG00000156970.8	ENST00000287598.6	chr15	23	+	True	40500890	40500890	T	A	ENST00000287598.6:c.2062T>A	S688T	Missense	E_16	SNP	True	0	Class 0: This mutation can be originally modeled.	0aa	1aa	Bub1b	ENSMUSG00000040084.10	ENSMUST00000038341.8	chr2	23	+	SNP	Missense	E_16	118461478.0	118461478.0	T	A	ENSMUST00000038341.8:c.2029T>A	S677T	118461478.0	118461478.0	T	A	ENSMUST00000038341.8:c.2029T>A	S677T	CLINVAR-H1630191	CLINVAR-H1630191-M01-V01	CLINVAR	956031.0	False	False	False	False	False	1
BUB1B	ENSG00000156970.8	ENST00000287598.6	chr15	23	+	True	40500891	40500891	C	A	ENST00000287598.6:c.2063C>A	S688Y	Missense	E_16	SNP	True	0	Class 0: This mutation can be originally modeled.	0aa	1aa	Bub1b	ENSMUSG00000040084.10	ENSMUST00000038341.8	chr2	23	+	SNP	Missense	E_16	118461479.0	118461479.0	C	A	ENSMUST00000038341.8:c.2030C>A	S677Y	118461479.0	118461479.0	C	A	ENSMUST00000038341.8:c.2030C>A	S677Y	CLINVAR-H1630192	CLINVAR-H1630192-M01-V01	CLINVAR	1785255.0	False	False	False	False	False	1
BUB1B	ENSG00000156970.8	ENST00000287598.6	chr15	23	+	True	40500901	40500901	G	A	ENST00000287598.6:c.2073G>A	S691delinsS	Silent	E_16	SNP	True	0	Class 0: This mutation can be originally modeled.	0aa	0aa	Bub1b	ENSMUSG00000040084.10	ENSMUST00000038341.8	chr2	23	+	SNP	Silent	E_16	118461486.0	118461486.0	C	A	ENSMUST00000038341.8:c.2037C>A	S679delinsS	118461486.0	118461486.0	C	A	ENSMUST00000038341.8:c.2037C>A	S679delinsS	CLINVAR-H1630194	CLINVAR-H1630194-M01-V01	CLINVAR	1675563.0	False	False	False	False	False	0
BUB1B	ENSG00000156970.8	ENST00000287598.6	chr15	23	+	True	40500901	40500901	G	T	ENST00000287598.6:c.2073G>T	S691delinsS	Silent	E_16	SNP	True	0	Class 0: This mutation can be originally modeled.	0aa	0aa	Bub1b	ENSMUSG00000040084.10	ENSMUST00000038341.8	chr2	23	+	SNP	Silent	E_16	118461486.0	118461486.0	C	T	ENSMUST00000038341.8:c.2037C>T	S679delinsS	118461486.0	118461486.0	C	T	ENSMUST00000038341.8:c.2037C>T	S679delinsS	CLINVAR-H1630195	CLINVAR-H1630195-M01-V01	CLINVAR	1785432.0	False	False	False	False	False	0
BUB1B	ENSG00000156970.8	ENST00000287598.6	chr15	23	+	True	40500910	40500910	C	A	ENST00000287598.6:c.2082C>A	S694R	Missense	E_16	SNP	True	0	Class 0: This mutation can be originally modeled.	0aa	5aa	Bub1b	ENSMUSG00000040084.10	ENSMUST00000038341.8	chr2	23	+	SNP	Missense	E_16	118461498.0	118461498.0	T	A	ENSMUST00000038341.8:c.2049T>A	S683R	118461498.0	118461498.0	T	A	ENSMUST00000038341.8:c.2049T>A	S683R	CLINVAR-H1630197	CLINVAR-H1630197-M01-V01	CLINVAR	1785578.0	False	False	False	False	False	5
BUB1B	ENSG00000156970.8	ENST00000287598.6	chr15	23	+	True	40500913	40500913	C	G	ENST00000287598.6:c.2085C>G	T695delinsT	Silent	E_16	SNP	True	0	Class 0: This mutation can be originally modeled.	1aa	4aa	Bub1b	ENSMUSG00000040084.10	ENSMUST00000038341.8	chr2	23	+	SNP	Silent	E_16	118461501.0	118461501.0	A	G	ENSMUST00000038341.8:c.2052A>G	T684delinsT	118461501.0	118461501.0	A	G	ENSMUST00000038341.8:c.2052A>G	T684delinsT	CLINVAR-H1630198	CLINVAR-H1630198-M01-V01	CLINVAR	2565438.0	False	False	False	False	False	5
BUB1B	ENSG00000156970.8	ENST00000287598.6	chr15	23	+	True	40500916	40500916	C	G	ENST00000287598.6:c.2088C>G	S696delinsS	Silent	E_16	SNP	True	0	Class 0: This mutation can be originally modeled.	2aa	3aa	Bub1b	ENSMUSG00000040084.10	ENSMUST00000038341.8	chr2	23	+	SNP	Silent	E_16	118461504.0	118461504.0	C	G	ENSMUST00000038341.8:c.2055C>G	S685delinsS	118461504.0	118461504.0	C	G	ENSMUST00000038341.8:c.2055C>G	S685delinsS	CLINVAR-H1630199	CLINVAR-H1630199-M01-V01	CLINVAR	1785665.0	False	False	False	False	False	5
BUB1B	ENSG00000156970.8	ENST00000287598.6	chr15	23	+	True	40500916	40500916	C	T	ENST00000287598.6:c.2088C>T	S696delinsS	Silent	E_16	SNP	True	0	Class 0: This mutation can be originally modeled.	2aa	3aa	Bub1b	ENSMUSG00000040084.10	ENSMUST00000038341.8	chr2	23	+	SNP	Silent	E_16	118461504.0	118461504.0	C	T	ENSMUST00000038341.8:c.2055C>T	S685delinsS	118461504.0	118461504.0	C	T	ENSMUST00000038341.8:c.2055C>T	S685delinsS	CLINVAR-H1630200	CLINVAR-H1630200-M01-V01	CLINVAR	1785669.0	False	False	False	False	False	5
BUB1B	ENSG00000156970.8	ENST00000287598.6	chr15	23	+	True	40500917	40500917	T	G	ENST00000287598.6:c.2089T>G	S697A	Missense	E_16	SNP	True	0	Class 0: This mutation can be originally modeled.	3aa	2aa	Bub1b	ENSMUSG00000040084.10	ENSMUST00000038341.8	chr2	23	+	SNP	Missense	E_16	118461505.0	118461505.0	T	G	ENSMUST00000038341.8:c.2056T>G	S686A	118461505.0	118461505.0	T	G	ENSMUST00000038341.8:c.2056T>G	S686A	CLINVAR-H1630201	CLINVAR-H1630201-M01-V01	CLINVAR	2497661.0	False	False	False	False	False	5
BUB1B	ENSG00000156970.8	ENST00000287598.6	chr15	23	+	True	40500918	40500918	C	G	ENST00000287598.6:c.2090C>G	S697C	Missense	E_16	SNP	True	0	Class 0: This mutation can be originally modeled.	3aa	2aa	Bub1b	ENSMUSG00000040084.10	ENSMUST00000038341.8	chr2	23	+	SNP	Missense	E_16	118461506.0	118461506.0	C	G	ENSMUST00000038341.8:c.2057C>G	S686C	118461506.0	118461506.0	C	G	ENSMUST00000038341.8:c.2057C>G	S686C	CLINVAR-H1630202	CLINVAR-H1630202-M01-V01	CLINVAR	2560836.0	False	False	False	False	False	5
BUB1B	ENSG00000156970.8	ENST00000287598.6	chr15	23	+	True	40500918	40500918	C	T	ENST00000287598.6:c.2090C>T	S697F	Missense	E_16	SNP	True	0	Class 0: This mutation can be originally modeled.	3aa	2aa	Bub1b	ENSMUSG00000040084.10	ENSMUST00000038341.8	chr2	23	+	SNP	Missense	E_16	118461506.0	118461506.0	C	T	ENSMUST00000038341.8:c.2057C>T	S686F	118461506.0	118461506.0	C	T	ENSMUST00000038341.8:c.2057C>T	S686F	CLINVAR-H1630203	CLINVAR-H1630203-M01-V01	CLINVAR	1785732.0	False	False	False	False	False	5
BUB1B	ENSG00000156970.8	ENST00000287598.6	chr15	23	+	True	40500920	40500920	A	G	ENST00000287598.6:c.2092A>G	I698V	Missense	E_16	SNP	True	0	Class 0: This mutation can be originally modeled.	4aa	1aa	Bub1b	ENSMUSG00000040084.10	ENSMUST00000038341.8	chr2	23	+	SNP	Missense	E_16	118461508.0	118461508.0	A	G	ENSMUST00000038341.8:c.2059A>G	I687V	118461508.0	118461508.0	A	G	ENSMUST00000038341.8:c.2059A>G	I687V	CLINVAR-H1630204	CLINVAR-H1630204-M01-V01	CLINVAR	1000355.0	False	False	False	False	False	5
BUB1B	ENSG00000156970.8	ENST00000287598.6	chr15	23	+	True	40500921	40500921	T	A	ENST00000287598.6:c.2093T>A	I698N	Missense	E_16	SNP	True	0	Class 0: This mutation can be originally modeled.	4aa	1aa	Bub1b	ENSMUSG00000040084.10	ENSMUST00000038341.8	chr2	23	+	SNP	Missense	E_16	118461509.0	118461509.0	T	A	ENSMUST00000038341.8:c.2060T>A	I687N	118461509.0	118461509.0	T	A	ENSMUST00000038341.8:c.2060T>A	I687N	CLINVAR-H1630205	CLINVAR-H1630205-M01-V01	CLINVAR	1785764.0	False	False	False	False	False	5
BUB1B	ENSG00000156970.8	ENST00000287598.6	chr15	23	+	True	40500922	40500922	C	T	ENST00000287598.6:c.2094C>T	I698delinsI	Silent	E_16	SNP	True	0	Class 0: This mutation can be originally modeled.	4aa	1aa	Bub1b	ENSMUSG00000040084.10	ENSMUST00000038341.8	chr2	23	+	SNP	Silent	E_16	118461510.0	118461510.0	C	T	ENSMUST00000038341.8:c.2061C>T	I687delinsI	118461510.0	118461510.0	C	T	ENSMUST00000038341.8:c.2061C>T	I687delinsI	CLINVAR-H1630206	CLINVAR-H1630206-M01-V01	CLINVAR	1785773.0	False	False	False	False	False	5
BUB1B	ENSG00000156970.8	ENST00000287598.6	chr15	23	+	True	40500924	40500924	A	T	ENST00000287598.6:c.2096A>T	K699I	Missense	E_16	SNP	True	0	Class 0: This mutation can be originally modeled.	5aa	0aa	Bub1b	ENSMUSG00000040084.10	ENSMUST00000038341.8	chr2	23	+	SNP	Missense	E_16	118461512.0	118461512.0	A	T	ENSMUST00000038341.8:c.2063A>T	K688I	118461512.0	118461512.0	A	T	ENSMUST00000038341.8:c.2063A>T	K688I	CLINVAR-H1630207	CLINVAR-H1630207-M01-V01	CLINVAR	1785796.0	False	False	False	False	False	5
BUB1B	ENSG00000156970.8	ENST00000287598.6	chr15	23	+	True	40500925	40500925	A	C	ENST00000287598.6:c.2097A>C	K699N	Missense	E_16	SNP	True	0	Class 0: This mutation can be originally modeled.	5aa	0aa	Bub1b	ENSMUSG00000040084.10	ENSMUST00000038341.8	chr2	23	+	SNP	Missense	E_16	118461513.0	118461513.0	A	C	ENSMUST00000038341.8:c.2064A>C	K688N	118461513.0	118461513.0	A	C	ENSMUST00000038341.8:c.2064A>C	K688N	CLINVAR-H1630208	CLINVAR-H1630208-M01-V01	CLINVAR	1059655.0	False	False	False	False	False	5
BUB1B	ENSG00000156970.8	ENST00000287598.6	chr15	23	+	True	40500934	40500934	A	C	ENST00000287598.6:c.2106A>C	Q702H	Missense	E_16	SNP	True	0	Class 0: This mutation can be originally modeled.	0aa	0aa	Bub1b	ENSMUSG00000040084.10	ENSMUST00000038341.8	chr2	23	+	SNP	Missense	E_16	118461522.0	118461522.0	G	C	ENSMUST00000038341.8:c.2073G>C	Q691H	118461522.0	118461522.0	G	C	ENSMUST00000038341.8:c.2073G>C	Q691H	CLINVAR-H1630211	CLINVAR-H1630211-M01-V01	CLINVAR	2497659.0	False	False	False	False	False	0
BUB1B	ENSG00000156970.8	ENST00000287598.6	chr15	23	+	True	40500944	40500944	A	G	ENST00000287598.6:c.2116A>G	K706E	Missense	E_16	SNP	True	0	Class 0: This mutation can be originally modeled.	1aa	5aa	Bub1b	ENSMUSG00000040084.10	ENSMUST00000038341.8	chr2	23	+	SNP	Missense	E_16	118461532.0	118461532.0	A	G	ENSMUST00000038341.8:c.2083A>G	K695E	118461532.0	118461532.0	A	G	ENSMUST00000038341.8:c.2083A>G	K695E	CLINVAR-H1630214	CLINVAR-H1630214-M01-V01	CLINVAR	1786176.0	False	False	False	False	False	6
BUB1B	ENSG00000156970.8	ENST00000287598.6	chr15	23	+	True	40500947	40500947	C	T	ENST00000287598.6:c.2119C>T	L707delinsL	Silent	E_16	SNP	True	0	Class 0: This mutation can be originally modeled.	2aa	4aa	Bub1b	ENSMUSG00000040084.10	ENSMUST00000038341.8	chr2	23	+	SNP	Silent	E_16	118461535.0	118461535.0	C	T	ENSMUST00000038341.8:c.2086C>T	L696delinsL	118461535.0	118461535.0	C	T	ENSMUST00000038341.8:c.2086C>T	L696delinsL	CLINVAR-H1630215	CLINVAR-H1630215-M01-V01	CLINVAR	758608.0	False	False	False	False	False	6
BUB1B	ENSG00000156970.8	ENST00000287598.6	chr15	23	+	True	40500952	40500952	A	G	ENST00000287598.6:c.2124A>G	E708delinsE	Silent	E_16	SNP	True	0	Class 0: This mutation can be originally modeled.	3aa	3aa	Bub1b	ENSMUSG00000040084.10	ENSMUST00000038341.8	chr2	23	+	SNP	Silent	E_16	118461540.0	118461540.0	G	G	ENSMUST00000038341.8:c.2091G>G	E697delinsE	118461540.0	118461540.0	G	G	ENSMUST00000038341.8:c.2091G>G	E697delinsE	CLINVAR-H1630216	CLINVAR-H1630216-M01-V01	CLINVAR	1786283.0	False	False	False	False	False	6
BUB1B	ENSG00000156970.8	ENST00000287598.6	chr15	23	+	True	40500957	40500957	C	A	ENST00000287598.6:c.2129C>A	T710N	Missense	E_16	SNP	True	0	Class 0: This mutation can be originally modeled.	5aa	1aa	Bub1b	ENSMUSG00000040084.10	ENSMUST00000038341.8	chr2	23	+	SNP	Missense	E_16	118461545.0	118461545.0	C	A	ENSMUST00000038341.8:c.2096C>A	T699N	118461545.0	118461545.0	C	A	ENSMUST00000038341.8:c.2096C>A	T699N	CLINVAR-H1630217	CLINVAR-H1630217-M01-V01	CLINVAR	1804301.0	False	False	False	False	False	6
BUB1B	ENSG00000156970.8	ENST00000287598.6	chr15	23	+	True	40500960	40500960	A	G	ENST00000287598.6:c.2132A>G	N711S	Missense	E_16	SNP	True	0	Class 0: This mutation can be originally modeled.	6aa	0aa	Bub1b	ENSMUSG00000040084.10	ENSMUST00000038341.8	chr2	23	+	SNP	Missense	E_16	118461548.0	118461548.0	A	G	ENSMUST00000038341.8:c.2099A>G	N700S	118461548.0	118461548.0	A	G	ENSMUST00000038341.8:c.2099A>G	N700S	CLINVAR-H1630218	CLINVAR-H1630218-M01-V01	CLINVAR	655443.0	False	False	False	False	False	6
BUB1B	ENSG00000156970.8	ENST00000287598.6	chr15	23	+	True	40500961	40500961	T	A	ENST00000287598.6:c.2133T>A	N711K	Missense	E_16	SNP	True	0	Class 0: This mutation can be originally modeled.	6aa	0aa	Bub1b	ENSMUSG00000040084.10	ENSMUST00000038341.8	chr2	23	+	SNP	Missense	E_16	118461549.0	118461549.0	T	A	ENSMUST00000038341.8:c.2100T>A	N700K	118461549.0	118461549.0	T	A	ENSMUST00000038341.8:c.2100T>A	N700K	CLINVAR-H1630219	CLINVAR-H1630219-M01-V01	CLINVAR	2450842.0	False	False	False	False	False	6
BUB1B	ENSG00000156970.8	ENST00000287598.6	chr15	23	+	True	40500971	40500971	G	A	ENST00000287598.6:c.2143G>A	E715K	Missense	E_16	SNP	True	0	Class 0: This mutation can be originally modeled.	0aa	0aa	Bub1b	ENSMUSG00000040084.10	ENSMUST00000038341.8	chr2	23	+	SNP	Missense	E_16	118461559.0	118461559.0	G	A	ENSMUST00000038341.8:c.2110G>A	E704K	118461559.0	118461559.0	G	A	ENSMUST00000038341.8:c.2110G>A	E704K	CLINVAR-H1630226	CLINVAR-H1630226-M01-V01	CLINVAR	945532.0	False	False	False	False	False	0
BUB1B	ENSG00000156970.8	ENST00000287598.6	chr15	23	+	True	40501848	40501848	A	T	ENST00000287598.6:c.2156A>T	Q719L	Missense	E_17	SNP	True	0	Class 0: This mutation can be originally modeled.	0aa	7aa	Bub1b	ENSMUSG00000040084.10	ENSMUST00000038341.8	chr2	23	+	SNP	Missense	E_17	118462252.0	118462252.0	A	T	ENSMUST00000038341.8:c.2123A>T	Q708L	118462252.0	118462252.0	A	T	ENSMUST00000038341.8:c.2123A>T	Q708L	CLINVAR-H1630242	CLINVAR-H1630242-M01-V01	CLINVAR	2424974.0	False	False	False	False	False	7
BUB1B	ENSG00000156970.8	ENST00000287598.6	chr15	23	+	True	40501852	40501852	A	T	ENST00000287598.6:c.2160A>T	S720delinsS	Silent	E_17	SNP	True	0	Class 0: This mutation can be originally modeled.	1aa	6aa	Bub1b	ENSMUSG00000040084.10	ENSMUST00000038341.8	chr2	23	+	SNP	Silent	E_17	118462256.0	118462256.0	A	T	ENSMUST00000038341.8:c.2127A>T	S709delinsS	118462256.0	118462256.0	A	T	ENSMUST00000038341.8:c.2127A>T	S709delinsS	CLINVAR-H1630243	CLINVAR-H1630243-M01-V01	CLINVAR	1106264.0	False	False	False	False	False	7
BUB1B	ENSG00000156970.8	ENST00000287598.6	chr15	23	+	True	40501854	40501854	C	G	ENST00000287598.6:c.2162C>G	P721R	Missense	E_17	SNP	True	0	Class 0: This mutation can be originally modeled.	2aa	5aa	Bub1b	ENSMUSG00000040084.10	ENSMUST00000038341.8	chr2	23	+	SNP	Missense	E_17	118462258.0	118462258.0	C	G	ENSMUST00000038341.8:c.2129C>G	P710R	118462258.0	118462258.0	C	G	ENSMUST00000038341.8:c.2129C>G	P710R	CLINVAR-H1630244	CLINVAR-H1630244-M01-V01	CLINVAR	1786929.0	False	False	False	False	False	7
BUB1B	ENSG00000156970.8	ENST00000287598.6	chr15	23	+	True	40501855	40501855	A	G	ENST00000287598.6:c.2163A>G	P721delinsP	Silent	E_17	SNP	True	0	Class 0: This mutation can be originally modeled.	2aa	5aa	Bub1b	ENSMUSG00000040084.10	ENSMUST00000038341.8	chr2	23	+	SNP	Silent	E_17	118462259.0	118462259.0	C	G	ENSMUST00000038341.8:c.2130C>G	P710delinsP	118462259.0	118462259.0	C	G	ENSMUST00000038341.8:c.2130C>G	P710delinsP	CLINVAR-H1630245	CLINVAR-H1630245-M01-V01	CLINVAR	1674944.0	False	False	False	False	False	7
BUB1B	ENSG00000156970.8	ENST00000287598.6	chr15	23	+	True	40501856	40501856	T	C	ENST00000287598.6:c.2164T>C	W722R	Missense	E_17	SNP	True	0	Class 0: This mutation can be originally modeled.	3aa	4aa	Bub1b	ENSMUSG00000040084.10	ENSMUST00000038341.8	chr2	23	+	SNP	Missense	E_17	118462260.0	118462260.0	T	C	ENSMUST00000038341.8:c.2131T>C	W711R	118462260.0	118462260.0	T	C	ENSMUST00000038341.8:c.2131T>C	W711R	CLINVAR-H1630246	CLINVAR-H1630246-M01-V01	CLINVAR	465365.0	False	False	False	False	False	7
BUB1B	ENSG00000156970.8	ENST00000287598.6	chr15	23	+	True	40501864	40501864	A	G	ENST00000287598.6:c.2172A>G	S724delinsS	Silent	E_17	SNP	True	0	Class 0: This mutation can be originally modeled.	5aa	2aa	Bub1b	ENSMUSG00000040084.10	ENSMUST00000038341.8	chr2	23	+	SNP	Silent	E_17	118462268.0	118462268.0	A	G	ENSMUST00000038341.8:c.2139A>G	S713delinsS	118462268.0	118462268.0	A	G	ENSMUST00000038341.8:c.2139A>G	S713delinsS	CLINVAR-H1630247	CLINVAR-H1630247-M01-V01	CLINVAR	1787120.0	False	False	False	False	False	7
BUB1B	ENSG00000156970.8	ENST00000287598.6	chr15	23	+	True	40501866	40501866	A	C	ENST00000287598.6:c.2174A>C	Q725P	Missense	E_17	SNP	True	0	Class 0: This mutation can be originally modeled.	6aa	1aa	Bub1b	ENSMUSG00000040084.10	ENSMUST00000038341.8	chr2	23	+	SNP	Missense	E_17	118462270.0	118462270.0	A	C	ENSMUST00000038341.8:c.2141A>C	Q714P	118462270.0	118462270.0	A	C	ENSMUST00000038341.8:c.2141A>C	Q714P	CLINVAR-H1630248	CLINVAR-H1630248-M01-V01	CLINVAR	1502781.0	False	False	False	False	False	7
BUB1B	ENSG00000156970.8	ENST00000287598.6	chr15	23	+	True	40501866	40501866	A	G	ENST00000287598.6:c.2174A>G	Q725R	Missense	E_17	SNP	True	0	Class 0: This mutation can be originally modeled.	6aa	1aa	Bub1b	ENSMUSG00000040084.10	ENSMUST00000038341.8	chr2	23	+	SNP	Missense	E_17	118462270.0	118462270.0	A	G	ENSMUST00000038341.8:c.2141A>G	Q714R	118462270.0	118462270.0	A	G	ENSMUST00000038341.8:c.2141A>G	Q714R	CLINVAR-H1630249	CLINVAR-H1630249-M01-V01	CLINVAR	1787153.0	False	False	False	False	False	7
BUB1B	ENSG00000156970.8	ENST00000287598.6	chr15	23	+	True	40501869	40501869	A	G	ENST00000287598.6:c.2177A>G	Y726C	Missense	E_17	SNP	True	0	Class 0: This mutation can be originally modeled.	7aa	0aa	Bub1b	ENSMUSG00000040084.10	ENSMUST00000038341.8	chr2	23	+	SNP	Missense	E_17	118462273.0	118462273.0	A	G	ENSMUST00000038341.8:c.2144A>G	Y715C	118462273.0	118462273.0	A	G	ENSMUST00000038341.8:c.2144A>G	Y715C	CLINVAR-H1630250	CLINVAR-H1630250-M01-V01	CLINVAR	1787194.0	False	False	False	False	False	7
BUB1B	ENSG00000156970.8	ENST00000287598.6	chr15	23	+	True	40501882	40501882	A	G	ENST00000287598.6:c.2190A>G	L730delinsL	Silent	E_17	SNP	True	0	Class 0: This mutation can be originally modeled.	1aa	4aa	Bub1b	ENSMUSG00000040084.10	ENSMUST00000038341.8	chr2	23	+	SNP	Silent	E_17	118462286.0	118462286.0	G	G	ENSMUST00000038341.8:c.2157G>G	L719delinsL	118462286.0	118462286.0	G	G	ENSMUST00000038341.8:c.2157G>G	L719delinsL	CLINVAR-H1630253	CLINVAR-H1630253-M01-V01	CLINVAR	1787411.0	False	False	False	False	False	5
BUB1B	ENSG00000156970.8	ENST00000287598.6	chr15	23	+	True	40501890	40501890	C	T	ENST00000287598.6:c.2198C>T	S733F	Missense	E_17	SNP	True	0	Class 0: This mutation can be originally modeled.	4aa	1aa	Bub1b	ENSMUSG00000040084.10	ENSMUST00000038341.8	chr2	23	+	SNP	Missense	E_17	118462294.0	118462294.0	C	T	ENSMUST00000038341.8:c.2165C>T	S722F	118462294.0	118462294.0	C	T	ENSMUST00000038341.8:c.2165C>T	S722F	CLINVAR-H1630255	CLINVAR-H1630255-M01-V01	CLINVAR	1787519.0	False	False	False	False	False	5
BUB1B	ENSG00000156970.8	ENST00000287598.6	chr15	23	+	True	40501894	40501894	A	G	ENST00000287598.6:c.2202A>G	L734delinsL	Silent	E_17	SNP	True	0	Class 0: This mutation can be originally modeled.	5aa	0aa	Bub1b	ENSMUSG00000040084.10	ENSMUST00000038341.8	chr2	23	+	SNP	Silent	E_17	118462298.0	118462298.0	A	G	ENSMUST00000038341.8:c.2169A>G	L723delinsL	118462298.0	118462298.0	A	G	ENSMUST00000038341.8:c.2169A>G	L723delinsL	CLINVAR-H1630256	CLINVAR-H1630256-M01-V01	CLINVAR	1787645.0	False	False	False	False	False	5
BUB1B	ENSG00000156970.8	ENST00000287598.6	chr15	23	+	True	40501900	40501900	G	A	ENST00000287598.6:c.2208G>A	E736delinsE	Silent	E_17	SNP	True	0	Class 0: This mutation can be originally modeled.	0aa	3aa	Bub1b	ENSMUSG00000040084.10	ENSMUST00000038341.8	chr2	23	+	SNP	Silent	E_17	118462304.0	118462304.0	A	A	ENSMUST00000038341.8:c.2175A>A	E725delinsE	118462304.0	118462304.0	A	A	ENSMUST00000038341.8:c.2175A>A	E725delinsE	CLINVAR-H1630260	CLINVAR-H1630260-M01-V01	CLINVAR	1536404.0	False	False	False	False	False	3
BUB1B	ENSG00000156970.8	ENST00000287598.6	chr15	23	+	True	40501902	40501902	T	G	ENST00000287598.6:c.2210T>G	L737*	Nonsense	E_17	SNP	True	0	Class 0: This mutation can be originally modeled.	1aa	2aa	Bub1b	ENSMUSG00000040084.10	ENSMUST00000038341.8	chr2	23	+	SNP	Nonsense	E_17	118462306.0	118462306.0	T	G	ENSMUST00000038341.8:c.2177T>G	L726*	118462306.0	118462306.0	T	G	ENSMUST00000038341.8:c.2177T>G	L726*	CLINVAR-H1630262	CLINVAR-H1630262-M01-V01	CLINVAR	533901.0	False	False	False	False	False	3
BUB1B	ENSG00000156970.8	ENST00000287598.6	chr15	23	+	True	40501905	40501905	G	A	ENST00000287598.6:c.2213G>A	S738N	Missense	E_17	SNP	True	0	Class 0: This mutation can be originally modeled.	2aa	1aa	Bub1b	ENSMUSG00000040084.10	ENSMUST00000038341.8	chr2	23	+	SNP	Missense	E_17	118462309.0	118462309.0	G	A	ENSMUST00000038341.8:c.2180G>A	S727N	118462309.0	118462309.0	G	A	ENSMUST00000038341.8:c.2180G>A	S727N	CLINVAR-H1630263	CLINVAR-H1630263-M01-V01	CLINVAR	2565480.0	False	False	False	False	False	3
BUB1B	ENSG00000156970.8	ENST00000287598.6	chr15	23	+	True	40501906	40501906	T	G	ENST00000287598.6:c.2214T>G	S738R	Missense	E_17	SNP	True	0	Class 0: This mutation can be originally modeled.	2aa	1aa	Bub1b	ENSMUSG00000040084.10	ENSMUST00000038341.8	chr2	23	+	SNP	Missense	E_17	118462310.0	118462310.0	T	G	ENSMUST00000038341.8:c.2181T>G	S727R	118462310.0	118462310.0	T	G	ENSMUST00000038341.8:c.2181T>G	S727R	CLINVAR-H1630264	CLINVAR-H1630264-M01-V01	CLINVAR	1787818.0	False	False	False	False	False	3
BUB1B	ENSG00000156970.8	ENST00000287598.6	chr15	23	+	True	40501907	40501907	G	A	ENST00000287598.6:c.2215G>A	A739T	Missense	E_17	SNP	True	0	Class 0: This mutation can be originally modeled.	3aa	0aa	Bub1b	ENSMUSG00000040084.10	ENSMUST00000038341.8	chr2	23	+	SNP	Missense	E_17	118462311.0	118462311.0	G	A	ENSMUST00000038341.8:c.2182G>A	A728T	118462311.0	118462311.0	G	A	ENSMUST00000038341.8:c.2182G>A	A728T	CLINVAR-H1630265	CLINVAR-H1630265-M01-V01	CLINVAR	2450832.0	False	False	False	False	False	3
BUB1B	ENSG00000156970.8	ENST00000287598.6	chr15	23	+	True	40501907	40501907	G	C	ENST00000287598.6:c.2215G>C	A739P	Missense	E_17	SNP	True	0	Class 0: This mutation can be originally modeled.	3aa	0aa	Bub1b	ENSMUSG00000040084.10	ENSMUST00000038341.8	chr2	23	+	SNP	Missense	E_17	118462311.0	118462311.0	G	C	ENSMUST00000038341.8:c.2182G>C	A728P	118462311.0	118462311.0	G	C	ENSMUST00000038341.8:c.2182G>C	A728P	CLINVAR-H1630266	CLINVAR-H1630266-M01-V01	CLINVAR	1787829.0	False	False	False	False	False	3
BUB1B	ENSG00000156970.8	ENST00000287598.6	chr15	23	+	True	40501917	40501917	A	T	ENST00000287598.6:c.2225A>T	E742V	Missense	E_17	SNP	True	0	Class 0: This mutation can be originally modeled.	1aa	0aa	Bub1b	ENSMUSG00000040084.10	ENSMUST00000038341.8	chr2	23	+	SNP	Missense	E_17	118462321.0	118462321.0	A	T	ENSMUST00000038341.8:c.2192A>T	E731V	118462321.0	118462321.0	A	T	ENSMUST00000038341.8:c.2192A>T	E731V	CLINVAR-H1630269	CLINVAR-H1630269-M01-V01	CLINVAR	2450812.0	False	False	False	False	False	1
BUB1B	ENSG00000156970.8	ENST00000287598.6	chr15	23	+	True	40501930	40501930	A	G	ENST00000287598.6:c.2238A>G	E746delinsE	Silent	E_17	SNP	True	0	Class 0: This mutation can be originally modeled.	0aa	5aa	Bub1b	ENSMUSG00000040084.10	ENSMUST00000038341.8	chr2	23	+	SNP	Silent	E_17	118462334.0	118462334.0	A	G	ENSMUST00000038341.8:c.2205A>G	E735delinsE	118462334.0	118462334.0	A	G	ENSMUST00000038341.8:c.2205A>G	E735delinsE	CLINVAR-H1630275	CLINVAR-H1630275-M01-V01	CLINVAR	2179796.0	False	False	False	False	False	5
BUB1B	ENSG00000156970.8	ENST00000287598.6	chr15	23	+	True	40501932	40501932	A	G	ENST00000287598.6:c.2240A>G	D747G	Missense	E_17	SNP	True	0	Class 0: This mutation can be originally modeled.	1aa	4aa	Bub1b	ENSMUSG00000040084.10	ENSMUST00000038341.8	chr2	23	+	SNP	Missense	E_17	118462336.0	118462336.0	A	G	ENSMUST00000038341.8:c.2207A>G	D736G	118462336.0	118462336.0	A	G	ENSMUST00000038341.8:c.2207A>G	D736G	CLINVAR-H1630276	CLINVAR-H1630276-M01-V01	CLINVAR	1788271.0	False	False	False	False	False	5
BUB1B	ENSG00000156970.8	ENST00000287598.6	chr15	23	+	True	40501936	40501936	A	G	ENST00000287598.6:c.2244A>G	R748delinsR	Silent	E_17	SNP	True	0	Class 0: This mutation can be originally modeled.	2aa	3aa	Bub1b	ENSMUSG00000040084.10	ENSMUST00000038341.8	chr2	23	+	SNP	Silent	E_17	118462340.0	118462340.0	A	G	ENSMUST00000038341.8:c.2211A>G	R737delinsR	118462340.0	118462340.0	A	G	ENSMUST00000038341.8:c.2211A>G	R737delinsR	CLINVAR-H1630278	CLINVAR-H1630278-M01-V01	CLINVAR	1788314.0	False	False	False	False	False	5
BUB1B	ENSG00000156970.8	ENST00000287598.6	chr15	23	+	True	40501942	40501942	G	C	ENST00000287598.6:c.2250G>C	M750I	Missense	E_17	SNP	True	0	Class 0: This mutation can be originally modeled.	4aa	1aa	Bub1b	ENSMUSG00000040084.10	ENSMUST00000038341.8	chr2	23	+	SNP	Missense	E_17	118462346.0	118462346.0	G	C	ENSMUST00000038341.8:c.2217G>C	M739I	118462346.0	118462346.0	G	C	ENSMUST00000038341.8:c.2217G>C	M739I	CLINVAR-H1630280	CLINVAR-H1630280-M01-V01	CLINVAR	1788424.0	False	False	False	False	False	5
BUB1B	ENSG00000156970.8	ENST00000287598.6	chr15	23	+	True	40501949	40501949	T	C	ENST00000287598.6:c.2257T>C	L753delinsL	Silent	E_17	SNP	True	0	Class 0: This mutation can be originally modeled.	0aa	2aa	Bub1b	ENSMUSG00000040084.10	ENSMUST00000038341.8	chr2	23	+	SNP	Silent	E_17	118462353.0	118462353.0	C	C	ENSMUST00000038341.8:c.2224C>C	L742delinsL	118462353.0	118462353.0	C	C	ENSMUST00000038341.8:c.2224C>C	L742delinsL	CLINVAR-H1630283	CLINVAR-H1630283-M01-V01	CLINVAR	2078352.0	False	False	False	False	False	2
BUB1B	ENSG00000156970.8	ENST00000287598.6	chr15	23	+	True	40501954	40501954	A	T	ENST00000287598.6:c.2262A>T	E754D	Missense	E_17	SNP	True	0	Class 0: This mutation can be originally modeled.	1aa	1aa	Bub1b	ENSMUSG00000040084.10	ENSMUST00000038341.8	chr2	23	+	SNP	Missense	E_17	118462358.0	118462358.0	A	T	ENSMUST00000038341.8:c.2229A>T	E743D	118462358.0	118462358.0	A	T	ENSMUST00000038341.8:c.2229A>T	E743D	CLINVAR-H1630284	CLINVAR-H1630284-M01-V01	CLINVAR	2585939.0	False	False	False	False	False	2
BUB1B	ENSG00000156970.8	ENST00000287598.6	chr15	23	+	True	40501963	40501963	G	T	ENST00000287598.6:c.2271G>T	K757N	Missense	E_17	SNP	True	0	Class 0: This mutation can be originally modeled.	0aa	5aa	Bub1b	ENSMUSG00000040084.10	ENSMUST00000038341.8	chr2	23	+	SNP	Missense	E_17	118462367.0	118462367.0	G	T	ENSMUST00000038341.8:c.2238G>T	K746N	118462367.0	118462367.0	G	T	ENSMUST00000038341.8:c.2238G>T	K746N	CLINVAR-H1630286	CLINVAR-H1630286-M01-V01	CLINVAR	658106.0	False	False	False	False	False	5
BUB1B	ENSG00000156970.8	ENST00000287598.6	chr15	23	+	True	40501967	40501967	A	G	ENST00000287598.6:c.2275A>G	I759V	Missense	E_17	SNP	True	0	Class 0: This mutation can be originally modeled.	2aa	3aa	Bub1b	ENSMUSG00000040084.10	ENSMUST00000038341.8	chr2	23	+	SNP	Missense	E_17	118462371.0	118462371.0	A	G	ENSMUST00000038341.8:c.2242A>G	I748V	118462371.0	118462371.0	A	G	ENSMUST00000038341.8:c.2242A>G	I748V	CLINVAR-H1630287	CLINVAR-H1630287-M01-V01	CLINVAR	2497650.0	False	False	False	False	False	5
BUB1B	ENSG00000156970.8	ENST00000287598.6	chr15	23	+	True	40501972	40501972	A	T	ENST00000287598.6:c.2280A>T	E760D	Missense	E_17	SNP	True	0	Class 0: This mutation can be originally modeled.	3aa	2aa	Bub1b	ENSMUSG00000040084.10	ENSMUST00000038341.8	chr2	23	+	SNP	Missense	E_17	118462376.0	118462376.0	G	T	ENSMUST00000038341.8:c.2247G>T	E749D	118462376.0	118462376.0	G	T	ENSMUST00000038341.8:c.2247G>T	E749D	CLINVAR-H1630288	CLINVAR-H1630288-M01-V01	CLINVAR	1788931.0	False	False	False	False	False	5
BUB1B	ENSG00000156970.8	ENST00000287598.6	chr15	23	+	True	40501975	40501975	A	G	ENST00000287598.6:c.2283A>G	L761delinsL	Silent	E_17	SNP	True	0	Class 0: This mutation can be originally modeled.	4aa	1aa	Bub1b	ENSMUSG00000040084.10	ENSMUST00000038341.8	chr2	23	+	SNP	Silent	E_17	118462379.0	118462379.0	A	G	ENSMUST00000038341.8:c.2250A>G	L750delinsL	118462379.0	118462379.0	A	G	ENSMUST00000038341.8:c.2250A>G	L750delinsL	CLINVAR-H1630289	CLINVAR-H1630289-M01-V01	CLINVAR	1788967.0	False	False	False	False	False	5
BUB1B	ENSG00000156970.8	ENST00000287598.6	chr15	23	+	True	40502312	40502312	T	A	ENST00000287598.6:c.2286T>A	G762delinsG	Silent	E_18	SNP	True	0	Class 0: This mutation can be originally modeled.	5aa	0aa	Bub1b	ENSMUSG00000040084.10	ENSMUST00000038341.8	chr2	23	+	SNP	Silent	E_18	118462893.0	118462893.0	T	A	ENSMUST00000038341.8:c.2253T>A	G751delinsG	118462893.0	118462893.0	T	A	ENSMUST00000038341.8:c.2253T>A	G751delinsG	CLINVAR-H1630299	CLINVAR-H1630299-M01-V01	CLINVAR	1789015.0	False	False	False	False	False	5
BUB1B	ENSG00000156970.8	ENST00000287598.6	chr15	23	+	True	40502312	40502312	T	C	ENST00000287598.6:c.2286T>C	G762delinsG	Silent	E_18	SNP	True	0	Class 0: This mutation can be originally modeled.	5aa	0aa	Bub1b	ENSMUSG00000040084.10	ENSMUST00000038341.8	chr2	23	+	SNP	Silent	E_18	118462893.0	118462893.0	T	C	ENSMUST00000038341.8:c.2253T>C	G751delinsG	118462893.0	118462893.0	T	C	ENSMUST00000038341.8:c.2253T>C	G751delinsG	CLINVAR-H1630300	CLINVAR-H1630300-M01-V01	CLINVAR	1789017.0	False	False	False	False	False	5
BUB1B	ENSG00000156970.8	ENST00000287598.6	chr15	23	+	True	40502318	40502318	G	A	ENST00000287598.6:c.2292G>A	E764delinsE	Silent	E_18	SNP	True	0	Class 0: This mutation can be originally modeled.	0aa	2aa	Bub1b	ENSMUSG00000040084.10	ENSMUST00000038341.8	chr2	23	+	SNP	Silent	E_18	118462899.0	118462899.0	G	A	ENSMUST00000038341.8:c.2259G>A	E753delinsE	118462899.0	118462899.0	G	A	ENSMUST00000038341.8:c.2259G>A	E753delinsE	CLINVAR-H1630302	CLINVAR-H1630302-M01-V01	CLINVAR	1531910.0	False	False	False	False	False	2
BUB1B	ENSG00000156970.8	ENST00000287598.6	chr15	23	+	True	40502320	40502320	A	G	ENST00000287598.6:c.2294A>G	D765G	Missense	E_18	SNP	True	0	Class 0: This mutation can be originally modeled.	1aa	1aa	Bub1b	ENSMUSG00000040084.10	ENSMUST00000038341.8	chr2	23	+	SNP	Missense	E_18	118462901.0	118462901.0	A	G	ENSMUST00000038341.8:c.2261A>G	D754G	118462901.0	118462901.0	A	G	ENSMUST00000038341.8:c.2261A>G	D754G	CLINVAR-H1630303	CLINVAR-H1630303-M01-V01	CLINVAR	935035.0	False	False	False	False	False	2
BUB1B	ENSG00000156970.8	ENST00000287598.6	chr15	23	+	True	40502320	40502320	A	T	ENST00000287598.6:c.2294A>T	D765V	Missense	E_18	SNP	True	0	Class 0: This mutation can be originally modeled.	1aa	1aa	Bub1b	ENSMUSG00000040084.10	ENSMUST00000038341.8	chr2	23	+	SNP	Missense	E_18	118462901.0	118462901.0	A	T	ENSMUST00000038341.8:c.2261A>T	D754V	118462901.0	118462901.0	A	T	ENSMUST00000038341.8:c.2261A>T	D754V	CLINVAR-H1630304	CLINVAR-H1630304-M01-V01	CLINVAR	2497660.0	False	False	False	False	False	2
BUB1B	ENSG00000156970.8	ENST00000287598.6	chr15	23	+	True	40502323	40502323	A	G	ENST00000287598.6:c.2297A>G	Y766C	Missense	E_18	SNP	True	0	Class 0: This mutation can be originally modeled.	2aa	0aa	Bub1b	ENSMUSG00000040084.10	ENSMUST00000038341.8	chr2	23	+	SNP	Missense	E_18	118462904.0	118462904.0	A	G	ENSMUST00000038341.8:c.2264A>G	Y755C	118462904.0	118462904.0	A	G	ENSMUST00000038341.8:c.2264A>G	Y755C	CLINVAR-H1630305	CLINVAR-H1630305-M01-V01	CLINVAR	2497654.0	False	False	False	False	False	2
BUB1B	ENSG00000156970.8	ENST00000287598.6	chr15	23	+	True	40502328	40502328	A	G	ENST00000287598.6:c.2302A>G	I768V	Missense	E_18	SNP	True	0	Class 0: This mutation can be originally modeled.	0aa	1aa	Bub1b	ENSMUSG00000040084.10	ENSMUST00000038341.8	chr2	23	+	SNP	Missense	E_18	118462909.0	118462909.0	A	G	ENSMUST00000038341.8:c.2269A>G	I757V	118462909.0	118462909.0	A	G	ENSMUST00000038341.8:c.2269A>G	I757V	CLINVAR-H1630308	CLINVAR-H1630308-M01-V01	CLINVAR	1789307.0	False	False	False	False	False	1
BUB1B	ENSG00000156970.8	ENST00000287598.6	chr15	23	+	True	40502330	40502330	T	C	ENST00000287598.6:c.2304T>C	I768delinsI	Silent	E_18	SNP	True	0	Class 0: This mutation can be originally modeled.	0aa	1aa	Bub1b	ENSMUSG00000040084.10	ENSMUST00000038341.8	chr2	23	+	SNP	Silent	E_18	118462911.0	118462911.0	C	C	ENSMUST00000038341.8:c.2271C>C	I757delinsI	118462911.0	118462911.0	C	C	ENSMUST00000038341.8:c.2271C>C	I757delinsI	CLINVAR-H1630309	CLINVAR-H1630309-M01-V01	CLINVAR	2585922.0	False	False	False	False	False	1
BUB1B	ENSG00000156970.8	ENST00000287598.6	chr15	23	+	True	40502343	40502343	C	T	ENST00000287598.6:c.2317C>T	L773delinsL	Silent	E_18	SNP	True	0	Class 0: This mutation can be originally modeled.	0aa	0aa	Bub1b	ENSMUSG00000040084.10	ENSMUST00000038341.8	chr2	23	+	SNP	Silent	E_18	118462924.0	118462924.0	C	T	ENSMUST00000038341.8:c.2284C>T	L762delinsL	118462924.0	118462924.0	C	T	ENSMUST00000038341.8:c.2284C>T	L762delinsL	CLINVAR-H1630314	CLINVAR-H1630314-M01-V01	CLINVAR	2565441.0	False	False	False	False	False	0
BUB1B	ENSG00000156970.8	ENST00000287598.6	chr15	23	+	True	40502345	40502345	A	G	ENST00000287598.6:c.2319A>G	L773delinsL	Silent	E_18	SNP	True	0	Class 0: This mutation can be originally modeled.	0aa	0aa	Bub1b	ENSMUSG00000040084.10	ENSMUST00000038341.8	chr2	23	+	SNP	Silent	E_18	118462926.0	118462926.0	A	G	ENSMUST00000038341.8:c.2286A>G	L762delinsL	118462926.0	118462926.0	A	G	ENSMUST00000038341.8:c.2286A>G	L762delinsL	CLINVAR-H1630315	CLINVAR-H1630315-M01-V01	CLINVAR	1789523.0	False	False	False	False	False	0
BUB1B	ENSG00000156970.8	ENST00000287598.6	chr15	23	+	True	40502349	40502349	T	C	ENST00000287598.6:c.2323T>C	C775R	Missense	E_18	SNP	True	0	Class 0: This mutation can be originally modeled.	0aa	0aa	Bub1b	ENSMUSG00000040084.10	ENSMUST00000038341.8	chr2	23	+	SNP	Missense	E_18	118462930.0	118462930.0	T	C	ENSMUST00000038341.8:c.2290T>C	C764R	118462930.0	118462930.0	T	C	ENSMUST00000038341.8:c.2290T>C	C764R	CLINVAR-H1630317	CLINVAR-H1630317-M01-V01	CLINVAR	567171.0	False	False	False	False	False	0
BUB1B	ENSG00000156970.8	ENST00000287598.6	chr15	23	+	True	40502349	40502349	T	G	ENST00000287598.6:c.2323T>G	C775G	Missense	E_18	SNP	True	0	Class 0: This mutation can be originally modeled.	0aa	0aa	Bub1b	ENSMUSG00000040084.10	ENSMUST00000038341.8	chr2	23	+	SNP	Missense	E_18	118462930.0	118462930.0	T	G	ENSMUST00000038341.8:c.2290T>G	C764G	118462930.0	118462930.0	T	G	ENSMUST00000038341.8:c.2290T>G	C764G	CLINVAR-H1630318	CLINVAR-H1630318-M01-V01	CLINVAR	1011954.0	False	False	False	False	False	0
BUB1B	ENSG00000156970.8	ENST00000287598.6	chr15	23	+	True	40502358	40502358	T	C	ENST00000287598.6:c.2332T>C	Y778H	Missense	E_18	SNP	True	0	Class 0: This mutation can be originally modeled.	0aa	0aa	Bub1b	ENSMUSG00000040084.10	ENSMUST00000038341.8	chr2	23	+	SNP	Missense	E_18	118462939.0	118462939.0	T	C	ENSMUST00000038341.8:c.2299T>C	Y767H	118462939.0	118462939.0	T	C	ENSMUST00000038341.8:c.2299T>C	Y767H	CLINVAR-H1630321	CLINVAR-H1630321-M01-V01	CLINVAR	2450814.0	False	False	False	False	False	0
BUB1B	ENSG00000156970.8	ENST00000287598.6	chr15	23	+	True	40502360	40502360	C	G	ENST00000287598.6:c.2334C>G	Y778*	Nonsense	E_18	SNP	True	0	Class 0: This mutation can be originally modeled.	0aa	0aa	Bub1b	ENSMUSG00000040084.10	ENSMUST00000038341.8	chr2	23	+	SNP	Nonsense	E_18	118462941.0	118462941.0	C	G	ENSMUST00000038341.8:c.2301C>G	Y767*	118462941.0	118462941.0	C	G	ENSMUST00000038341.8:c.2301C>G	Y767*	CLINVAR-H1630322	CLINVAR-H1630322-M01-V01	CLINVAR	1392551.0	False	False	False	False	False	0
BUB1B	ENSG00000156970.8	ENST00000287598.6	chr15	23	+	True	40502367	40502367	T	C	ENST00000287598.6:c.2341T>C	F781L	Missense	E_18	SNP	True	0	Class 0: This mutation can be originally modeled.	1aa	5aa	Bub1b	ENSMUSG00000040084.10	ENSMUST00000038341.8	chr2	23	+	SNP	Missense	E_18	118462948.0	118462948.0	T	C	ENSMUST00000038341.8:c.2308T>C	F770L	118462948.0	118462948.0	T	C	ENSMUST00000038341.8:c.2308T>C	F770L	CLINVAR-H1630326	CLINVAR-H1630326-M01-V01	CLINVAR	1512153.0	False	False	False	False	False	6
BUB1B	ENSG00000156970.8	ENST00000287598.6	chr15	23	+	True	40502369	40502369	C	A	ENST00000287598.6:c.2343C>A	F781L	Missense	E_18	SNP	True	0	Class 0: This mutation can be originally modeled.	1aa	5aa	Bub1b	ENSMUSG00000040084.10	ENSMUST00000038341.8	chr2	23	+	SNP	Missense	E_18	118462950.0	118462950.0	C	A	ENSMUST00000038341.8:c.2310C>A	F770L	118462950.0	118462950.0	C	A	ENSMUST00000038341.8:c.2310C>A	F770L	CLINVAR-H1630327	CLINVAR-H1630327-M01-V01	CLINVAR	1789898.0	False	False	False	False	False	6
BUB1B	ENSG00000156970.8	ENST00000287598.6	chr15	23	+	True	40502369	40502369	C	G	ENST00000287598.6:c.2343C>G	F781L	Missense	E_18	SNP	True	0	Class 0: This mutation can be originally modeled.	1aa	5aa	Bub1b	ENSMUSG00000040084.10	ENSMUST00000038341.8	chr2	23	+	SNP	Missense	E_18	118462950.0	118462950.0	C	G	ENSMUST00000038341.8:c.2310C>G	F770L	118462950.0	118462950.0	C	G	ENSMUST00000038341.8:c.2310C>G	F770L	CLINVAR-H1630328	CLINVAR-H1630328-M01-V01	CLINVAR	1789900.0	False	False	False	False	False	6
BUB1B	ENSG00000156970.8	ENST00000287598.6	chr15	23	+	True	40502369	40502369	C	T	ENST00000287598.6:c.2343C>T	F781delinsF	Silent	E_18	SNP	True	0	Class 0: This mutation can be originally modeled.	1aa	5aa	Bub1b	ENSMUSG00000040084.10	ENSMUST00000038341.8	chr2	23	+	SNP	Silent	E_18	118462950.0	118462950.0	C	T	ENSMUST00000038341.8:c.2310C>T	F770delinsF	118462950.0	118462950.0	C	T	ENSMUST00000038341.8:c.2310C>T	F770delinsF	CLINVAR-H1630329	CLINVAR-H1630329-M01-V01	CLINVAR	1789904.0	False	False	False	False	False	6
BUB1B	ENSG00000156970.8	ENST00000287598.6	chr15	23	+	True	40502373	40502373	G	A	ENST00000287598.6:c.2347G>A	V783M	Missense	E_18	SNP	True	0	Class 0: This mutation can be originally modeled.	3aa	3aa	Bub1b	ENSMUSG00000040084.10	ENSMUST00000038341.8	chr2	23	+	SNP	Missense	E_18	118462954.0	118462954.0	G	A	ENSMUST00000038341.8:c.2314G>A	V772M	118462954.0	118462954.0	G	A	ENSMUST00000038341.8:c.2314G>A	V772M	CLINVAR-H1630330	CLINVAR-H1630330-M01-V01	CLINVAR	1002191.0	False	False	False	False	False	6
BUB1B	ENSG00000156970.8	ENST00000287598.6	chr15	23	+	True	40502376	40502376	G	A	ENST00000287598.6:c.2350G>A	A784T	Missense	E_18	SNP	True	0	Class 0: This mutation can be originally modeled.	4aa	2aa	Bub1b	ENSMUSG00000040084.10	ENSMUST00000038341.8	chr2	23	+	SNP	Missense	E_18	118462957.0	118462957.0	G	A	ENSMUST00000038341.8:c.2317G>A	A773T	118462957.0	118462957.0	G	A	ENSMUST00000038341.8:c.2317G>A	A773T	CLINVAR-H1630331	CLINVAR-H1630331-M01-V01	CLINVAR	2562096.0	False	False	False	False	False	6
BUB1B	ENSG00000156970.8	ENST00000287598.6	chr15	23	+	True	40502377	40502377	C	T	ENST00000287598.6:c.2351C>T	A784V	Missense	E_18	SNP	True	0	Class 0: This mutation can be originally modeled.	4aa	2aa	Bub1b	ENSMUSG00000040084.10	ENSMUST00000038341.8	chr2	23	+	SNP	Missense	E_18	118462958.0	118462958.0	C	T	ENSMUST00000038341.8:c.2318C>T	A773V	118462958.0	118462958.0	C	T	ENSMUST00000038341.8:c.2318C>T	A773V	CLINVAR-H1630332	CLINVAR-H1630332-M01-V01	CLINVAR	403751.0	False	False	False	False	False	6
BUB1B	ENSG00000156970.8	ENST00000287598.6	chr15	23	+	True	40502378	40502378	G	A	ENST00000287598.6:c.2352G>A	A784delinsA	Silent	E_18	SNP	True	0	Class 0: This mutation can be originally modeled.	4aa	2aa	Bub1b	ENSMUSG00000040084.10	ENSMUST00000038341.8	chr2	23	+	SNP	Silent	E_18	118462959.0	118462959.0	A	A	ENSMUST00000038341.8:c.2319A>A	A773delinsA	118462959.0	118462959.0	A	A	ENSMUST00000038341.8:c.2319A>A	A773delinsA	CLINVAR-H1630333	CLINVAR-H1630333-M01-V01	CLINVAR	1790032.0	False	False	False	False	False	6
BUB1B	ENSG00000156970.8	ENST00000287598.6	chr15	23	+	True	40502378	40502378	G	T	ENST00000287598.6:c.2352G>T	A784delinsA	Silent	E_18	SNP	True	0	Class 0: This mutation can be originally modeled.	4aa	2aa	Bub1b	ENSMUSG00000040084.10	ENSMUST00000038341.8	chr2	23	+	SNP	Silent	E_18	118462959.0	118462959.0	A	T	ENSMUST00000038341.8:c.2319A>T	A773delinsA	118462959.0	118462959.0	A	T	ENSMUST00000038341.8:c.2319A>T	A773delinsA	CLINVAR-H1630334	CLINVAR-H1630334-M01-V01	CLINVAR	1937315.0	False	False	False	False	False	6
BUB1B	ENSG00000156970.8	ENST00000287598.6	chr15	23	+	True	40502390	40502390	T	C	ENST00000287598.6:c.2364T>C	S788delinsS	Silent	E_18	SNP	True	0	Class 0: This mutation can be originally modeled.	0aa	0aa	Bub1b	ENSMUSG00000040084.10	ENSMUST00000038341.8	chr2	23	+	SNP	Silent	E_18	118462968.0	118462968.0	C	C	ENSMUST00000038341.8:c.2328C>C	S776delinsS	118462968.0	118462968.0	C	C	ENSMUST00000038341.8:c.2328C>C	S776delinsS	CLINVAR-H1630336	CLINVAR-H1630336-M01-V01	CLINVAR	1790201.0	False	False	False	False	False	0
BUB1B	ENSG00000156970.8	ENST00000287598.6	chr15	23	+	True	40502396	40502396	A	G	ENST00000287598.6:c.2370A>G	E790delinsE	Silent	E_18	SNP	True	0	Class 0: This mutation can be originally modeled.	1aa	2aa	Bub1b	ENSMUSG00000040084.10	ENSMUST00000038341.8	chr2	23	+	SNP	Silent	E_18	118462977.0	118462977.0	G	G	ENSMUST00000038341.8:c.2337G>G	E779delinsE	118462977.0	118462977.0	G	G	ENSMUST00000038341.8:c.2337G>G	E779delinsE	CLINVAR-H1630337	CLINVAR-H1630337-M01-V01	CLINVAR	786752.0	False	False	False	False	False	3
BUB1B	ENSG00000156970.8	ENST00000287598.6	chr15	23	+	True	40502406	40502406	A	G	ENST00000287598.6:c.2380A>G	I794V	Missense	E_18	SNP	True	0	Class 0: This mutation can be originally modeled.	0aa	1aa	Bub1b	ENSMUSG00000040084.10	ENSMUST00000038341.8	chr2	23	+	SNP	Missense	E_18	118462987.0	118462987.0	A	G	ENSMUST00000038341.8:c.2347A>G	I783V	118462987.0	118462987.0	A	G	ENSMUST00000038341.8:c.2347A>G	I783V	CLINVAR-H1630339	CLINVAR-H1630339-M01-V01	CLINVAR	2565443.0	False	False	False	False	False	1
BUB1B	ENSG00000156970.8	ENST00000287598.6	chr15	23	+	True	40502408	40502408	A	G	ENST00000287598.6:c.2382A>G	I794M	Missense	E_18	SNP	True	0	Class 0: This mutation can be originally modeled.	0aa	1aa	Bub1b	ENSMUSG00000040084.10	ENSMUST00000038341.8	chr2	23	+	SNP	Missense	E_18	118462989.0	118462989.0	A	G	ENSMUST00000038341.8:c.2349A>G	I783M	118462989.0	118462989.0	A	G	ENSMUST00000038341.8:c.2349A>G	I783M	CLINVAR-H1630340	CLINVAR-H1630340-M01-V01	CLINVAR	2562094.0	False	False	False	False	False	1
BUB1B	ENSG00000156970.8	ENST00000287598.6	chr15	23	+	True	40502411	40502411	G	C	ENST00000287598.6:c.2385G>C	K795N	Missense	E_18	SNP	True	0	Class 0: This mutation can be originally modeled.	1aa	0aa	Bub1b	ENSMUSG00000040084.10	ENSMUST00000038341.8	chr2	23	+	SNP	Missense	E_18	118462992.0	118462992.0	G	C	ENSMUST00000038341.8:c.2352G>C	K784N	118462992.0	118462992.0	G	C	ENSMUST00000038341.8:c.2352G>C	K784N	CLINVAR-H1630341	CLINVAR-H1630341-M01-V01	CLINVAR	1519474.0	False	False	False	False	False	1
BUB1B	ENSG00000156970.8	ENST00000287598.6	chr15	23	+	True	40504703	40504703	T	G	ENST00000287598.6:c.2389T>G	S797A	Missense	E_19	SNP	True	0	Class 0: This mutation can be originally modeled.	0aa	3aa	Bub1b	ENSMUSG00000040084.10	ENSMUST00000038341.8	chr2	23	+	SNP	Missense	E_19	118465612.0	118465612.0	T	G	ENSMUST00000038341.8:c.2356T>G	S786A	118465612.0	118465612.0	T	G	ENSMUST00000038341.8:c.2356T>G	S786A	CLINVAR-H1630353	CLINVAR-H1630353-M01-V01	CLINVAR	650681.0	False	False	False	False	False	3
BUB1B	ENSG00000156970.8	ENST00000287598.6	chr15	23	+	True	40504705	40504705	T	C	ENST00000287598.6:c.2391T>C	S797delinsS	Silent	E_19	SNP	True	0	Class 0: This mutation can be originally modeled.	0aa	3aa	Bub1b	ENSMUSG00000040084.10	ENSMUST00000038341.8	chr2	23	+	SNP	Silent	E_19	118465614.0	118465614.0	A	C	ENSMUST00000038341.8:c.2358A>C	S786delinsS	118465614.0	118465614.0	A	C	ENSMUST00000038341.8:c.2358A>C	S786delinsS	CLINVAR-H1630354	CLINVAR-H1630354-M01-V01	CLINVAR	1134360.0	False	False	False	False	False	3
BUB1B	ENSG00000156970.8	ENST00000287598.6	chr15	23	+	True	40504705	40504705	T	G	ENST00000287598.6:c.2391T>G	S797delinsS	Silent	E_19	SNP	True	0	Class 0: This mutation can be originally modeled.	0aa	3aa	Bub1b	ENSMUSG00000040084.10	ENSMUST00000038341.8	chr2	23	+	SNP	Silent	E_19	118465614.0	118465614.0	A	G	ENSMUST00000038341.8:c.2358A>G	S786delinsS	118465614.0	118465614.0	A	G	ENSMUST00000038341.8:c.2358A>G	S786delinsS	CLINVAR-H1630355	CLINVAR-H1630355-M01-V01	CLINVAR	1558565.0	False	False	False	False	False	3
BUB1B	ENSG00000156970.8	ENST00000287598.6	chr15	23	+	True	40504707	40504707	C	T	ENST00000287598.6:c.2393C>T	S798F	Missense	E_19	SNP	True	0	Class 0: This mutation can be originally modeled.	1aa	2aa	Bub1b	ENSMUSG00000040084.10	ENSMUST00000038341.8	chr2	23	+	SNP	Missense	E_19	118465616.0	118465616.0	C	T	ENSMUST00000038341.8:c.2360C>T	S787F	118465616.0	118465616.0	C	T	ENSMUST00000038341.8:c.2360C>T	S787F	CLINVAR-H1630356	CLINVAR-H1630356-M01-V01	CLINVAR	1790588.0	False	False	False	False	False	3
BUB1B	ENSG00000156970.8	ENST00000287598.6	chr15	23	+	True	40504709	40504709	C	G	ENST00000287598.6:c.2395C>G	Q799E	Missense	E_19	SNP	True	0	Class 0: This mutation can be originally modeled.	2aa	1aa	Bub1b	ENSMUSG00000040084.10	ENSMUST00000038341.8	chr2	23	+	SNP	Missense	E_19	118465618.0	118465618.0	C	G	ENSMUST00000038341.8:c.2362C>G	Q788E	118465618.0	118465618.0	C	G	ENSMUST00000038341.8:c.2362C>G	Q788E	CLINVAR-H1630357	CLINVAR-H1630357-M01-V01	CLINVAR	1790610.0	False	False	False	False	False	3
BUB1B	ENSG00000156970.8	ENST00000287598.6	chr15	23	+	True	40504711	40504711	A	G	ENST00000287598.6:c.2397A>G	Q799delinsQ	Silent	E_19	SNP	True	0	Class 0: This mutation can be originally modeled.	2aa	1aa	Bub1b	ENSMUSG00000040084.10	ENSMUST00000038341.8	chr2	23	+	SNP	Silent	E_19	118465620.0	118465620.0	G	G	ENSMUST00000038341.8:c.2364G>G	Q788delinsQ	118465620.0	118465620.0	G	G	ENSMUST00000038341.8:c.2364G>G	Q788delinsQ	CLINVAR-H1630358	CLINVAR-H1630358-M01-V01	CLINVAR	566024.0	False	False	False	False	False	3
BUB1B	ENSG00000156970.8	ENST00000287598.6	chr15	23	+	True	40504712	40504712	C	T	ENST00000287598.6:c.2398C>T	P800S	Missense	E_19	SNP	True	0	Class 0: This mutation can be originally modeled.	3aa	0aa	Bub1b	ENSMUSG00000040084.10	ENSMUST00000038341.8	chr2	23	+	SNP	Missense	E_19	118465621.0	118465621.0	C	T	ENSMUST00000038341.8:c.2365C>T	P789S	118465621.0	118465621.0	C	T	ENSMUST00000038341.8:c.2365C>T	P789S	CLINVAR-H1630359	CLINVAR-H1630359-M01-V01	CLINVAR	1371706.0	False	False	False	False	False	3
BUB1B	ENSG00000156970.8	ENST00000287598.6	chr15	23	+	True	40504718	40504718	C	T	ENST00000287598.6:c.2404C>T	P802S	Missense	E_19	SNP	True	0	Class 0: This mutation can be originally modeled.	0aa	16aa	Bub1b	ENSMUSG00000040084.10	ENSMUST00000038341.8	chr2	23	+	SNP	Missense	E_19	118465627.0	118465627.0	C	T	ENSMUST00000038341.8:c.2371C>T	P791S	118465627.0	118465627.0	C	T	ENSMUST00000038341.8:c.2371C>T	P791S	CLINVAR-H1630361	CLINVAR-H1630361-M01-V01	CLINVAR	1015851.0	False	False	False	False	False	16
BUB1B	ENSG00000156970.8	ENST00000287598.6	chr15	23	+	True	40504719	40504719	C	T	ENST00000287598.6:c.2405C>T	P802L	Missense	E_19	SNP	True	0	Class 0: This mutation can be originally modeled.	0aa	16aa	Bub1b	ENSMUSG00000040084.10	ENSMUST00000038341.8	chr2	23	+	SNP	Missense	E_19	118465628.0	118465628.0	C	T	ENSMUST00000038341.8:c.2372C>T	P791L	118465628.0	118465628.0	C	T	ENSMUST00000038341.8:c.2372C>T	P791L	CLINVAR-H1630362	CLINVAR-H1630362-M01-V01	CLINVAR	238664.0	False	False	False	False	False	16
BUB1B	ENSG00000156970.8	ENST00000287598.6	chr15	23	+	True	40504720	40504720	A	G	ENST00000287598.6:c.2406A>G	P802delinsP	Silent	E_19	SNP	True	0	Class 0: This mutation can be originally modeled.	0aa	16aa	Bub1b	ENSMUSG00000040084.10	ENSMUST00000038341.8	chr2	23	+	SNP	Silent	E_19	118465629.0	118465629.0	G	G	ENSMUST00000038341.8:c.2373G>G	P791delinsP	118465629.0	118465629.0	G	G	ENSMUST00000038341.8:c.2373G>G	P791delinsP	CLINVAR-H1630363	CLINVAR-H1630363-M01-V01	CLINVAR	772022.0	False	False	False	False	False	16
BUB1B	ENSG00000156970.8	ENST00000287598.6	chr15	23	+	True	40504721	40504721	T	A	ENST00000287598.6:c.2407T>A	W803R	Missense	E_19	SNP	True	0	Class 0: This mutation can be originally modeled.	1aa	15aa	Bub1b	ENSMUSG00000040084.10	ENSMUST00000038341.8	chr2	23	+	SNP	Missense	E_19	118465630.0	118465630.0	T	A	ENSMUST00000038341.8:c.2374T>A	W792R	118465630.0	118465630.0	T	A	ENSMUST00000038341.8:c.2374T>A	W792R	CLINVAR-H1630364	CLINVAR-H1630364-M01-V01	CLINVAR	1790817.0	False	False	False	False	False	16
BUB1B	ENSG00000156970.8	ENST00000287598.6	chr15	23	+	True	40504726	40504726	C	T	ENST00000287598.6:c.2412C>T	D804delinsD	Silent	E_19	SNP	True	0	Class 0: This mutation can be originally modeled.	2aa	14aa	Bub1b	ENSMUSG00000040084.10	ENSMUST00000038341.8	chr2	23	+	SNP	Silent	E_19	118465635.0	118465635.0	T	T	ENSMUST00000038341.8:c.2379T>T	D793delinsD	118465635.0	118465635.0	T	T	ENSMUST00000038341.8:c.2379T>T	D793delinsD	CLINVAR-H1630365	CLINVAR-H1630365-M01-V01	CLINVAR	465369.0	False	False	False	False	False	16
BUB1B	ENSG00000156970.8	ENST00000287598.6	chr15	23	+	True	40504728	40504728	T	C	ENST00000287598.6:c.2414T>C	F805S	Missense	E_19	SNP	True	0	Class 0: This mutation can be originally modeled.	3aa	13aa	Bub1b	ENSMUSG00000040084.10	ENSMUST00000038341.8	chr2	23	+	SNP	Missense	E_19	118465637.0	118465637.0	T	C	ENSMUST00000038341.8:c.2381T>C	F794S	118465637.0	118465637.0	T	C	ENSMUST00000038341.8:c.2381T>C	F794S	CLINVAR-H1630366	CLINVAR-H1630366-M01-V01	CLINVAR	403756.0	False	False	False	False	False	16
BUB1B	ENSG00000156970.8	ENST00000287598.6	chr15	23	+	True	40504729	40504729	T	G	ENST00000287598.6:c.2415T>G	F805L	Missense	E_19	SNP	True	0	Class 0: This mutation can be originally modeled.	3aa	13aa	Bub1b	ENSMUSG00000040084.10	ENSMUST00000038341.8	chr2	23	+	SNP	Missense	E_19	118465638.0	118465638.0	T	G	ENSMUST00000038341.8:c.2382T>G	F794L	118465638.0	118465638.0	T	G	ENSMUST00000038341.8:c.2382T>G	F794L	CLINVAR-H1630367	CLINVAR-H1630367-M01-V01	CLINVAR	2174913.0	False	False	False	False	False	16
BUB1B	ENSG00000156970.8	ENST00000287598.6	chr15	23	+	True	40504735	40504735	C	G	ENST00000287598.6:c.2421C>G	I807M	Missense	E_19	SNP	True	0	Class 0: This mutation can be originally modeled.	5aa	11aa	Bub1b	ENSMUSG00000040084.10	ENSMUST00000038341.8	chr2	23	+	SNP	Missense	E_19	118465644.0	118465644.0	C	G	ENSMUST00000038341.8:c.2388C>G	I796M	118465644.0	118465644.0	C	G	ENSMUST00000038341.8:c.2388C>G	I796M	CLINVAR-H1630368	CLINVAR-H1630368-M01-V01	CLINVAR	1791024.0	False	False	False	False	False	16
BUB1B	ENSG00000156970.8	ENST00000287598.6	chr15	23	+	True	40504737	40504737	A	C	ENST00000287598.6:c.2423A>C	N808T	Missense	E_19	SNP	True	0	Class 0: This mutation can be originally modeled.	6aa	10aa	Bub1b	ENSMUSG00000040084.10	ENSMUST00000038341.8	chr2	23	+	SNP	Missense	E_19	118465646.0	118465646.0	A	C	ENSMUST00000038341.8:c.2390A>C	N797T	118465646.0	118465646.0	A	C	ENSMUST00000038341.8:c.2390A>C	N797T	CLINVAR-H1630369	CLINVAR-H1630369-M01-V01	CLINVAR	2565455.0	False	False	False	False	False	16
BUB1B	ENSG00000156970.8	ENST00000287598.6	chr15	23	+	True	40504739	40504739	C	G	ENST00000287598.6:c.2425C>G	L809V	Missense	E_19	SNP	True	0	Class 0: This mutation can be originally modeled.	7aa	9aa	Bub1b	ENSMUSG00000040084.10	ENSMUST00000038341.8	chr2	23	+	SNP	Missense	E_19	118465648.0	118465648.0	C	G	ENSMUST00000038341.8:c.2392C>G	L798V	118465648.0	118465648.0	C	G	ENSMUST00000038341.8:c.2392C>G	L798V	CLINVAR-H1630370	CLINVAR-H1630370-M01-V01	CLINVAR	1791075.0	False	False	False	False	False	16
BUB1B	ENSG00000156970.8	ENST00000287598.6	chr15	23	+	True	40504744	40504744	G	C	ENST00000287598.6:c.2430G>C	K810N	Missense	E_19	SNP	True	0	Class 0: This mutation can be originally modeled.	8aa	8aa	Bub1b	ENSMUSG00000040084.10	ENSMUST00000038341.8	chr2	23	+	SNP	Missense	E_19	118465653.0	118465653.0	G	C	ENSMUST00000038341.8:c.2397G>C	K799N	118465653.0	118465653.0	G	C	ENSMUST00000038341.8:c.2397G>C	K799N	CLINVAR-H1630371	CLINVAR-H1630371-M01-V01	CLINVAR	2150911.0	False	False	False	False	False	16
BUB1B	ENSG00000156970.8	ENST00000287598.6	chr15	23	+	True	40504746	40504746	T	C	ENST00000287598.6:c.2432T>C	L811S	Missense	E_19	SNP	True	0	Class 0: This mutation can be originally modeled.	9aa	7aa	Bub1b	ENSMUSG00000040084.10	ENSMUST00000038341.8	chr2	23	+	SNP	Missense	E_19	118465655.0	118465655.0	T	C	ENSMUST00000038341.8:c.2399T>C	L800S	118465655.0	118465655.0	T	C	ENSMUST00000038341.8:c.2399T>C	L800S	CLINVAR-H1630372	CLINVAR-H1630372-M01-V01	CLINVAR	1425378.0	False	False	False	False	False	16
BUB1B	ENSG00000156970.8	ENST00000287598.6	chr15	23	+	True	40504751	40504751	G	C	ENST00000287598.6:c.2437G>C	E813Q	Missense	E_19	SNP	True	0	Class 0: This mutation can be originally modeled.	11aa	5aa	Bub1b	ENSMUSG00000040084.10	ENSMUST00000038341.8	chr2	23	+	SNP	Missense	E_19	118465660.0	118465660.0	G	C	ENSMUST00000038341.8:c.2404G>C	E802Q	118465660.0	118465660.0	G	C	ENSMUST00000038341.8:c.2404G>C	E802Q	CLINVAR-H1630373	CLINVAR-H1630373-M01-V01	CLINVAR	1791245.0	False	False	False	False	False	16
BUB1B	ENSG00000156970.8	ENST00000287598.6	chr15	23	+	True	40504752	40504752	A	C	ENST00000287598.6:c.2438A>C	E813A	Missense	E_19	SNP	True	0	Class 0: This mutation can be originally modeled.	11aa	5aa	Bub1b	ENSMUSG00000040084.10	ENSMUST00000038341.8	chr2	23	+	SNP	Missense	E_19	118465661.0	118465661.0	A	C	ENSMUST00000038341.8:c.2405A>C	E802A	118465661.0	118465661.0	A	C	ENSMUST00000038341.8:c.2405A>C	E802A	CLINVAR-H1630374	CLINVAR-H1630374-M01-V01	CLINVAR	2565462.0	False	False	False	False	False	16
BUB1B	ENSG00000156970.8	ENST00000287598.6	chr15	23	+	True	40504754	40504754	C	G	ENST00000287598.6:c.2440C>G	R814G	Missense	E_19	SNP	True	0	Class 0: This mutation can be originally modeled.	12aa	4aa	Bub1b	ENSMUSG00000040084.10	ENSMUST00000038341.8	chr2	23	+	SNP	Missense	E_19	118465663.0	118465663.0	C	G	ENSMUST00000038341.8:c.2407C>G	R803G	118465663.0	118465663.0	C	G	ENSMUST00000038341.8:c.2407C>G	R803G	CLINVAR-H1630375	CLINVAR-H1630375-M01-V01	CLINVAR	1467193.0	False	False	False	False	False	16
BUB1B	ENSG00000156970.8	ENST00000287598.6	chr15	23	+	True	40504755	40504755	G	A	ENST00000287598.6:c.2441G>A	R814H	Missense	E_19	SNP	True	0	Class 0: This mutation can be originally modeled.	12aa	4aa	Bub1b	ENSMUSG00000040084.10	ENSMUST00000038341.8	chr2	23	+	SNP	Missense	E_19	118465664.0	118465664.0	G	A	ENSMUST00000038341.8:c.2408G>A	R803H	118465664.0	118465664.0	G	A	ENSMUST00000038341.8:c.2408G>A	R803H	CLINVAR-H1630376	CLINVAR-H1630376-M01-V01	CLINVAR	6764.0	False	False	False	False	False	16
BUB1B	ENSG00000156970.8	ENST00000287598.6	chr15	23	+	True	40504761	40504761	A	T	ENST00000287598.6:c.2447A>T	N816I	Missense	E_19	SNP	True	0	Class 0: This mutation can be originally modeled.	14aa	2aa	Bub1b	ENSMUSG00000040084.10	ENSMUST00000038341.8	chr2	23	+	SNP	Missense	E_19	118465670.0	118465670.0	A	T	ENSMUST00000038341.8:c.2414A>T	N805I	118465670.0	118465670.0	A	T	ENSMUST00000038341.8:c.2414A>T	N805I	CLINVAR-H1630378	CLINVAR-H1630378-M01-V01	CLINVAR	2011996.0	False	False	False	False	False	16
BUB1B	ENSG00000156970.8	ENST00000287598.6	chr15	23	+	True	40504762	40504762	T	A	ENST00000287598.6:c.2448T>A	N816K	Missense	E_19	SNP	True	0	Class 0: This mutation can be originally modeled.	14aa	2aa	Bub1b	ENSMUSG00000040084.10	ENSMUST00000038341.8	chr2	23	+	SNP	Missense	E_19	118465671.0	118465671.0	T	A	ENSMUST00000038341.8:c.2415T>A	N805K	118465671.0	118465671.0	T	A	ENSMUST00000038341.8:c.2415T>A	N805K	CLINVAR-H1630379	CLINVAR-H1630379-M01-V01	CLINVAR	2585933.0	False	False	False	False	False	16
BUB1B	ENSG00000156970.8	ENST00000287598.6	chr15	23	+	True	40504762	40504762	T	C	ENST00000287598.6:c.2448T>C	N816delinsN	Silent	E_19	SNP	True	0	Class 0: This mutation can be originally modeled.	14aa	2aa	Bub1b	ENSMUSG00000040084.10	ENSMUST00000038341.8	chr2	23	+	SNP	Silent	E_19	118465671.0	118465671.0	T	C	ENSMUST00000038341.8:c.2415T>C	N805delinsN	118465671.0	118465671.0	T	C	ENSMUST00000038341.8:c.2415T>C	N805delinsN	CLINVAR-H1630380	CLINVAR-H1630380-M01-V01	CLINVAR	767267.0	False	False	False	False	False	16
BUB1B	ENSG00000156970.8	ENST00000287598.6	chr15	23	+	True	40504764	40504764	A	G	ENST00000287598.6:c.2450A>G	E817G	Missense	E_19	SNP	True	0	Class 0: This mutation can be originally modeled.	15aa	1aa	Bub1b	ENSMUSG00000040084.10	ENSMUST00000038341.8	chr2	23	+	SNP	Missense	E_19	118465673.0	118465673.0	A	G	ENSMUST00000038341.8:c.2417A>G	E806G	118465673.0	118465673.0	A	G	ENSMUST00000038341.8:c.2417A>G	E806G	CLINVAR-H1630381	CLINVAR-H1630381-M01-V01	CLINVAR	835876.0	False	False	False	False	False	16
BUB1B	ENSG00000156970.8	ENST00000287598.6	chr15	23	+	True	40504767	40504767	A	G	ENST00000287598.6:c.2453A>G	D818G	Missense	E_19	SNP	True	0	Class 0: This mutation can be originally modeled.	16aa	0aa	Bub1b	ENSMUSG00000040084.10	ENSMUST00000038341.8	chr2	23	+	SNP	Missense	E_19	118465676.0	118465676.0	A	G	ENSMUST00000038341.8:c.2420A>G	D807G	118465676.0	118465676.0	A	G	ENSMUST00000038341.8:c.2420A>G	D807G	CLINVAR-H1630382	CLINVAR-H1630382-M01-V01	CLINVAR	1791518.0	False	False	False	False	False	16
BUB1B	ENSG00000156970.8	ENST00000287598.6	chr15	23	+	True	40504768	40504768	T	C	ENST00000287598.6:c.2454T>C	D818delinsD	Silent	E_19	SNP	True	0	Class 0: This mutation can be originally modeled.	16aa	0aa	Bub1b	ENSMUSG00000040084.10	ENSMUST00000038341.8	chr2	23	+	SNP	Silent	E_19	118465677.0	118465677.0	C	C	ENSMUST00000038341.8:c.2421C>C	D807delinsD	118465677.0	118465677.0	C	C	ENSMUST00000038341.8:c.2421C>C	D807delinsD	CLINVAR-H1630383	CLINVAR-H1630383-M01-V01	CLINVAR	465371.0	False	False	False	False	False	16
BUB1B	ENSG00000156970.8	ENST00000287598.6	chr15	23	+	True	40504768	40504768	T	G	ENST00000287598.6:c.2454T>G	D818E	Missense	E_19	SNP	True	0	Class 0: This mutation can be originally modeled.	16aa	0aa	Bub1b	ENSMUSG00000040084.10	ENSMUST00000038341.8	chr2	23	+	SNP	Missense	E_19	118465677.0	118465677.0	C	G	ENSMUST00000038341.8:c.2421C>G	D807E	118465677.0	118465677.0	C	G	ENSMUST00000038341.8:c.2421C>G	D807E	CLINVAR-H1630384	CLINVAR-H1630384-M01-V01	CLINVAR	1791535.0	False	False	False	False	False	16
BUB1B	ENSG00000156970.8	ENST00000287598.6	chr15	23	+	True	40504782	40504782	G	A	ENST00000287598.6:c.2468G>A	C823Y	Missense	E_19	SNP	True	0	Class 0: This mutation can be originally modeled.	0aa	2aa	Bub1b	ENSMUSG00000040084.10	ENSMUST00000038341.8	chr2	23	+	SNP	Missense	E_19	118465691.0	118465691.0	G	A	ENSMUST00000038341.8:c.2435G>A	C812Y	118465691.0	118465691.0	G	A	ENSMUST00000038341.8:c.2435G>A	C812Y	CLINVAR-H1630388	CLINVAR-H1630388-M01-V01	CLINVAR	1791720.0	False	False	False	False	False	2
BUB1B	ENSG00000156970.8	ENST00000287598.6	chr15	23	+	True	40504786	40504786	C	G	ENST00000287598.6:c.2472C>G	S824R	Missense	E_19	SNP	True	0	Class 0: This mutation can be originally modeled.	1aa	1aa	Bub1b	ENSMUSG00000040084.10	ENSMUST00000038341.8	chr2	23	+	SNP	Missense	E_19	118465695.0	118465695.0	C	G	ENSMUST00000038341.8:c.2439C>G	S813R	118465695.0	118465695.0	C	G	ENSMUST00000038341.8:c.2439C>G	S813R	CLINVAR-H1630389	CLINVAR-H1630389-M01-V01	CLINVAR	1049921.0	False	False	False	False	False	2
BUB1B	ENSG00000156970.8	ENST00000287598.6	chr15	23	+	True	40504788	40504788	G	A	ENST00000287598.6:c.2474G>A	C825Y	Missense	E_19	SNP	True	0	Class 0: This mutation can be originally modeled.	2aa	0aa	Bub1b	ENSMUSG00000040084.10	ENSMUST00000038341.8	chr2	23	+	SNP	Missense	E_19	118465697.0	118465697.0	G	A	ENSMUST00000038341.8:c.2441G>A	C814Y	118465697.0	118465697.0	G	A	ENSMUST00000038341.8:c.2441G>A	C814Y	CLINVAR-H1630390	CLINVAR-H1630390-M01-V01	CLINVAR	1791820.0	False	False	False	False	False	2
BUB1B	ENSG00000156970.8	ENST00000287598.6	chr15	23	+	True	40504794	40504794	A	G	ENST00000287598.6:c.2480A>G	Q827R	Missense	E_19	SNP	True	0	Class 0: This mutation can be originally modeled.	0aa	4aa	Bub1b	ENSMUSG00000040084.10	ENSMUST00000038341.8	chr2	23	+	SNP	Missense	E_19	118465703.0	118465703.0	A	G	ENSMUST00000038341.8:c.2447A>G	Q816R	118465703.0	118465703.0	A	G	ENSMUST00000038341.8:c.2447A>G	Q816R	CLINVAR-H1630394	CLINVAR-H1630394-M01-V01	CLINVAR	133771.0	False	False	False	False	False	4
BUB1B	ENSG00000156970.8	ENST00000287598.6	chr15	23	+	True	40504795	40504795	A	G	ENST00000287598.6:c.2481A>G	Q827delinsQ	Silent	E_19	SNP	True	0	Class 0: This mutation can be originally modeled.	0aa	4aa	Bub1b	ENSMUSG00000040084.10	ENSMUST00000038341.8	chr2	23	+	SNP	Silent	E_19	118465704.0	118465704.0	G	G	ENSMUST00000038341.8:c.2448G>G	Q816delinsQ	118465704.0	118465704.0	G	G	ENSMUST00000038341.8:c.2448G>G	Q816delinsQ	CLINVAR-H1630395	CLINVAR-H1630395-M01-V01	CLINVAR	706224.0	False	False	False	False	False	4
BUB1B	ENSG00000156970.8	ENST00000287598.6	chr15	23	+	True	40504802	40504802	G	C	ENST00000287598.6:c.2488G>C	D830H	Missense	E_19	SNP	True	0	Class 0: This mutation can be originally modeled.	3aa	1aa	Bub1b	ENSMUSG00000040084.10	ENSMUST00000038341.8	chr2	23	+	SNP	Missense	E_19	118465711.0	118465711.0	G	C	ENSMUST00000038341.8:c.2455G>C	D819H	118465711.0	118465711.0	G	C	ENSMUST00000038341.8:c.2455G>C	D819H	CLINVAR-H1630396	CLINVAR-H1630396-M01-V01	CLINVAR	1792019.0	False	False	False	False	False	4
BUB1B	ENSG00000156970.8	ENST00000287598.6	chr15	23	+	True	40504806	40504806	G	C	ENST00000287598.6:c.2492G>C	G831A	Missense	E_19	SNP	True	0	Class 0: This mutation can be originally modeled.	4aa	0aa	Bub1b	ENSMUSG00000040084.10	ENSMUST00000038341.8	chr2	23	+	SNP	Missense	E_19	118465715.0	118465715.0	G	C	ENSMUST00000038341.8:c.2459G>C	G820A	118465715.0	118465715.0	G	C	ENSMUST00000038341.8:c.2459G>C	G820A	CLINVAR-H1630397	CLINVAR-H1630397-M01-V01	CLINVAR	1792090.0	False	False	False	False	False	4
BUB1B	ENSG00000156970.8	ENST00000287598.6	chr15	23	+	True	40504823	40504823	C	A	ENST00000287598.6:c.2509C>A	Q837K	Missense	E_19	SNP	True	0	Class 0: This mutation can be originally modeled.	0aa	4aa	Bub1b	ENSMUSG00000040084.10	ENSMUST00000038341.8	chr2	23	+	SNP	Missense	E_19	118465732.0	118465732.0	C	A	ENSMUST00000038341.8:c.2476C>A	Q826K	118465732.0	118465732.0	C	A	ENSMUST00000038341.8:c.2476C>A	Q826K	CLINVAR-H1630401	CLINVAR-H1630401-M01-V01	CLINVAR	1484754.0	False	False	False	False	False	4
BUB1B	ENSG00000156970.8	ENST00000287598.6	chr15	23	+	True	40504824	40504824	A	G	ENST00000287598.6:c.2510A>G	Q837R	Missense	E_19	SNP	True	0	Class 0: This mutation can be originally modeled.	0aa	4aa	Bub1b	ENSMUSG00000040084.10	ENSMUST00000038341.8	chr2	23	+	SNP	Missense	E_19	118465733.0	118465733.0	A	G	ENSMUST00000038341.8:c.2477A>G	Q826R	118465733.0	118465733.0	A	G	ENSMUST00000038341.8:c.2477A>G	Q826R	CLINVAR-H1630402	CLINVAR-H1630402-M01-V01	CLINVAR	1792394.0	False	False	False	False	False	4
BUB1B	ENSG00000156970.8	ENST00000287598.6	chr15	23	+	True	40504825	40504825	A	G	ENST00000287598.6:c.2511A>G	Q837delinsQ	Silent	E_19	SNP	True	0	Class 0: This mutation can be originally modeled.	0aa	4aa	Bub1b	ENSMUSG00000040084.10	ENSMUST00000038341.8	chr2	23	+	SNP	Silent	E_19	118465734.0	118465734.0	G	G	ENSMUST00000038341.8:c.2478G>G	Q826delinsQ	118465734.0	118465734.0	G	G	ENSMUST00000038341.8:c.2478G>G	Q826delinsQ	CLINVAR-H1630403	CLINVAR-H1630403-M01-V01	CLINVAR	2144844.0	False	False	False	False	False	4
BUB1B	ENSG00000156970.8	ENST00000287598.6	chr15	23	+	True	40504825	40504825	A	T	ENST00000287598.6:c.2511A>T	Q837H	Missense	E_19	SNP	True	0	Class 0: This mutation can be originally modeled.	0aa	4aa	Bub1b	ENSMUSG00000040084.10	ENSMUST00000038341.8	chr2	23	+	SNP	Missense	E_19	118465734.0	118465734.0	G	T	ENSMUST00000038341.8:c.2478G>T	Q826H	118465734.0	118465734.0	G	T	ENSMUST00000038341.8:c.2478G>T	Q826H	CLINVAR-H1630404	CLINVAR-H1630404-M01-V01	CLINVAR	2415305.0	False	False	False	False	False	4
BUB1B	ENSG00000156970.8	ENST00000287598.6	chr15	23	+	True	40504827	40504827	A	G	ENST00000287598.6:c.2513A>G	Y838C	Missense	E_19	SNP	True	0	Class 0: This mutation can be originally modeled.	1aa	3aa	Bub1b	ENSMUSG00000040084.10	ENSMUST00000038341.8	chr2	23	+	SNP	Missense	E_19	118465736.0	118465736.0	A	G	ENSMUST00000038341.8:c.2480A>G	Y827C	118465736.0	118465736.0	A	G	ENSMUST00000038341.8:c.2480A>G	Y827C	CLINVAR-H1630405	CLINVAR-H1630405-M01-V01	CLINVAR	465372.0	False	False	False	False	False	4
BUB1B	ENSG00000156970.8	ENST00000287598.6	chr15	23	+	True	40504829	40504829	A	G	ENST00000287598.6:c.2515A>G	I839V	Missense	E_19	SNP	True	0	Class 0: This mutation can be originally modeled.	2aa	2aa	Bub1b	ENSMUSG00000040084.10	ENSMUST00000038341.8	chr2	23	+	SNP	Missense	E_19	118465738.0	118465738.0	A	G	ENSMUST00000038341.8:c.2482A>G	I828V	118465738.0	118465738.0	A	G	ENSMUST00000038341.8:c.2482A>G	I828V	CLINVAR-H1630406	CLINVAR-H1630406-M01-V01	CLINVAR	2585913.0	False	False	False	False	False	4
BUB1B	ENSG00000156970.8	ENST00000287598.6	chr15	23	+	True	40504834	40504834	C	T	ENST00000287598.6:c.2520C>T	N840delinsN	Silent	E_19	SNP	True	0	Class 0: This mutation can be originally modeled.	3aa	1aa	Bub1b	ENSMUSG00000040084.10	ENSMUST00000038341.8	chr2	23	+	SNP	Silent	E_19	118465743.0	118465743.0	C	T	ENSMUST00000038341.8:c.2487C>T	N829delinsN	118465743.0	118465743.0	C	T	ENSMUST00000038341.8:c.2487C>T	N829delinsN	CLINVAR-H1630407	CLINVAR-H1630407-M01-V01	CLINVAR	533918.0	False	False	False	False	False	4
BUB1B	ENSG00000156970.8	ENST00000287598.6	chr15	23	+	True	40504837	40504837	C	T	ENST00000287598.6:c.2523C>T	C841delinsC	Silent	E_19	SNP	True	0	Class 0: This mutation can be originally modeled.	4aa	0aa	Bub1b	ENSMUSG00000040084.10	ENSMUST00000038341.8	chr2	23	+	SNP	Silent	E_19	118465746.0	118465746.0	C	T	ENSMUST00000038341.8:c.2490C>T	C830delinsC	118465746.0	118465746.0	C	T	ENSMUST00000038341.8:c.2490C>T	C830delinsC	CLINVAR-H1630408	CLINVAR-H1630408-M01-V01	CLINVAR	257636.0	False	False	False	False	False	4
BUB1B	ENSG00000156970.8	ENST00000287598.6	chr15	23	+	True	40504841	40504841	A	C	ENST00000287598.6:c.2527A>C	T843P	Missense	E_19	SNP	True	0	Class 0: This mutation can be originally modeled.	0aa	2aa	Bub1b	ENSMUSG00000040084.10	ENSMUST00000038341.8	chr2	23	+	SNP	Missense	E_19	118465750.0	118465750.0	A	C	ENSMUST00000038341.8:c.2494A>C	T832P	118465750.0	118465750.0	A	C	ENSMUST00000038341.8:c.2494A>C	T832P	CLINVAR-H1630409	CLINVAR-H1630409-M01-V01	CLINVAR	2560839.0	False	False	False	False	False	2
BUB1B	ENSG00000156970.8	ENST00000287598.6	chr15	23	+	True	40504842	40504842	C	G	ENST00000287598.6:c.2528C>G	T843S	Missense	E_19	SNP	True	0	Class 0: This mutation can be originally modeled.	0aa	2aa	Bub1b	ENSMUSG00000040084.10	ENSMUST00000038341.8	chr2	23	+	SNP	Missense	E_19	118465751.0	118465751.0	C	G	ENSMUST00000038341.8:c.2495C>G	T832S	118465751.0	118465751.0	C	G	ENSMUST00000038341.8:c.2495C>G	T832S	CLINVAR-H1630410	CLINVAR-H1630410-M01-V01	CLINVAR	1792615.0	False	False	False	False	False	2
BUB1B	ENSG00000156970.8	ENST00000287598.6	chr15	23	+	True	40504842	40504842	C	T	ENST00000287598.6:c.2528C>T	T843I	Missense	E_19	SNP	True	0	Class 0: This mutation can be originally modeled.	0aa	2aa	Bub1b	ENSMUSG00000040084.10	ENSMUST00000038341.8	chr2	23	+	SNP	Missense	E_19	118465751.0	118465751.0	C	T	ENSMUST00000038341.8:c.2495C>T	T832I	118465751.0	118465751.0	C	T	ENSMUST00000038341.8:c.2495C>T	T832I	CLINVAR-H1630411	CLINVAR-H1630411-M01-V01	CLINVAR	1792617.0	False	False	False	False	False	2
BUB1B	ENSG00000156970.8	ENST00000287598.6	chr15	23	+	True	40504843	40504843	C	T	ENST00000287598.6:c.2529C>T	T843delinsT	Silent	E_19	SNP	True	0	Class 0: This mutation can be originally modeled.	0aa	2aa	Bub1b	ENSMUSG00000040084.10	ENSMUST00000038341.8	chr2	23	+	SNP	Silent	E_19	118465752.0	118465752.0	C	T	ENSMUST00000038341.8:c.2496C>T	T832delinsT	118465752.0	118465752.0	C	T	ENSMUST00000038341.8:c.2496C>T	T832delinsT	CLINVAR-H1630412	CLINVAR-H1630412-M01-V01	CLINVAR	1792631.0	False	False	False	False	False	2
BUB1B	ENSG00000156970.8	ENST00000287598.6	chr15	23	+	True	40504844	40504844	C	T	ENST00000287598.6:c.2530C>T	L844F	Missense	E_19	SNP	True	0	Class 0: This mutation can be originally modeled.	1aa	1aa	Bub1b	ENSMUSG00000040084.10	ENSMUST00000038341.8	chr2	23	+	SNP	Missense	E_19	118465753.0	118465753.0	C	T	ENSMUST00000038341.8:c.2497C>T	L833F	118465753.0	118465753.0	C	T	ENSMUST00000038341.8:c.2497C>T	L833F	CLINVAR-H1630413	CLINVAR-H1630413-M01-V01	CLINVAR	6761.0	False	False	False	False	False	2
BUB1B	ENSG00000156970.8	ENST00000287598.6	chr15	23	+	True	40504848	40504848	A	G	ENST00000287598.6:c.2534A>G	Q845R	Missense	E_19	SNP	True	0	Class 0: This mutation can be originally modeled.	2aa	0aa	Bub1b	ENSMUSG00000040084.10	ENSMUST00000038341.8	chr2	23	+	SNP	Missense	E_19	118465757.0	118465757.0	A	G	ENSMUST00000038341.8:c.2501A>G	Q834R	118465757.0	118465757.0	A	G	ENSMUST00000038341.8:c.2501A>G	Q834R	CLINVAR-H1630414	CLINVAR-H1630414-M01-V01	CLINVAR	1518432.0	False	False	False	False	False	2
BUB1B	ENSG00000156970.8	ENST00000287598.6	chr15	23	+	True	40505536	40505536	C	G	ENST00000287598.6:c.2539C>G	L847V	Missense	E_20	SNP	True	0	Class 0: This mutation can be originally modeled.	0aa	5aa	Bub1b	ENSMUSG00000040084.10	ENSMUST00000038341.8	chr2	23	+	SNP	Missense	E_20	118467184.0	118467184.0	C	G	ENSMUST00000038341.8:c.2506C>G	L836V	118467184.0	118467184.0	C	G	ENSMUST00000038341.8:c.2506C>G	L836V	CLINVAR-H1630431	CLINVAR-H1630431-M01-V01	CLINVAR	1792788.0	False	False	False	False	False	5
BUB1B	ENSG00000156970.8	ENST00000287598.6	chr15	23	+	True	40505539	40505539	C	T	ENST00000287598.6:c.2542C>T	L848F	Missense	E_20	SNP	True	0	Class 0: This mutation can be originally modeled.	1aa	4aa	Bub1b	ENSMUSG00000040084.10	ENSMUST00000038341.8	chr2	23	+	SNP	Missense	E_20	118467187.0	118467187.0	C	T	ENSMUST00000038341.8:c.2509C>T	L837F	118467187.0	118467187.0	C	T	ENSMUST00000038341.8:c.2509C>T	L837F	CLINVAR-H1630432	CLINVAR-H1630432-M01-V01	CLINVAR	1792846.0	False	False	False	False	False	5
BUB1B	ENSG00000156970.8	ENST00000287598.6	chr15	23	+	True	40505544	40505544	A	G	ENST00000287598.6:c.2547A>G	Q849delinsQ	Silent	E_20	SNP	True	0	Class 0: This mutation can be originally modeled.	2aa	3aa	Bub1b	ENSMUSG00000040084.10	ENSMUST00000038341.8	chr2	23	+	SNP	Silent	E_20	118467192.0	118467192.0	A	G	ENSMUST00000038341.8:c.2514A>G	Q838delinsQ	118467192.0	118467192.0	A	G	ENSMUST00000038341.8:c.2514A>G	Q838delinsQ	CLINVAR-H1630433	CLINVAR-H1630433-M01-V01	CLINVAR	2562102.0	False	False	False	False	False	5
BUB1B	ENSG00000156970.8	ENST00000287598.6	chr15	23	+	True	40505546	40505546	A	G	ENST00000287598.6:c.2549A>G	H850R	Missense	E_20	SNP	True	0	Class 0: This mutation can be originally modeled.	3aa	2aa	Bub1b	ENSMUSG00000040084.10	ENSMUST00000038341.8	chr2	23	+	SNP	Missense	E_20	118467194.0	118467194.0	A	G	ENSMUST00000038341.8:c.2516A>G	H839R	118467194.0	118467194.0	A	G	ENSMUST00000038341.8:c.2516A>G	H839R	CLINVAR-H1630434	CLINVAR-H1630434-M01-V01	CLINVAR	2069196.0	False	False	False	False	False	5
BUB1B	ENSG00000156970.8	ENST00000287598.6	chr15	23	+	True	40505551	40505551	G	A	ENST00000287598.6:c.2554G>A	E852K	Missense	E_20	SNP	True	0	Class 0: This mutation can be originally modeled.	5aa	0aa	Bub1b	ENSMUSG00000040084.10	ENSMUST00000038341.8	chr2	23	+	SNP	Missense	E_20	118467199.0	118467199.0	G	A	ENSMUST00000038341.8:c.2521G>A	E841K	118467199.0	118467199.0	G	A	ENSMUST00000038341.8:c.2521G>A	E841K	CLINVAR-H1630435	CLINVAR-H1630435-M01-V01	CLINVAR	1792995.0	False	False	False	False	False	5
BUB1B	ENSG00000156970.8	ENST00000287598.6	chr15	23	+	True	40505552	40505552	A	C	ENST00000287598.6:c.2555A>C	E852A	Missense	E_20	SNP	True	0	Class 0: This mutation can be originally modeled.	5aa	0aa	Bub1b	ENSMUSG00000040084.10	ENSMUST00000038341.8	chr2	23	+	SNP	Missense	E_20	118467200.0	118467200.0	A	C	ENSMUST00000038341.8:c.2522A>C	E841A	118467200.0	118467200.0	A	C	ENSMUST00000038341.8:c.2522A>C	E841A	CLINVAR-H1630436	CLINVAR-H1630436-M01-V01	CLINVAR	2585923.0	False	False	False	False	False	5
BUB1B	ENSG00000156970.8	ENST00000287598.6	chr15	23	+	True	40505560	40505560	A	G	ENST00000287598.6:c.2563A>G	T855A	Missense	E_20	SNP	True	0	Class 0: This mutation can be originally modeled.	0aa	3aa	Bub1b	ENSMUSG00000040084.10	ENSMUST00000038341.8	chr2	23	+	SNP	Missense	E_20	118467208.0	118467208.0	A	G	ENSMUST00000038341.8:c.2530A>G	T844A	118467208.0	118467208.0	A	G	ENSMUST00000038341.8:c.2530A>G	T844A	CLINVAR-H1630439	CLINVAR-H1630439-M01-V01	CLINVAR	2335143.0	False	False	False	False	False	3
BUB1B	ENSG00000156970.8	ENST00000287598.6	chr15	23	+	True	40505569	40505569	A	G	ENST00000287598.6:c.2572A>G	I858V	Missense	E_20	SNP	True	0	Class 0: This mutation can be originally modeled.	3aa	0aa	Bub1b	ENSMUSG00000040084.10	ENSMUST00000038341.8	chr2	23	+	SNP	Missense	E_20	118467217.0	118467217.0	A	G	ENSMUST00000038341.8:c.2539A>G	I847V	118467217.0	118467217.0	A	G	ENSMUST00000038341.8:c.2539A>G	I847V	CLINVAR-H1630441	CLINVAR-H1630441-M01-V01	CLINVAR	465374.0	False	False	False	False	False	3
BUB1B	ENSG00000156970.8	ENST00000287598.6	chr15	23	+	True	40505577	40505577	G	A	ENST00000287598.6:c.2580G>A	V860delinsV	Silent	E_20	SNP	True	0	Class 0: This mutation can be originally modeled.	0aa	11aa	Bub1b	ENSMUSG00000040084.10	ENSMUST00000038341.8	chr2	23	+	SNP	Silent	E_20	118467225.0	118467225.0	G	A	ENSMUST00000038341.8:c.2547G>A	V849delinsV	118467225.0	118467225.0	G	A	ENSMUST00000038341.8:c.2547G>A	V849delinsV	CLINVAR-H1630442	CLINVAR-H1630442-M01-V01	CLINVAR	1793373.0	False	False	False	False	False	11
BUB1B	ENSG00000156970.8	ENST00000287598.6	chr15	23	+	True	40505577	40505577	G	T	ENST00000287598.6:c.2580G>T	V860delinsV	Silent	E_20	SNP	True	0	Class 0: This mutation can be originally modeled.	0aa	11aa	Bub1b	ENSMUSG00000040084.10	ENSMUST00000038341.8	chr2	23	+	SNP	Silent	E_20	118467225.0	118467225.0	G	T	ENSMUST00000038341.8:c.2547G>T	V849delinsV	118467225.0	118467225.0	G	T	ENSMUST00000038341.8:c.2547G>T	V849delinsV	CLINVAR-H1630443	CLINVAR-H1630443-M01-V01	CLINVAR	1793374.0	False	False	False	False	False	11
BUB1B	ENSG00000156970.8	ENST00000287598.6	chr15	23	+	True	40505579	40505579	T	C	ENST00000287598.6:c.2582T>C	L861S	Missense	E_20	SNP	True	0	Class 0: This mutation can be originally modeled.	1aa	10aa	Bub1b	ENSMUSG00000040084.10	ENSMUST00000038341.8	chr2	23	+	SNP	Missense	E_20	118467227.0	118467227.0	T	C	ENSMUST00000038341.8:c.2549T>C	L850S	118467227.0	118467227.0	T	C	ENSMUST00000038341.8:c.2549T>C	L850S	CLINVAR-H1630444	CLINVAR-H1630444-M01-V01	CLINVAR	1793397.0	False	False	False	False	False	11
BUB1B	ENSG00000156970.8	ENST00000287598.6	chr15	23	+	True	40505579	40505579	T	G	ENST00000287598.6:c.2582T>G	L861W	Missense	E_20	SNP	True	0	Class 0: This mutation can be originally modeled.	1aa	10aa	Bub1b	ENSMUSG00000040084.10	ENSMUST00000038341.8	chr2	23	+	SNP	Missense	E_20	118467227.0	118467227.0	T	G	ENSMUST00000038341.8:c.2549T>G	L850W	118467227.0	118467227.0	T	G	ENSMUST00000038341.8:c.2549T>G	L850W	CLINVAR-H1630445	CLINVAR-H1630445-M01-V01	CLINVAR	573457.0	False	False	False	False	False	11
BUB1B	ENSG00000156970.8	ENST00000287598.6	chr15	23	+	True	40505583	40505583	T	C	ENST00000287598.6:c.2586T>C	I862delinsI	Silent	E_20	SNP	True	0	Class 0: This mutation can be originally modeled.	2aa	9aa	Bub1b	ENSMUSG00000040084.10	ENSMUST00000038341.8	chr2	23	+	SNP	Silent	E_20	118467231.0	118467231.0	T	C	ENSMUST00000038341.8:c.2553T>C	I851delinsI	118467231.0	118467231.0	T	C	ENSMUST00000038341.8:c.2553T>C	I851delinsI	CLINVAR-H1630446	CLINVAR-H1630446-M01-V01	CLINVAR	1793434.0	False	False	False	False	False	11
BUB1B	ENSG00000156970.8	ENST00000287598.6	chr15	23	+	True	40505584	40505584	A	G	ENST00000287598.6:c.2587A>G	I863V	Missense	E_20	SNP	True	0	Class 0: This mutation can be originally modeled.	3aa	8aa	Bub1b	ENSMUSG00000040084.10	ENSMUST00000038341.8	chr2	23	+	SNP	Missense	E_20	118467232.0	118467232.0	A	G	ENSMUST00000038341.8:c.2554A>G	I852V	118467232.0	118467232.0	A	G	ENSMUST00000038341.8:c.2554A>G	I852V	CLINVAR-H1630447	CLINVAR-H1630447-M01-V01	CLINVAR	1793438.0	False	False	False	False	False	11
BUB1B	ENSG00000156970.8	ENST00000287598.6	chr15	23	+	True	40505585	40505585	T	C	ENST00000287598.6:c.2588T>C	I863T	Missense	E_20	SNP	True	0	Class 0: This mutation can be originally modeled.	3aa	8aa	Bub1b	ENSMUSG00000040084.10	ENSMUST00000038341.8	chr2	23	+	SNP	Missense	E_20	118467233.0	118467233.0	T	C	ENSMUST00000038341.8:c.2555T>C	I852T	118467233.0	118467233.0	T	C	ENSMUST00000038341.8:c.2555T>C	I852T	CLINVAR-H1630448	CLINVAR-H1630448-M01-V01	CLINVAR	1793453.0	False	False	False	False	False	11
BUB1B	ENSG00000156970.8	ENST00000287598.6	chr15	23	+	True	40505592	40505592	C	T	ENST00000287598.6:c.2595C>T	N865delinsN	Silent	E_20	SNP	True	0	Class 0: This mutation can be originally modeled.	5aa	6aa	Bub1b	ENSMUSG00000040084.10	ENSMUST00000038341.8	chr2	23	+	SNP	Silent	E_20	118467240.0	118467240.0	C	T	ENSMUST00000038341.8:c.2562C>T	N854delinsN	118467240.0	118467240.0	C	T	ENSMUST00000038341.8:c.2562C>T	N854delinsN	CLINVAR-H1630449	CLINVAR-H1630449-M01-V01	CLINVAR	2462504.0	False	False	False	False	False	11
BUB1B	ENSG00000156970.8	ENST00000287598.6	chr15	23	+	True	40505598	40505598	G	C	ENST00000287598.6:c.2601G>C	L867F	Missense	E_20	SNP	True	0	Class 0: This mutation can be originally modeled.	7aa	4aa	Bub1b	ENSMUSG00000040084.10	ENSMUST00000038341.8	chr2	23	+	SNP	Missense	E_20	118467246.0	118467246.0	G	C	ENSMUST00000038341.8:c.2568G>C	L856F	118467246.0	118467246.0	G	C	ENSMUST00000038341.8:c.2568G>C	L856F	CLINVAR-H1630450	CLINVAR-H1630450-M01-V01	CLINVAR	2624690.0	False	False	False	False	False	11
BUB1B	ENSG00000156970.8	ENST00000287598.6	chr15	23	+	True	40505602	40505602	A	G	ENST00000287598.6:c.2605A>G	I869V	Missense	E_20	SNP	True	0	Class 0: This mutation can be originally modeled.	9aa	2aa	Bub1b	ENSMUSG00000040084.10	ENSMUST00000038341.8	chr2	23	+	SNP	Missense	E_20	118467250.0	118467250.0	A	G	ENSMUST00000038341.8:c.2572A>G	I858V	118467250.0	118467250.0	A	G	ENSMUST00000038341.8:c.2572A>G	I858V	CLINVAR-H1630451	CLINVAR-H1630451-M01-V01	CLINVAR	654331.0	False	False	False	False	False	11
BUB1B	ENSG00000156970.8	ENST00000287598.6	chr15	23	+	True	40505604	40505604	A	G	ENST00000287598.6:c.2607A>G	I869M	Missense	E_20	SNP	True	0	Class 0: This mutation can be originally modeled.	9aa	2aa	Bub1b	ENSMUSG00000040084.10	ENSMUST00000038341.8	chr2	23	+	SNP	Missense	E_20	118467252.0	118467252.0	C	G	ENSMUST00000038341.8:c.2574C>G	I858M	118467252.0	118467252.0	C	G	ENSMUST00000038341.8:c.2574C>G	I858M	CLINVAR-H1630452	CLINVAR-H1630452-M01-V01	CLINVAR	2585908.0	False	False	False	False	False	11
BUB1B	ENSG00000156970.8	ENST00000287598.6	chr15	23	+	True	40505605	40505605	G	A	ENST00000287598.6:c.2608G>A	V870M	Missense	E_20	SNP	True	0	Class 0: This mutation can be originally modeled.	10aa	1aa	Bub1b	ENSMUSG00000040084.10	ENSMUST00000038341.8	chr2	23	+	SNP	Missense	E_20	118467253.0	118467253.0	G	A	ENSMUST00000038341.8:c.2575G>A	V859M	118467253.0	118467253.0	G	A	ENSMUST00000038341.8:c.2575G>A	V859M	CLINVAR-H1630453	CLINVAR-H1630453-M01-V01	CLINVAR	851221.0	False	False	False	False	False	11
BUB1B	ENSG00000156970.8	ENST00000287598.6	chr15	23	+	True	40505610	40505610	G	A	ENST00000287598.6:c.2613G>A	E871delinsE	Silent	E_20	SNP	True	0	Class 0: This mutation can be originally modeled.	11aa	0aa	Bub1b	ENSMUSG00000040084.10	ENSMUST00000038341.8	chr2	23	+	SNP	Silent	E_20	118467258.0	118467258.0	G	A	ENSMUST00000038341.8:c.2580G>A	E860delinsE	118467258.0	118467258.0	G	A	ENSMUST00000038341.8:c.2580G>A	E860delinsE	CLINVAR-H1630454	CLINVAR-H1630454-M01-V01	CLINVAR	2562101.0	False	False	False	False	False	11
BUB1B	ENSG00000156970.8	ENST00000287598.6	chr15	23	+	True	40505614	40505614	C	T	ENST00000287598.6:c.2617C>T	L873delinsL	Silent	E_20	SNP	True	0	Class 0: This mutation can be originally modeled.	0aa	1aa	Bub1b	ENSMUSG00000040084.10	ENSMUST00000038341.8	chr2	23	+	SNP	Silent	E_20	118467262.0	118467262.0	C	T	ENSMUST00000038341.8:c.2584C>T	L862delinsL	118467262.0	118467262.0	C	T	ENSMUST00000038341.8:c.2584C>T	L862delinsL	CLINVAR-H1630455	CLINVAR-H1630455-M01-V01	CLINVAR	2134873.0	False	False	False	False	False	1
BUB1B	ENSG00000156970.8	ENST00000287598.6	chr15	23	+	True	40505618	40505618	A	G	ENST00000287598.6:c.2621A>G	H874R	Missense	E_20	SNP	True	0	Class 0: This mutation can be originally modeled.	1aa	0aa	Bub1b	ENSMUSG00000040084.10	ENSMUST00000038341.8	chr2	23	+	SNP	Missense	E_20	118467266.0	118467266.0	A	G	ENSMUST00000038341.8:c.2588A>G	H863R	118467266.0	118467266.0	A	G	ENSMUST00000038341.8:c.2588A>G	H863R	CLINVAR-H1630456	CLINVAR-H1630456-M01-V01	CLINVAR	2565470.0	False	False	False	False	False	1
BUB1B	ENSG00000156970.8	ENST00000287598.6	chr15	23	+	True	40505623	40505623	G	A	ENST00000287598.6:c.2626G>A	A876T	Missense	E_20	SNP	True	0	Class 0: This mutation can be originally modeled.	0aa	10aa	Bub1b	ENSMUSG00000040084.10	ENSMUST00000038341.8	chr2	23	+	SNP	Missense	E_20	118467271.0	118467271.0	G	A	ENSMUST00000038341.8:c.2593G>A	A865T	118467271.0	118467271.0	G	A	ENSMUST00000038341.8:c.2593G>A	A865T	CLINVAR-H1630458	CLINVAR-H1630458-M01-V01	CLINVAR	1794003.0	False	False	False	False	False	10
BUB1B	ENSG00000156970.8	ENST00000287598.6	chr15	23	+	True	40505625	40505625	A	G	ENST00000287598.6:c.2628A>G	A876delinsA	Silent	E_20	SNP	True	0	Class 0: This mutation can be originally modeled.	0aa	10aa	Bub1b	ENSMUSG00000040084.10	ENSMUST00000038341.8	chr2	23	+	SNP	Silent	E_20	118467273.0	118467273.0	T	G	ENSMUST00000038341.8:c.2595T>G	A865delinsA	118467273.0	118467273.0	T	G	ENSMUST00000038341.8:c.2595T>G	A865delinsA	CLINVAR-H1630459	CLINVAR-H1630459-M01-V01	CLINVAR	465375.0	False	False	False	False	False	10
BUB1B	ENSG00000156970.8	ENST00000287598.6	chr15	23	+	True	40505631	40505631	A	C	ENST00000287598.6:c.2634A>C	I878delinsI	Silent	E_20	SNP	True	0	Class 0: This mutation can be originally modeled.	2aa	8aa	Bub1b	ENSMUSG00000040084.10	ENSMUST00000038341.8	chr2	23	+	SNP	Silent	E_20	118467279.0	118467279.0	A	C	ENSMUST00000038341.8:c.2601A>C	I867delinsI	118467279.0	118467279.0	A	C	ENSMUST00000038341.8:c.2601A>C	I867delinsI	CLINVAR-H1630460	CLINVAR-H1630460-M01-V01	CLINVAR	1160108.0	False	False	False	False	False	10
BUB1B	ENSG00000156970.8	ENST00000287598.6	chr15	23	+	True	40505644	40505644	T	G	ENST00000287598.6:c.2647T>G	L883V	Missense	E_20	SNP	True	0	Class 0: This mutation can be originally modeled.	7aa	3aa	Bub1b	ENSMUSG00000040084.10	ENSMUST00000038341.8	chr2	23	+	SNP	Missense	E_20	118467292.0	118467292.0	T	G	ENSMUST00000038341.8:c.2614T>G	L872V	118467292.0	118467292.0	T	G	ENSMUST00000038341.8:c.2614T>G	L872V	CLINVAR-H1630463	CLINVAR-H1630463-M01-V01	CLINVAR	2565463.0	False	False	False	False	False	10
BUB1B	ENSG00000156970.8	ENST00000287598.6	chr15	23	+	True	40505645	40505645	T	C	ENST00000287598.6:c.2648T>C	L883S	Missense	E_20	SNP	True	0	Class 0: This mutation can be originally modeled.	7aa	3aa	Bub1b	ENSMUSG00000040084.10	ENSMUST00000038341.8	chr2	23	+	SNP	Missense	E_20	118467293.0	118467293.0	T	C	ENSMUST00000038341.8:c.2615T>C	L872S	118467293.0	118467293.0	T	C	ENSMUST00000038341.8:c.2615T>C	L872S	CLINVAR-H1630464	CLINVAR-H1630464-M01-V01	CLINVAR	1448027.0	False	False	False	False	False	10
BUB1B	ENSG00000156970.8	ENST00000287598.6	chr15	23	+	True	40505650	40505650	C	T	ENST00000287598.6:c.2653C>T	P885S	Missense	E_20	SNP	True	0	Class 0: This mutation can be originally modeled.	9aa	1aa	Bub1b	ENSMUSG00000040084.10	ENSMUST00000038341.8	chr2	23	+	SNP	Missense	E_20	118467298.0	118467298.0	C	T	ENSMUST00000038341.8:c.2620C>T	P874S	118467298.0	118467298.0	C	T	ENSMUST00000038341.8:c.2620C>T	P874S	CLINVAR-H1630465	CLINVAR-H1630465-M01-V01	CLINVAR	1794348.0	False	False	False	False	False	10
BUB1B	ENSG00000156970.8	ENST00000287598.6	chr15	23	+	True	40505652	40505652	A	G	ENST00000287598.6:c.2655A>G	P885delinsP	Silent	E_20	SNP	True	0	Class 0: This mutation can be originally modeled.	9aa	1aa	Bub1b	ENSMUSG00000040084.10	ENSMUST00000038341.8	chr2	23	+	SNP	Silent	E_20	118467300.0	118467300.0	A	G	ENSMUST00000038341.8:c.2622A>G	P874delinsP	118467300.0	118467300.0	A	G	ENSMUST00000038341.8:c.2622A>G	P874delinsP	CLINVAR-H1630466	CLINVAR-H1630466-M01-V01	CLINVAR	1794360.0	False	False	False	False	False	10
BUB1B	ENSG00000156970.8	ENST00000287598.6	chr15	23	+	True	40505653	40505653	A	G	ENST00000287598.6:c.2656A>G	R886G	Missense	E_20	SNP	True	0	Class 0: This mutation can be originally modeled.	10aa	0aa	Bub1b	ENSMUSG00000040084.10	ENSMUST00000038341.8	chr2	23	+	SNP	Missense	E_20	118467301.0	118467301.0	C	G	ENSMUST00000038341.8:c.2623C>G	R875G	118467301.0	118467301.0	C	G	ENSMUST00000038341.8:c.2623C>G	R875G	CLINVAR-H1630467	CLINVAR-H1630467-M01-V01	CLINVAR	1390466.0	False	False	False	False	False	10
BUB1B	ENSG00000156970.8	ENST00000287598.6	chr15	23	+	True	40505655	40505655	G	A	ENST00000287598.6:c.2658G>A	R886delinsR	Silent	E_20	SNP	True	0	Class 0: This mutation can be originally modeled.	10aa	0aa	Bub1b	ENSMUSG00000040084.10	ENSMUST00000038341.8	chr2	23	+	SNP	Silent	E_20	118467303.0	118467303.0	G	A	ENSMUST00000038341.8:c.2625G>A	R875delinsR	118467303.0	118467303.0	G	A	ENSMUST00000038341.8:c.2625G>A	R875delinsR	CLINVAR-H1630468	CLINVAR-H1630468-M01-V01	CLINVAR	1794407.0	False	False	False	False	False	10
BUB1B	ENSG00000156970.8	ENST00000287598.6	chr15	23	+	True	40505664	40505664	T	C	ENST00000287598.6:c.2667T>C	I889delinsI	Silent	E_20	SNP	True	0	Class 0: This mutation can be originally modeled.	1aa	10aa	Bub1b	ENSMUSG00000040084.10	ENSMUST00000038341.8	chr2	23	+	SNP	Silent	E_20	118467312.0	118467312.0	C	C	ENSMUST00000038341.8:c.2634C>C	I878delinsI	118467312.0	118467312.0	C	C	ENSMUST00000038341.8:c.2634C>C	I878delinsI	CLINVAR-H1630471	CLINVAR-H1630471-M01-V01	CLINVAR	412523.0	False	False	False	False	False	11
BUB1B	ENSG00000156970.8	ENST00000287598.6	chr15	23	+	True	40505666	40505666	T	C	ENST00000287598.6:c.2669T>C	L890P	Missense	E_20	SNP	True	0	Class 0: This mutation can be originally modeled.	2aa	9aa	Bub1b	ENSMUSG00000040084.10	ENSMUST00000038341.8	chr2	23	+	SNP	Missense	E_20	118467314.0	118467314.0	T	C	ENSMUST00000038341.8:c.2636T>C	L879P	118467314.0	118467314.0	T	C	ENSMUST00000038341.8:c.2636T>C	L879P	CLINVAR-H1630472	CLINVAR-H1630472-M01-V01	CLINVAR	2565448.0	False	False	False	False	False	11
BUB1B	ENSG00000156970.8	ENST00000287598.6	chr15	23	+	True	40505666	40505666	T	G	ENST00000287598.6:c.2669T>G	L890R	Missense	E_20	SNP	True	0	Class 0: This mutation can be originally modeled.	2aa	9aa	Bub1b	ENSMUSG00000040084.10	ENSMUST00000038341.8	chr2	23	+	SNP	Missense	E_20	118467314.0	118467314.0	T	G	ENSMUST00000038341.8:c.2636T>G	L879R	118467314.0	118467314.0	T	G	ENSMUST00000038341.8:c.2636T>G	L879R	CLINVAR-H1630473	CLINVAR-H1630473-M01-V01	CLINVAR	1794527.0	False	False	False	False	False	11
BUB1B	ENSG00000156970.8	ENST00000287598.6	chr15	23	+	True	40505670	40505670	A	G	ENST00000287598.6:c.2673A>G	R891delinsR	Silent	E_20	SNP	True	0	Class 0: This mutation can be originally modeled.	3aa	8aa	Bub1b	ENSMUSG00000040084.10	ENSMUST00000038341.8	chr2	23	+	SNP	Silent	E_20	118467318.0	118467318.0	A	G	ENSMUST00000038341.8:c.2640A>G	R880delinsR	118467318.0	118467318.0	A	G	ENSMUST00000038341.8:c.2640A>G	R880delinsR	CLINVAR-H1630474	CLINVAR-H1630474-M01-V01	CLINVAR	1103289.0	False	False	False	False	False	11
BUB1B	ENSG00000156970.8	ENST00000287598.6	chr15	23	+	True	40505672	40505672	A	T	ENST00000287598.6:c.2675A>T	N892I	Missense	E_20	SNP	True	0	Class 0: This mutation can be originally modeled.	4aa	7aa	Bub1b	ENSMUSG00000040084.10	ENSMUST00000038341.8	chr2	23	+	SNP	Missense	E_20	118467320.0	118467320.0	A	T	ENSMUST00000038341.8:c.2642A>T	N881I	118467320.0	118467320.0	A	T	ENSMUST00000038341.8:c.2642A>T	N881I	CLINVAR-H1630475	CLINVAR-H1630475-M01-V01	CLINVAR	1794600.0	False	False	False	False	False	11
BUB1B	ENSG00000156970.8	ENST00000287598.6	chr15	23	+	True	40509697	40509697	A	G	ENST00000287598.6:c.2679A>G	R893delinsR	Silent	E_21	SNP	True	0	Class 0: This mutation can be originally modeled.	5aa	6aa	Bub1b	ENSMUSG00000040084.10	ENSMUST00000038341.8	chr2	23	+	SNP	Silent	E_21	118468882.0	118468882.0	A	G	ENSMUST00000038341.8:c.2646A>G	R882delinsR	118468882.0	118468882.0	A	G	ENSMUST00000038341.8:c.2646A>G	R882delinsR	CLINVAR-H1630480	CLINVAR-H1630480-M01-V01	CLINVAR	1365106.0	False	False	False	False	False	11
BUB1B	ENSG00000156970.8	ENST00000287598.6	chr15	23	+	True	40509699	40509699	T	A	ENST00000287598.6:c.2681T>A	I894N	Missense	E_21	SNP	True	0	Class 0: This mutation can be originally modeled.	6aa	5aa	Bub1b	ENSMUSG00000040084.10	ENSMUST00000038341.8	chr2	23	+	SNP	Missense	E_21	118468884.0	118468884.0	T	A	ENSMUST00000038341.8:c.2648T>A	I883N	118468884.0	118468884.0	T	A	ENSMUST00000038341.8:c.2648T>A	I883N	CLINVAR-H1630481	CLINVAR-H1630481-M01-V01	CLINVAR	2155957.0	False	False	False	False	False	11
BUB1B	ENSG00000156970.8	ENST00000287598.6	chr15	23	+	True	40509703	40509703	C	T	ENST00000287598.6:c.2685C>T	H895delinsH	Silent	E_21	SNP	True	0	Class 0: This mutation can be originally modeled.	7aa	4aa	Bub1b	ENSMUSG00000040084.10	ENSMUST00000038341.8	chr2	23	+	SNP	Silent	E_21	118468888.0	118468888.0	C	T	ENSMUST00000038341.8:c.2652C>T	H884delinsH	118468888.0	118468888.0	C	T	ENSMUST00000038341.8:c.2652C>T	H884delinsH	CLINVAR-H1630482	CLINVAR-H1630482-M01-V01	CLINVAR	1794717.0	False	False	False	False	False	11
BUB1B	ENSG00000156970.8	ENST00000287598.6	chr15	23	+	True	40509704	40509704	G	A	ENST00000287598.6:c.2686G>A	D896N	Missense	E_21	SNP	True	0	Class 0: This mutation can be originally modeled.	8aa	3aa	Bub1b	ENSMUSG00000040084.10	ENSMUST00000038341.8	chr2	23	+	SNP	Missense	E_21	118468889.0	118468889.0	G	A	ENSMUST00000038341.8:c.2653G>A	D885N	118468889.0	118468889.0	G	A	ENSMUST00000038341.8:c.2653G>A	D885N	CLINVAR-H1630483	CLINVAR-H1630483-M01-V01	CLINVAR	1690678.0	False	False	False	False	False	11
BUB1B	ENSG00000156970.8	ENST00000287598.6	chr15	23	+	True	40509704	40509704	G	T	ENST00000287598.6:c.2686G>T	D896Y	Missense	E_21	SNP	True	0	Class 0: This mutation can be originally modeled.	8aa	3aa	Bub1b	ENSMUSG00000040084.10	ENSMUST00000038341.8	chr2	23	+	SNP	Missense	E_21	118468889.0	118468889.0	G	T	ENSMUST00000038341.8:c.2653G>T	D885Y	118468889.0	118468889.0	G	T	ENSMUST00000038341.8:c.2653G>T	D885Y	CLINVAR-H1630484	CLINVAR-H1630484-M01-V01	CLINVAR	2624689.0	False	False	False	False	False	11
BUB1B	ENSG00000156970.8	ENST00000287598.6	chr15	23	+	True	40509711	40509711	A	G	ENST00000287598.6:c.2693A>G	Y898C	Missense	E_21	SNP	True	0	Class 0: This mutation can be originally modeled.	10aa	1aa	Bub1b	ENSMUSG00000040084.10	ENSMUST00000038341.8	chr2	23	+	SNP	Missense	E_21	118468896.0	118468896.0	A	G	ENSMUST00000038341.8:c.2660A>G	Y887C	118468896.0	118468896.0	A	G	ENSMUST00000038341.8:c.2660A>G	Y887C	CLINVAR-H1630485	CLINVAR-H1630485-M01-V01	CLINVAR	837582.0	False	False	False	False	False	11
BUB1B	ENSG00000156970.8	ENST00000287598.6	chr15	23	+	True	40509712	40509712	T	C	ENST00000287598.6:c.2694T>C	Y898delinsY	Silent	E_21	SNP	True	0	Class 0: This mutation can be originally modeled.	10aa	1aa	Bub1b	ENSMUSG00000040084.10	ENSMUST00000038341.8	chr2	23	+	SNP	Silent	E_21	118468897.0	118468897.0	T	C	ENSMUST00000038341.8:c.2661T>C	Y887delinsY	118468897.0	118468897.0	T	C	ENSMUST00000038341.8:c.2661T>C	Y887delinsY	CLINVAR-H1630486	CLINVAR-H1630486-M01-V01	CLINVAR	1794835.0	False	False	False	False	False	11
BUB1B	ENSG00000156970.8	ENST00000287598.6	chr15	23	+	True	40509721	40509721	C	T	ENST00000287598.6:c.2703C>T	N901delinsN	Silent	E_21	SNP	True	0	Class 0: This mutation can be originally modeled.	0aa	1aa	Bub1b	ENSMUSG00000040084.10	ENSMUST00000038341.8	chr2	23	+	SNP	Silent	E_21	118468909.0	118468909.0	T	T	ENSMUST00000038341.8:c.2673T>T	N891delinsN	118468909.0	118468909.0	T	T	ENSMUST00000038341.8:c.2673T>T	N891delinsN	CLINVAR-H1630487	CLINVAR-H1630487-M01-V01	CLINVAR	1794954.0	False	False	False	False	False	1
BUB1B	ENSG00000156970.8	ENST00000287598.6	chr15	23	+	True	40509724	40509724	G	T	ENST00000287598.6:c.2706G>T	K902N	Missense	E_21	SNP	True	0	Class 0: This mutation can be originally modeled.	1aa	0aa	Bub1b	ENSMUSG00000040084.10	ENSMUST00000038341.8	chr2	23	+	SNP	Missense	E_21	118468912.0	118468912.0	G	T	ENSMUST00000038341.8:c.2676G>T	K892N	118468912.0	118468912.0	G	T	ENSMUST00000038341.8:c.2676G>T	K892N	CLINVAR-H1630488	CLINVAR-H1630488-M01-V01	CLINVAR	2585929.0	False	False	False	False	False	1
BUB1B	ENSG00000156970.8	ENST00000287598.6	chr15	23	+	True	40509747	40509747	T	A	ENST00000287598.6:c.2729T>A	V910E	Missense	E_21	SNP	True	0	Class 0: This mutation can be originally modeled.	0aa	0aa	Bub1b	ENSMUSG00000040084.10	ENSMUST00000038341.8	chr2	23	+	SNP	Missense	E_21	118468926.0	118468926.0	T	A	ENSMUST00000038341.8:c.2690T>A	V897E	118468926.0	118468926.0	T	A	ENSMUST00000038341.8:c.2690T>A	V897E	CLINVAR-H1630491	CLINVAR-H1630491-M01-V01	CLINVAR	238665.0	False	False	False	False	False	0
BUB1B	ENSG00000156970.8	ENST00000287598.6	chr15	23	+	True	40509753	40509753	T	C	ENST00000287598.6:c.2735T>C	F912S	Missense	E_21	SNP	True	0	Class 0: This mutation can be originally modeled.	1aa	11aa	Bub1b	ENSMUSG00000040084.10	ENSMUST00000038341.8	chr2	23	+	SNP	Missense	E_21	118468941.0	118468941.0	T	C	ENSMUST00000038341.8:c.2705T>C	F902S	118468941.0	118468941.0	T	C	ENSMUST00000038341.8:c.2705T>C	F902S	CLINVAR-H1630492	CLINVAR-H1630492-M01-V01	CLINVAR	1795333.0	False	False	False	False	False	12
BUB1B	ENSG00000156970.8	ENST00000287598.6	chr15	23	+	True	40509755	40509755	T	G	ENST00000287598.6:c.2737T>G	S913A	Missense	E_21	SNP	True	0	Class 0: This mutation can be originally modeled.	2aa	10aa	Bub1b	ENSMUSG00000040084.10	ENSMUST00000038341.8	chr2	23	+	SNP	Missense	E_21	118468943.0	118468943.0	T	G	ENSMUST00000038341.8:c.2707T>G	S903A	118468943.0	118468943.0	T	G	ENSMUST00000038341.8:c.2707T>G	S903A	CLINVAR-H1630493	CLINVAR-H1630493-M01-V01	CLINVAR	1998138.0	False	False	False	False	False	12
BUB1B	ENSG00000156970.8	ENST00000287598.6	chr15	23	+	True	40509763	40509763	T	A	ENST00000287598.6:c.2745T>A	S915R	Missense	E_21	SNP	True	0	Class 0: This mutation can be originally modeled.	4aa	8aa	Bub1b	ENSMUSG00000040084.10	ENSMUST00000038341.8	chr2	23	+	SNP	Missense	E_21	118468951.0	118468951.0	T	A	ENSMUST00000038341.8:c.2715T>A	S905R	118468951.0	118468951.0	T	A	ENSMUST00000038341.8:c.2715T>A	S905R	CLINVAR-H1630494	CLINVAR-H1630494-M01-V01	CLINVAR	1026235.0	False	False	False	False	False	12
BUB1B	ENSG00000156970.8	ENST00000287598.6	chr15	23	+	True	40509763	40509763	T	C	ENST00000287598.6:c.2745T>C	S915delinsS	Silent	E_21	SNP	True	0	Class 0: This mutation can be originally modeled.	4aa	8aa	Bub1b	ENSMUSG00000040084.10	ENSMUST00000038341.8	chr2	23	+	SNP	Silent	E_21	118468951.0	118468951.0	T	C	ENSMUST00000038341.8:c.2715T>C	S905delinsS	118468951.0	118468951.0	T	C	ENSMUST00000038341.8:c.2715T>C	S905delinsS	CLINVAR-H1630495	CLINVAR-H1630495-M01-V01	CLINVAR	1795484.0	False	False	False	False	False	12
BUB1B	ENSG00000156970.8	ENST00000287598.6	chr15	23	+	True	40509764	40509764	G	A	ENST00000287598.6:c.2746G>A	V916I	Missense	E_21	SNP	True	0	Class 0: This mutation can be originally modeled.	5aa	7aa	Bub1b	ENSMUSG00000040084.10	ENSMUST00000038341.8	chr2	23	+	SNP	Missense	E_21	118468952.0	118468952.0	G	A	ENSMUST00000038341.8:c.2716G>A	V906I	118468952.0	118468952.0	G	A	ENSMUST00000038341.8:c.2716G>A	V906I	CLINVAR-H1630496	CLINVAR-H1630496-M01-V01	CLINVAR	1795490.0	False	False	False	False	False	12
BUB1B	ENSG00000156970.8	ENST00000287598.6	chr15	23	+	True	40509765	40509765	T	C	ENST00000287598.6:c.2747T>C	V916A	Missense	E_21	SNP	True	0	Class 0: This mutation can be originally modeled.	5aa	7aa	Bub1b	ENSMUSG00000040084.10	ENSMUST00000038341.8	chr2	23	+	SNP	Missense	E_21	118468953.0	118468953.0	T	C	ENSMUST00000038341.8:c.2717T>C	V906A	118468953.0	118468953.0	T	C	ENSMUST00000038341.8:c.2717T>C	V906A	CLINVAR-H1630497	CLINVAR-H1630497-M01-V01	CLINVAR	1795499.0	False	False	False	False	False	12
BUB1B	ENSG00000156970.8	ENST00000287598.6	chr15	23	+	True	40509766	40509766	T	G	ENST00000287598.6:c.2748T>G	V916delinsV	Silent	E_21	SNP	True	0	Class 0: This mutation can be originally modeled.	5aa	7aa	Bub1b	ENSMUSG00000040084.10	ENSMUST00000038341.8	chr2	23	+	SNP	Silent	E_21	118468954.0	118468954.0	T	G	ENSMUST00000038341.8:c.2718T>G	V906delinsV	118468954.0	118468954.0	T	G	ENSMUST00000038341.8:c.2718T>G	V906delinsV	CLINVAR-H1630498	CLINVAR-H1630498-M01-V01	CLINVAR	1795512.0	False	False	False	False	False	12
BUB1B	ENSG00000156970.8	ENST00000287598.6	chr15	23	+	True	40509770	40509770	C	G	ENST00000287598.6:c.2752C>G	L918V	Missense	E_21	SNP	True	0	Class 0: This mutation can be originally modeled.	7aa	5aa	Bub1b	ENSMUSG00000040084.10	ENSMUST00000038341.8	chr2	23	+	SNP	Missense	E_21	118468958.0	118468958.0	C	G	ENSMUST00000038341.8:c.2722C>G	L908V	118468958.0	118468958.0	C	G	ENSMUST00000038341.8:c.2722C>G	L908V	CLINVAR-H1630499	CLINVAR-H1630499-M01-V01	CLINVAR	1318456.0	False	False	False	False	False	12
BUB1B	ENSG00000156970.8	ENST00000287598.6	chr15	23	+	True	40509772	40509772	T	C	ENST00000287598.6:c.2754T>C	L918delinsL	Silent	E_21	SNP	True	0	Class 0: This mutation can be originally modeled.	7aa	5aa	Bub1b	ENSMUSG00000040084.10	ENSMUST00000038341.8	chr2	23	+	SNP	Silent	E_21	118468960.0	118468960.0	G	C	ENSMUST00000038341.8:c.2724G>C	L908delinsL	118468960.0	118468960.0	G	C	ENSMUST00000038341.8:c.2724G>C	L908delinsL	CLINVAR-H1630501	CLINVAR-H1630501-M01-V01	CLINVAR	2592459.0	False	False	False	False	False	12
BUB1B	ENSG00000156970.8	ENST00000287598.6	chr15	23	+	True	40509774	40509774	G	A	ENST00000287598.6:c.2756G>A	R919K	Missense	E_21	SNP	True	0	Class 0: This mutation can be originally modeled.	8aa	4aa	Bub1b	ENSMUSG00000040084.10	ENSMUST00000038341.8	chr2	23	+	SNP	Missense	E_21	118468962.0	118468962.0	G	A	ENSMUST00000038341.8:c.2726G>A	R909K	118468962.0	118468962.0	G	A	ENSMUST00000038341.8:c.2726G>A	R909K	CLINVAR-H1630502	CLINVAR-H1630502-M01-V01	CLINVAR	1795610.0	False	False	False	False	False	12
BUB1B	ENSG00000156970.8	ENST00000287598.6	chr15	23	+	True	40509778	40509778	G	C	ENST00000287598.6:c.2760G>C	V920delinsV	Silent	E_21	SNP	True	0	Class 0: This mutation can be originally modeled.	9aa	3aa	Bub1b	ENSMUSG00000040084.10	ENSMUST00000038341.8	chr2	23	+	SNP	Silent	E_21	118468966.0	118468966.0	G	C	ENSMUST00000038341.8:c.2730G>C	V910delinsV	118468966.0	118468966.0	G	C	ENSMUST00000038341.8:c.2730G>C	V910delinsV	CLINVAR-H1630503	CLINVAR-H1630503-M01-V01	CLINVAR	1079858.0	False	False	False	False	False	12
BUB1B	ENSG00000156970.8	ENST00000287598.6	chr15	23	+	True	40509780	40509780	A	C	ENST00000287598.6:c.2762A>C	Q921P	Missense	E_21	SNP	True	0	Class 0: This mutation can be originally modeled.	10aa	2aa	Bub1b	ENSMUSG00000040084.10	ENSMUST00000038341.8	chr2	23	+	SNP	Missense	E_21	118468968.0	118468968.0	A	C	ENSMUST00000038341.8:c.2732A>C	Q911P	118468968.0	118468968.0	A	C	ENSMUST00000038341.8:c.2732A>C	Q911P	CLINVAR-H1630504	CLINVAR-H1630504-M01-V01	CLINVAR	2585927.0	False	False	False	False	False	12
BUB1B	ENSG00000156970.8	ENST00000287598.6	chr15	23	+	True	40509780	40509780	A	T	ENST00000287598.6:c.2762A>T	Q921L	Missense	E_21	SNP	True	0	Class 0: This mutation can be originally modeled.	10aa	2aa	Bub1b	ENSMUSG00000040084.10	ENSMUST00000038341.8	chr2	23	+	SNP	Missense	E_21	118468968.0	118468968.0	A	T	ENSMUST00000038341.8:c.2732A>T	Q911L	118468968.0	118468968.0	A	T	ENSMUST00000038341.8:c.2732A>T	Q911L	CLINVAR-H1630505	CLINVAR-H1630505-M01-V01	CLINVAR	582237.0	False	False	False	False	False	12
BUB1B	ENSG00000156970.8	ENST00000287598.6	chr15	23	+	True	40509781	40509781	G	A	ENST00000287598.6:c.2763G>A	Q921delinsQ	Silent	E_21	SNP	True	0	Class 0: This mutation can be originally modeled.	10aa	2aa	Bub1b	ENSMUSG00000040084.10	ENSMUST00000038341.8	chr2	23	+	SNP	Silent	E_21	118468969.0	118468969.0	G	A	ENSMUST00000038341.8:c.2733G>A	Q911delinsQ	118468969.0	118468969.0	G	A	ENSMUST00000038341.8:c.2733G>A	Q911delinsQ	CLINVAR-H1630506	CLINVAR-H1630506-M01-V01	CLINVAR	1795717.0	False	False	False	False	False	12
BUB1B	ENSG00000156970.8	ENST00000287598.6	chr15	23	+	True	40509781	40509781	G	C	ENST00000287598.6:c.2763G>C	Q921H	Missense	E_21	SNP	True	0	Class 0: This mutation can be originally modeled.	10aa	2aa	Bub1b	ENSMUSG00000040084.10	ENSMUST00000038341.8	chr2	23	+	SNP	Missense	E_21	118468969.0	118468969.0	G	C	ENSMUST00000038341.8:c.2733G>C	Q911H	118468969.0	118468969.0	G	C	ENSMUST00000038341.8:c.2733G>C	Q911H	CLINVAR-H1630507	CLINVAR-H1630507-M01-V01	CLINVAR	6762.0	False	False	False	False	False	12
BUB1B	ENSG00000156970.8	ENST00000287598.6	chr15	23	+	True	40509782	40509782	C	T	ENST00000287598.6:c.2764C>T	L922delinsL	Silent	E_21	SNP	True	0	Class 0: This mutation can be originally modeled.	11aa	1aa	Bub1b	ENSMUSG00000040084.10	ENSMUST00000038341.8	chr2	23	+	SNP	Silent	E_21	118468970.0	118468970.0	C	T	ENSMUST00000038341.8:c.2734C>T	L912delinsL	118468970.0	118468970.0	C	T	ENSMUST00000038341.8:c.2734C>T	L912delinsL	CLINVAR-H1630508	CLINVAR-H1630508-M01-V01	CLINVAR	1795723.0	False	False	False	False	False	12
BUB1B	ENSG00000156970.8	ENST00000287598.6	chr15	23	+	True	40509786	40509786	A	G	ENST00000287598.6:c.2768A>G	D923G	Missense	E_21	SNP	True	0	Class 0: This mutation can be originally modeled.	12aa	0aa	Bub1b	ENSMUSG00000040084.10	ENSMUST00000038341.8	chr2	23	+	SNP	Missense	E_21	118468974.0	118468974.0	A	G	ENSMUST00000038341.8:c.2738A>G	D913G	118468974.0	118468974.0	A	G	ENSMUST00000038341.8:c.2738A>G	D913G	CLINVAR-H1630509	CLINVAR-H1630509-M01-V01	CLINVAR	1795757.0	False	False	False	False	False	12
BUB1B	ENSG00000156970.8	ENST00000287598.6	chr15	23	+	True	40509800	40509800	A	G	ENST00000287598.6:c.2782A>G	S928G	Missense	E_21	SNP	True	0	Class 0: This mutation can be originally modeled.	0aa	4aa	Bub1b	ENSMUSG00000040084.10	ENSMUST00000038341.8	chr2	23	+	SNP	Missense	E_21	118468988.0	118468988.0	A	G	ENSMUST00000038341.8:c.2752A>G	S918G	118468988.0	118468988.0	A	G	ENSMUST00000038341.8:c.2752A>G	S918G	CLINVAR-H1630514	CLINVAR-H1630514-M01-V01	CLINVAR	1795945.0	False	False	False	False	False	4
BUB1B	ENSG00000156970.8	ENST00000287598.6	chr15	23	+	True	40509801	40509801	G	C	ENST00000287598.6:c.2783G>C	S928T	Missense	E_21	SNP	True	0	Class 0: This mutation can be originally modeled.	0aa	4aa	Bub1b	ENSMUSG00000040084.10	ENSMUST00000038341.8	chr2	23	+	SNP	Missense	E_21	118468989.0	118468989.0	G	C	ENSMUST00000038341.8:c.2753G>C	S918T	118468989.0	118468989.0	G	C	ENSMUST00000038341.8:c.2753G>C	S918T	CLINVAR-H1630515	CLINVAR-H1630515-M01-V01	CLINVAR	962624.0	False	False	False	False	False	4
BUB1B	ENSG00000156970.8	ENST00000287598.6	chr15	23	+	True	40509802	40509802	C	T	ENST00000287598.6:c.2784C>T	S928delinsS	Silent	E_21	SNP	True	0	Class 0: This mutation can be originally modeled.	0aa	4aa	Bub1b	ENSMUSG00000040084.10	ENSMUST00000038341.8	chr2	23	+	SNP	Silent	E_21	118468990.0	118468990.0	T	T	ENSMUST00000038341.8:c.2754T>T	S918delinsS	118468990.0	118468990.0	T	T	ENSMUST00000038341.8:c.2754T>T	S918delinsS	CLINVAR-H1630516	CLINVAR-H1630516-M01-V01	CLINVAR	465376.0	False	False	False	False	False	4
BUB1B	ENSG00000156970.8	ENST00000287598.6	chr15	23	+	True	40509803	40509803	G	A	ENST00000287598.6:c.2785G>A	G929S	Missense	E_21	SNP	True	0	Class 0: This mutation can be originally modeled.	1aa	3aa	Bub1b	ENSMUSG00000040084.10	ENSMUST00000038341.8	chr2	23	+	SNP	Missense	E_21	118468991.0	118468991.0	G	A	ENSMUST00000038341.8:c.2755G>A	G919S	118468991.0	118468991.0	G	A	ENSMUST00000038341.8:c.2755G>A	G919S	CLINVAR-H1630517	CLINVAR-H1630517-M01-V01	CLINVAR	403742.0	False	False	False	False	False	4
BUB1B	ENSG00000156970.8	ENST00000287598.6	chr15	23	+	True	40509809	40509809	C	T	ENST00000287598.6:c.2791C>T	R931W	Missense	E_21	SNP	True	0	Class 0: This mutation can be originally modeled.	3aa	1aa	Bub1b	ENSMUSG00000040084.10	ENSMUST00000038341.8	chr2	23	+	SNP	Missense	E_21	118468997.0	118468997.0	C	T	ENSMUST00000038341.8:c.2761C>T	R921W	118468997.0	118468997.0	C	T	ENSMUST00000038341.8:c.2761C>T	R921W	CLINVAR-H1630518	CLINVAR-H1630518-M01-V01	CLINVAR	1001856.0	False	False	False	False	False	4
BUB1B	ENSG00000156970.8	ENST00000287598.6	chr15	23	+	True	40509810	40509810	G	A	ENST00000287598.6:c.2792G>A	R931Q	Missense	E_21	SNP	True	0	Class 0: This mutation can be originally modeled.	3aa	1aa	Bub1b	ENSMUSG00000040084.10	ENSMUST00000038341.8	chr2	23	+	SNP	Missense	E_21	118468998.0	118468998.0	G	A	ENSMUST00000038341.8:c.2762G>A	R921Q	118468998.0	118468998.0	G	A	ENSMUST00000038341.8:c.2762G>A	R921Q	CLINVAR-H1630519	CLINVAR-H1630519-M01-V01	CLINVAR	658305.0	False	False	False	False	False	4
BUB1B	ENSG00000156970.8	ENST00000287598.6	chr15	23	+	True	40509810	40509810	G	C	ENST00000287598.6:c.2792G>C	R931P	Missense	E_21	SNP	True	0	Class 0: This mutation can be originally modeled.	3aa	1aa	Bub1b	ENSMUSG00000040084.10	ENSMUST00000038341.8	chr2	23	+	SNP	Missense	E_21	118468998.0	118468998.0	G	C	ENSMUST00000038341.8:c.2762G>C	R921P	118468998.0	118468998.0	G	C	ENSMUST00000038341.8:c.2762G>C	R921P	CLINVAR-H1630520	CLINVAR-H1630520-M01-V01	CLINVAR	938039.0	False	False	False	False	False	4
BUB1B	ENSG00000156970.8	ENST00000287598.6	chr15	23	+	True	40509812	40509812	A	G	ENST00000287598.6:c.2794A>G	T932A	Missense	E_21	SNP	True	0	Class 0: This mutation can be originally modeled.	4aa	0aa	Bub1b	ENSMUSG00000040084.10	ENSMUST00000038341.8	chr2	23	+	SNP	Missense	E_21	118469000.0	118469000.0	A	G	ENSMUST00000038341.8:c.2764A>G	T922A	118469000.0	118469000.0	A	G	ENSMUST00000038341.8:c.2764A>G	T922A	CLINVAR-H1630521	CLINVAR-H1630521-M01-V01	CLINVAR	1796080.0	False	False	False	False	False	4
BUB1B	ENSG00000156970.8	ENST00000287598.6	chr15	23	+	True	40509819	40509819	A	G	ENST00000287598.6:c.2801A>G	Q934R	Missense	E_21	SNP	True	0	Class 0: This mutation can be originally modeled.	0aa	15aa	Bub1b	ENSMUSG00000040084.10	ENSMUST00000038341.8	chr2	23	+	SNP	Missense	E_21	118469007.0	118469007.0	A	G	ENSMUST00000038341.8:c.2771A>G	Q924R	118469007.0	118469007.0	A	G	ENSMUST00000038341.8:c.2771A>G	Q924R	CLINVAR-H1630524	CLINVAR-H1630524-M01-V01	CLINVAR	403744.0	False	False	False	False	False	15
BUB1B	ENSG00000156970.8	ENST00000287598.6	chr15	23	+	True	40509820	40509820	G	C	ENST00000287598.6:c.2802G>C	Q934H	Missense	E_21	SNP	True	0	Class 0: This mutation can be originally modeled.	0aa	15aa	Bub1b	ENSMUSG00000040084.10	ENSMUST00000038341.8	chr2	23	+	SNP	Missense	E_21	118469008.0	118469008.0	G	C	ENSMUST00000038341.8:c.2772G>C	Q924H	118469008.0	118469008.0	G	C	ENSMUST00000038341.8:c.2772G>C	Q924H	CLINVAR-H1630525	CLINVAR-H1630525-M01-V01	CLINVAR	1796234.0	False	False	False	False	False	15
BUB1B	ENSG00000156970.8	ENST00000287598.6	chr15	23	+	True	40509822	40509822	T	C	ENST00000287598.6:c.2804T>C	I935T	Missense	E_21	SNP	True	0	Class 0: This mutation can be originally modeled.	1aa	14aa	Bub1b	ENSMUSG00000040084.10	ENSMUST00000038341.8	chr2	23	+	SNP	Missense	E_21	118469010.0	118469010.0	T	C	ENSMUST00000038341.8:c.2774T>C	I925T	118469010.0	118469010.0	T	C	ENSMUST00000038341.8:c.2774T>C	I925T	CLINVAR-H1630526	CLINVAR-H1630526-M01-V01	CLINVAR	1796251.0	False	False	False	False	False	15
BUB1B	ENSG00000156970.8	ENST00000287598.6	chr15	23	+	True	40509823	40509823	C	G	ENST00000287598.6:c.2805C>G	I935M	Missense	E_21	SNP	True	0	Class 0: This mutation can be originally modeled.	1aa	14aa	Bub1b	ENSMUSG00000040084.10	ENSMUST00000038341.8	chr2	23	+	SNP	Missense	E_21	118469011.0	118469011.0	C	G	ENSMUST00000038341.8:c.2775C>G	I925M	118469011.0	118469011.0	C	G	ENSMUST00000038341.8:c.2775C>G	I925M	CLINVAR-H1630527	CLINVAR-H1630527-M01-V01	CLINVAR	654354.0	False	False	False	False	False	15
BUB1B	ENSG00000156970.8	ENST00000287598.6	chr15	23	+	True	40509824	40509824	C	T	ENST00000287598.6:c.2806C>T	L936delinsL	Silent	E_21	SNP	True	0	Class 0: This mutation can be originally modeled.	2aa	13aa	Bub1b	ENSMUSG00000040084.10	ENSMUST00000038341.8	chr2	23	+	SNP	Silent	E_21	118469012.0	118469012.0	C	T	ENSMUST00000038341.8:c.2776C>T	L926delinsL	118469012.0	118469012.0	C	T	ENSMUST00000038341.8:c.2776C>T	L926delinsL	CLINVAR-H1630528	CLINVAR-H1630528-M01-V01	CLINVAR	1796270.0	False	False	False	False	False	15
BUB1B	ENSG00000156970.8	ENST00000287598.6	chr15	23	+	True	40509825	40509825	T	C	ENST00000287598.6:c.2807T>C	L936P	Missense	E_21	SNP	True	0	Class 0: This mutation can be originally modeled.	2aa	13aa	Bub1b	ENSMUSG00000040084.10	ENSMUST00000038341.8	chr2	23	+	SNP	Missense	E_21	118469013.0	118469013.0	T	C	ENSMUST00000038341.8:c.2777T>C	L926P	118469013.0	118469013.0	T	C	ENSMUST00000038341.8:c.2777T>C	L926P	CLINVAR-H1630529	CLINVAR-H1630529-M01-V01	CLINVAR	1356380.0	False	False	False	False	False	15
BUB1B	ENSG00000156970.8	ENST00000287598.6	chr15	23	+	True	40509826	40509826	G	T	ENST00000287598.6:c.2808G>T	L936delinsL	Silent	E_21	SNP	True	0	Class 0: This mutation can be originally modeled.	2aa	13aa	Bub1b	ENSMUSG00000040084.10	ENSMUST00000038341.8	chr2	23	+	SNP	Silent	E_21	118469014.0	118469014.0	G	T	ENSMUST00000038341.8:c.2778G>T	L926delinsL	118469014.0	118469014.0	G	T	ENSMUST00000038341.8:c.2778G>T	L926delinsL	CLINVAR-H1630530	CLINVAR-H1630530-M01-V01	CLINVAR	1796289.0	False	False	False	False	False	15
BUB1B	ENSG00000156970.8	ENST00000287598.6	chr15	23	+	True	40509827	40509827	G	A	ENST00000287598.6:c.2809G>A	E937K	Missense	E_21	SNP	True	0	Class 0: This mutation can be originally modeled.	3aa	12aa	Bub1b	ENSMUSG00000040084.10	ENSMUST00000038341.8	chr2	23	+	SNP	Missense	E_21	118469015.0	118469015.0	G	A	ENSMUST00000038341.8:c.2779G>A	E927K	118469015.0	118469015.0	G	A	ENSMUST00000038341.8:c.2779G>A	E927K	CLINVAR-H1630531	CLINVAR-H1630531-M01-V01	CLINVAR	1796298.0	False	False	False	False	False	15
BUB1B	ENSG00000156970.8	ENST00000287598.6	chr15	23	+	True	40509828	40509828	A	G	ENST00000287598.6:c.2810A>G	E937G	Missense	E_21	SNP	True	0	Class 0: This mutation can be originally modeled.	3aa	12aa	Bub1b	ENSMUSG00000040084.10	ENSMUST00000038341.8	chr2	23	+	SNP	Missense	E_21	118469016.0	118469016.0	A	G	ENSMUST00000038341.8:c.2780A>G	E927G	118469016.0	118469016.0	A	G	ENSMUST00000038341.8:c.2780A>G	E927G	CLINVAR-H1630532	CLINVAR-H1630532-M01-V01	CLINVAR	1052244.0	False	False	False	False	False	15
BUB1B	ENSG00000156970.8	ENST00000287598.6	chr15	23	+	True	40509829	40509829	A	C	ENST00000287598.6:c.2811A>C	E937D	Missense	E_21	SNP	True	0	Class 0: This mutation can be originally modeled.	3aa	12aa	Bub1b	ENSMUSG00000040084.10	ENSMUST00000038341.8	chr2	23	+	SNP	Missense	E_21	118469017.0	118469017.0	A	C	ENSMUST00000038341.8:c.2781A>C	E927D	118469017.0	118469017.0	A	C	ENSMUST00000038341.8:c.2781A>C	E927D	CLINVAR-H1630533	CLINVAR-H1630533-M01-V01	CLINVAR	1796333.0	False	False	False	False	False	15
BUB1B	ENSG00000156970.8	ENST00000287598.6	chr15	23	+	True	40509834	40509834	A	C	ENST00000287598.6:c.2816A>C	Q939P	Missense	E_21	SNP	True	0	Class 0: This mutation can be originally modeled.	5aa	10aa	Bub1b	ENSMUSG00000040084.10	ENSMUST00000038341.8	chr2	23	+	SNP	Missense	E_21	118469022.0	118469022.0	A	C	ENSMUST00000038341.8:c.2786A>C	Q929P	118469022.0	118469022.0	A	C	ENSMUST00000038341.8:c.2786A>C	Q929P	CLINVAR-H1630534	CLINVAR-H1630534-M01-V01	CLINVAR	1717106.0	False	False	False	False	False	15
BUB1B	ENSG00000156970.8	ENST00000287598.6	chr15	23	+	True	40509835	40509835	A	G	ENST00000287598.6:c.2817A>G	Q939delinsQ	Silent	E_21	SNP	True	0	Class 0: This mutation can be originally modeled.	5aa	10aa	Bub1b	ENSMUSG00000040084.10	ENSMUST00000038341.8	chr2	23	+	SNP	Silent	E_21	118469023.0	118469023.0	A	G	ENSMUST00000038341.8:c.2787A>G	Q929delinsQ	118469023.0	118469023.0	A	G	ENSMUST00000038341.8:c.2787A>G	Q929delinsQ	CLINVAR-H1630535	CLINVAR-H1630535-M01-V01	CLINVAR	1650162.0	False	False	False	False	False	15
BUB1B	ENSG00000156970.8	ENST00000287598.6	chr15	23	+	True	40509838	40509838	G	A	ENST00000287598.6:c.2820G>A	K940delinsK	Silent	E_21	SNP	True	0	Class 0: This mutation can be originally modeled.	6aa	9aa	Bub1b	ENSMUSG00000040084.10	ENSMUST00000038341.8	chr2	23	+	SNP	Silent	E_21	118469026.0	118469026.0	G	A	ENSMUST00000038341.8:c.2790G>A	K930delinsK	118469026.0	118469026.0	G	A	ENSMUST00000038341.8:c.2790G>A	K930delinsK	CLINVAR-H1630536	CLINVAR-H1630536-M01-V01	CLINVAR	2179784.0	False	False	False	False	False	15
BUB1B	ENSG00000156970.8	ENST00000287598.6	chr15	23	+	True	40509838	40509838	G	C	ENST00000287598.6:c.2820G>C	K940N	Missense	E_21	SNP	True	0	Class 0: This mutation can be originally modeled.	6aa	9aa	Bub1b	ENSMUSG00000040084.10	ENSMUST00000038341.8	chr2	23	+	SNP	Missense	E_21	118469026.0	118469026.0	G	C	ENSMUST00000038341.8:c.2790G>C	K930N	118469026.0	118469026.0	G	C	ENSMUST00000038341.8:c.2790G>C	K930N	CLINVAR-H1630537	CLINVAR-H1630537-M01-V01	CLINVAR	1966674.0	False	False	False	False	False	15
BUB1B	ENSG00000156970.8	ENST00000287598.6	chr15	23	+	True	40509838	40509838	G	T	ENST00000287598.6:c.2820G>T	K940N	Missense	E_21	SNP	True	0	Class 0: This mutation can be originally modeled.	6aa	9aa	Bub1b	ENSMUSG00000040084.10	ENSMUST00000038341.8	chr2	23	+	SNP	Missense	E_21	118469026.0	118469026.0	G	T	ENSMUST00000038341.8:c.2790G>T	K930N	118469026.0	118469026.0	G	T	ENSMUST00000038341.8:c.2790G>T	K930N	CLINVAR-H1630538	CLINVAR-H1630538-M01-V01	CLINVAR	1796447.0	False	False	False	False	False	15
BUB1B	ENSG00000156970.8	ENST00000287598.6	chr15	23	+	True	40509845	40509845	G	A	ENST00000287598.6:c.2827G>A	A943T	Missense	E_21	SNP	True	0	Class 0: This mutation can be originally modeled.	9aa	6aa	Bub1b	ENSMUSG00000040084.10	ENSMUST00000038341.8	chr2	23	+	SNP	Missense	E_21	118469033.0	118469033.0	G	A	ENSMUST00000038341.8:c.2797G>A	A933T	118469033.0	118469033.0	G	A	ENSMUST00000038341.8:c.2797G>A	A933T	CLINVAR-H1630539	CLINVAR-H1630539-M01-V01	CLINVAR	1796514.0	False	False	False	False	False	15
BUB1B	ENSG00000156970.8	ENST00000287598.6	chr15	23	+	True	40509846	40509846	C	G	ENST00000287598.6:c.2828C>G	A943G	Missense	E_21	SNP	True	0	Class 0: This mutation can be originally modeled.	9aa	6aa	Bub1b	ENSMUSG00000040084.10	ENSMUST00000038341.8	chr2	23	+	SNP	Missense	E_21	118469034.0	118469034.0	C	G	ENSMUST00000038341.8:c.2798C>G	A933G	118469034.0	118469034.0	C	G	ENSMUST00000038341.8:c.2798C>G	A933G	CLINVAR-H1630540	CLINVAR-H1630540-M01-V01	CLINVAR	2497656.0	False	False	False	False	False	15
BUB1B	ENSG00000156970.8	ENST00000287598.6	chr15	23	+	True	40509846	40509846	C	T	ENST00000287598.6:c.2828C>T	A943V	Missense	E_21	SNP	True	0	Class 0: This mutation can be originally modeled.	9aa	6aa	Bub1b	ENSMUSG00000040084.10	ENSMUST00000038341.8	chr2	23	+	SNP	Missense	E_21	118469034.0	118469034.0	C	T	ENSMUST00000038341.8:c.2798C>T	A933V	118469034.0	118469034.0	C	T	ENSMUST00000038341.8:c.2798C>T	A933V	CLINVAR-H1630541	CLINVAR-H1630541-M01-V01	CLINVAR	2003743.0	False	False	False	False	False	15
BUB1B	ENSG00000156970.8	ENST00000287598.6	chr15	23	+	True	40509847	40509847	T	A	ENST00000287598.6:c.2829T>A	A943delinsA	Silent	E_21	SNP	True	0	Class 0: This mutation can be originally modeled.	9aa	6aa	Bub1b	ENSMUSG00000040084.10	ENSMUST00000038341.8	chr2	23	+	SNP	Silent	E_21	118469035.0	118469035.0	T	A	ENSMUST00000038341.8:c.2799T>A	A933delinsA	118469035.0	118469035.0	T	A	ENSMUST00000038341.8:c.2799T>A	A933delinsA	CLINVAR-H1630542	CLINVAR-H1630542-M01-V01	CLINVAR	1796540.0	False	False	False	False	False	15
BUB1B	ENSG00000156970.8	ENST00000287598.6	chr15	23	+	True	40509847	40509847	T	C	ENST00000287598.6:c.2829T>C	A943delinsA	Silent	E_21	SNP	True	0	Class 0: This mutation can be originally modeled.	9aa	6aa	Bub1b	ENSMUSG00000040084.10	ENSMUST00000038341.8	chr2	23	+	SNP	Silent	E_21	118469035.0	118469035.0	T	C	ENSMUST00000038341.8:c.2799T>C	A933delinsA	118469035.0	118469035.0	T	C	ENSMUST00000038341.8:c.2799T>C	A933delinsA	CLINVAR-H1630543	CLINVAR-H1630543-M01-V01	CLINVAR	2158365.0	False	False	False	False	False	15
BUB1B	ENSG00000156970.8	ENST00000287598.6	chr15	23	+	True	40509852	40509852	G	A	ENST00000287598.6:c.2834G>A	C945Y	Missense	E_21	SNP	True	0	Class 0: This mutation can be originally modeled.	11aa	4aa	Bub1b	ENSMUSG00000040084.10	ENSMUST00000038341.8	chr2	23	+	SNP	Missense	E_21	118469040.0	118469040.0	G	A	ENSMUST00000038341.8:c.2804G>A	C935Y	118469040.0	118469040.0	G	A	ENSMUST00000038341.8:c.2804G>A	C935Y	CLINVAR-H1630544	CLINVAR-H1630544-M01-V01	CLINVAR	840075.0	False	False	False	False	False	15
BUB1B	ENSG00000156970.8	ENST00000287598.6	chr15	23	+	True	40509856	40509856	T	G	ENST00000287598.6:c.2838T>G	S946delinsS	Silent	E_21	SNP	True	0	Class 0: This mutation can be originally modeled.	12aa	3aa	Bub1b	ENSMUSG00000040084.10	ENSMUST00000038341.8	chr2	23	+	SNP	Silent	E_21	118469044.0	118469044.0	T	G	ENSMUST00000038341.8:c.2808T>G	S936delinsS	118469044.0	118469044.0	T	G	ENSMUST00000038341.8:c.2808T>G	S936delinsS	CLINVAR-H1630545	CLINVAR-H1630545-M01-V01	CLINVAR	1796679.0	False	False	False	False	False	15
BUB1B	ENSG00000156970.8	ENST00000287598.6	chr15	23	+	True	40509864	40509864	A	G	ENST00000287598.6:c.2846A>G	Y949C	Missense	E_21	SNP	True	0	Class 0: This mutation can be originally modeled.	15aa	0aa	Bub1b	ENSMUSG00000040084.10	ENSMUST00000038341.8	chr2	23	+	SNP	Missense	E_21	118469052.0	118469052.0	A	G	ENSMUST00000038341.8:c.2816A>G	Y939C	118469052.0	118469052.0	A	G	ENSMUST00000038341.8:c.2816A>G	Y939C	CLINVAR-H1630546	CLINVAR-H1630546-M01-V01	CLINVAR	1796771.0	False	False	False	False	False	15
BUB1B	ENSG00000156970.8	ENST00000287598.6	chr15	23	+	True	40510657	40510657	G	A	ENST00000287598.6:c.2851G>A	V951I	Missense	E_22	SNP	True	0	Class 0: This mutation can be originally modeled.	0aa	2aa	Bub1b	ENSMUSG00000040084.10	ENSMUST00000038341.8	chr2	23	+	SNP	Missense	E_22	118470114.0	118470114.0	G	A	ENSMUST00000038341.8:c.2821G>A	V941I	118470114.0	118470114.0	G	A	ENSMUST00000038341.8:c.2821G>A	V941I	CLINVAR-H1630559	CLINVAR-H1630559-M01-V01	CLINVAR	1796845.0	False	False	False	False	False	2
BUB1B	ENSG00000156970.8	ENST00000287598.6	chr15	23	+	True	40510660	40510660	G	C	ENST00000287598.6:c.2854G>C	D952H	Missense	E_22	SNP	True	0	Class 0: This mutation can be originally modeled.	1aa	1aa	Bub1b	ENSMUSG00000040084.10	ENSMUST00000038341.8	chr2	23	+	SNP	Missense	E_22	118470117.0	118470117.0	G	C	ENSMUST00000038341.8:c.2824G>C	D942H	118470117.0	118470117.0	G	C	ENSMUST00000038341.8:c.2824G>C	D942H	CLINVAR-H1630560	CLINVAR-H1630560-M01-V01	CLINVAR	1365445.0	False	False	False	False	False	2
BUB1B	ENSG00000156970.8	ENST00000287598.6	chr15	23	+	True	40510662	40510662	C	T	ENST00000287598.6:c.2856C>T	D952delinsD	Silent	E_22	SNP	True	0	Class 0: This mutation can be originally modeled.	1aa	1aa	Bub1b	ENSMUSG00000040084.10	ENSMUST00000038341.8	chr2	23	+	SNP	Silent	E_22	118470119.0	118470119.0	T	T	ENSMUST00000038341.8:c.2826T>T	D942delinsD	118470119.0	118470119.0	T	T	ENSMUST00000038341.8:c.2826T>T	D942delinsD	CLINVAR-H1630561	CLINVAR-H1630561-M01-V01	CLINVAR	224924.0	False	False	False	False	False	2
BUB1B	ENSG00000156970.8	ENST00000287598.6	chr15	23	+	True	40510663	40510663	C	T	ENST00000287598.6:c.2857C>T	L953delinsL	Silent	E_22	SNP	True	0	Class 0: This mutation can be originally modeled.	2aa	0aa	Bub1b	ENSMUSG00000040084.10	ENSMUST00000038341.8	chr2	23	+	SNP	Silent	E_22	118470120.0	118470120.0	C	T	ENSMUST00000038341.8:c.2827C>T	L943delinsL	118470120.0	118470120.0	C	T	ENSMUST00000038341.8:c.2827C>T	L943delinsL	CLINVAR-H1630562	CLINVAR-H1630562-M01-V01	CLINVAR	1131088.0	False	False	False	False	False	2
BUB1B	ENSG00000156970.8	ENST00000287598.6	chr15	23	+	True	40510670	40510670	G	A	ENST00000287598.6:c.2864G>A	G955D	Missense	E_22	SNP	True	0	Class 0: This mutation can be originally modeled.	0aa	14aa	Bub1b	ENSMUSG00000040084.10	ENSMUST00000038341.8	chr2	23	+	SNP	Missense	E_22	118470127.0	118470127.0	G	A	ENSMUST00000038341.8:c.2834G>A	G945D	118470127.0	118470127.0	G	A	ENSMUST00000038341.8:c.2834G>A	G945D	CLINVAR-H1630564	CLINVAR-H1630564-M01-V01	CLINVAR	1796988.0	False	False	False	False	False	14
BUB1B	ENSG00000156970.8	ENST00000287598.6	chr15	23	+	True	40510672	40510672	A	G	ENST00000287598.6:c.2866A>G	I956V	Missense	E_22	SNP	True	0	Class 0: This mutation can be originally modeled.	1aa	13aa	Bub1b	ENSMUSG00000040084.10	ENSMUST00000038341.8	chr2	23	+	SNP	Missense	E_22	118470129.0	118470129.0	A	G	ENSMUST00000038341.8:c.2836A>G	I946V	118470129.0	118470129.0	A	G	ENSMUST00000038341.8:c.2836A>G	I946V	CLINVAR-H1630565	CLINVAR-H1630565-M01-V01	CLINVAR	403752.0	False	False	False	False	False	14
BUB1B	ENSG00000156970.8	ENST00000287598.6	chr15	23	+	True	40510676	40510676	C	G	ENST00000287598.6:c.2870C>G	A957G	Missense	E_22	SNP	True	0	Class 0: This mutation can be originally modeled.	2aa	12aa	Bub1b	ENSMUSG00000040084.10	ENSMUST00000038341.8	chr2	23	+	SNP	Missense	E_22	118470133.0	118470133.0	C	G	ENSMUST00000038341.8:c.2840C>G	A947G	118470133.0	118470133.0	C	G	ENSMUST00000038341.8:c.2840C>G	A947G	CLINVAR-H1630567	CLINVAR-H1630567-M01-V01	CLINVAR	1718739.0	False	False	False	False	False	14
BUB1B	ENSG00000156970.8	ENST00000287598.6	chr15	23	+	True	40510692	40510692	A	G	ENST00000287598.6:c.2886A>G	L962delinsL	Silent	E_22	SNP	True	0	Class 0: This mutation can be originally modeled.	7aa	7aa	Bub1b	ENSMUSG00000040084.10	ENSMUST00000038341.8	chr2	23	+	SNP	Silent	E_22	118470149.0	118470149.0	A	G	ENSMUST00000038341.8:c.2856A>G	L952delinsL	118470149.0	118470149.0	A	G	ENSMUST00000038341.8:c.2856A>G	L952delinsL	CLINVAR-H1630569	CLINVAR-H1630569-M01-V01	CLINVAR	1797220.0	False	False	False	False	False	14
BUB1B	ENSG00000156970.8	ENST00000287598.6	chr15	23	+	True	40510694	40510694	T	C	ENST00000287598.6:c.2888T>C	L963P	Missense	E_22	SNP	True	0	Class 0: This mutation can be originally modeled.	8aa	6aa	Bub1b	ENSMUSG00000040084.10	ENSMUST00000038341.8	chr2	23	+	SNP	Missense	E_22	118470151.0	118470151.0	T	C	ENSMUST00000038341.8:c.2858T>C	L953P	118470151.0	118470151.0	T	C	ENSMUST00000038341.8:c.2858T>C	L953P	CLINVAR-H1630570	CLINVAR-H1630570-M01-V01	CLINVAR	2497651.0	False	False	False	False	False	14
BUB1B	ENSG00000156970.8	ENST00000287598.6	chr15	23	+	True	40510695	40510695	A	G	ENST00000287598.6:c.2889A>G	L963delinsL	Silent	E_22	SNP	True	0	Class 0: This mutation can be originally modeled.	8aa	6aa	Bub1b	ENSMUSG00000040084.10	ENSMUST00000038341.8	chr2	23	+	SNP	Silent	E_22	118470152.0	118470152.0	C	G	ENSMUST00000038341.8:c.2859C>G	L953delinsL	118470152.0	118470152.0	C	G	ENSMUST00000038341.8:c.2859C>G	L953delinsL	CLINVAR-H1630571	CLINVAR-H1630571-M01-V01	CLINVAR	706137.0	False	False	False	False	False	14
BUB1B	ENSG00000156970.8	ENST00000287598.6	chr15	23	+	True	40510703	40510703	A	G	ENST00000287598.6:c.2897A>G	K966R	Missense	E_22	SNP	True	0	Class 0: This mutation can be originally modeled.	11aa	3aa	Bub1b	ENSMUSG00000040084.10	ENSMUST00000038341.8	chr2	23	+	SNP	Missense	E_22	118470160.0	118470160.0	A	G	ENSMUST00000038341.8:c.2867A>G	K956R	118470160.0	118470160.0	A	G	ENSMUST00000038341.8:c.2867A>G	K956R	CLINVAR-H1630572	CLINVAR-H1630572-M01-V01	CLINVAR	1024842.0	False	False	False	False	False	14
BUB1B	ENSG00000156970.8	ENST00000287598.6	chr15	23	+	True	40510707	40510707	A	G	ENST00000287598.6:c.2901A>G	E967delinsE	Silent	E_22	SNP	True	0	Class 0: This mutation can be originally modeled.	12aa	2aa	Bub1b	ENSMUSG00000040084.10	ENSMUST00000038341.8	chr2	23	+	SNP	Silent	E_22	118470164.0	118470164.0	G	G	ENSMUST00000038341.8:c.2871G>G	E957delinsE	118470164.0	118470164.0	G	G	ENSMUST00000038341.8:c.2871G>G	E957delinsE	CLINVAR-H1630573	CLINVAR-H1630573-M01-V01	CLINVAR	1797456.0	False	False	False	False	False	14
BUB1B	ENSG00000156970.8	ENST00000287598.6	chr15	23	+	True	40510707	40510707	A	T	ENST00000287598.6:c.2901A>T	E967D	Missense	E_22	SNP	True	0	Class 0: This mutation can be originally modeled.	12aa	2aa	Bub1b	ENSMUSG00000040084.10	ENSMUST00000038341.8	chr2	23	+	SNP	Missense	E_22	118470164.0	118470164.0	G	T	ENSMUST00000038341.8:c.2871G>T	E957D	118470164.0	118470164.0	G	T	ENSMUST00000038341.8:c.2871G>T	E957D	CLINVAR-H1630574	CLINVAR-H1630574-M01-V01	CLINVAR	659372.0	False	False	False	False	False	14
BUB1B	ENSG00000156970.8	ENST00000287598.6	chr15	23	+	True	40510708	40510708	C	T	ENST00000287598.6:c.2902C>T	H968Y	Missense	E_22	SNP	True	0	Class 0: This mutation can be originally modeled.	13aa	1aa	Bub1b	ENSMUSG00000040084.10	ENSMUST00000038341.8	chr2	23	+	SNP	Missense	E_22	118470165.0	118470165.0	C	T	ENSMUST00000038341.8:c.2872C>T	H958Y	118470165.0	118470165.0	C	T	ENSMUST00000038341.8:c.2872C>T	H958Y	CLINVAR-H1630575	CLINVAR-H1630575-M01-V01	CLINVAR	2124256.0	False	False	False	False	False	14
BUB1B	ENSG00000156970.8	ENST00000287598.6	chr15	23	+	True	40510710	40510710	C	A	ENST00000287598.6:c.2904C>A	H968Q	Missense	E_22	SNP	True	0	Class 0: This mutation can be originally modeled.	13aa	1aa	Bub1b	ENSMUSG00000040084.10	ENSMUST00000038341.8	chr2	23	+	SNP	Missense	E_22	118470167.0	118470167.0	C	A	ENSMUST00000038341.8:c.2874C>A	H958Q	118470167.0	118470167.0	C	A	ENSMUST00000038341.8:c.2874C>A	H958Q	CLINVAR-H1630576	CLINVAR-H1630576-M01-V01	CLINVAR	1008939.0	False	False	False	False	False	14
BUB1B	ENSG00000156970.8	ENST00000287598.6	chr15	23	+	True	40510710	40510710	C	G	ENST00000287598.6:c.2904C>G	H968Q	Missense	E_22	SNP	True	0	Class 0: This mutation can be originally modeled.	13aa	1aa	Bub1b	ENSMUSG00000040084.10	ENSMUST00000038341.8	chr2	23	+	SNP	Missense	E_22	118470167.0	118470167.0	C	G	ENSMUST00000038341.8:c.2874C>G	H958Q	118470167.0	118470167.0	C	G	ENSMUST00000038341.8:c.2874C>G	H958Q	CLINVAR-H1630577	CLINVAR-H1630577-M01-V01	CLINVAR	2497647.0	False	False	False	False	False	14
BUB1B	ENSG00000156970.8	ENST00000287598.6	chr15	23	+	True	40510718	40510718	T	C	ENST00000287598.6:c.2912T>C	V971A	Missense	E_22	SNP	True	0	Class 0: This mutation can be originally modeled.	0aa	4aa	Bub1b	ENSMUSG00000040084.10	ENSMUST00000038341.8	chr2	23	+	SNP	Missense	E_22	118470175.0	118470175.0	T	C	ENSMUST00000038341.8:c.2882T>C	V961A	118470175.0	118470175.0	T	C	ENSMUST00000038341.8:c.2882T>C	V961A	CLINVAR-H1630581	CLINVAR-H1630581-M01-V01	CLINVAR	2565439.0	False	False	False	False	False	4
BUB1B	ENSG00000156970.8	ENST00000287598.6	chr15	23	+	True	40510739	40510739	G	A	ENST00000287598.6:c.2933G>A	W978*	Nonsense	E_22	SNP	True	0	Class 0: This mutation can be originally modeled.	0aa	4aa	Bub1b	ENSMUSG00000040084.10	ENSMUST00000038341.8	chr2	23	+	SNP	Nonsense	E_22	118470196.0	118470196.0	G	A	ENSMUST00000038341.8:c.2903G>A	W968*	118470196.0	118470196.0	G	A	ENSMUST00000038341.8:c.2903G>A	W968*	CLINVAR-H1630586	CLINVAR-H1630586-M01-V01	CLINVAR	533908.0	False	False	False	False	False	4
BUB1B	ENSG00000156970.8	ENST00000287598.6	chr15	23	+	True	40510739	40510739	G	T	ENST00000287598.6:c.2933G>T	W978L	Missense	E_22	SNP	True	0	Class 0: This mutation can be originally modeled.	0aa	4aa	Bub1b	ENSMUSG00000040084.10	ENSMUST00000038341.8	chr2	23	+	SNP	Missense	E_22	118470196.0	118470196.0	G	T	ENSMUST00000038341.8:c.2903G>T	W968L	118470196.0	118470196.0	G	T	ENSMUST00000038341.8:c.2903G>T	W968L	CLINVAR-H1630587	CLINVAR-H1630587-M01-V01	CLINVAR	1434682.0	False	False	False	False	False	4
BUB1B	ENSG00000156970.8	ENST00000287598.6	chr15	23	+	True	40510748	40510748	G	A	ENST00000287598.6:c.2942G>A	S981N	Missense	E_22	SNP	True	0	Class 0: This mutation can be originally modeled.	3aa	1aa	Bub1b	ENSMUSG00000040084.10	ENSMUST00000038341.8	chr2	23	+	SNP	Missense	E_22	118470205.0	118470205.0	G	A	ENSMUST00000038341.8:c.2912G>A	S971N	118470205.0	118470205.0	G	A	ENSMUST00000038341.8:c.2912G>A	S971N	CLINVAR-H1630588	CLINVAR-H1630588-M01-V01	CLINVAR	2565471.0	False	False	False	False	False	4
BUB1B	ENSG00000156970.8	ENST00000287598.6	chr15	23	+	True	40510762	40510762	G	C	ENST00000287598.6:c.2956G>C	E986Q	Missense	E_22	SNP	True	0	Class 0: This mutation can be originally modeled.	0aa	3aa	Bub1b	ENSMUSG00000040084.10	ENSMUST00000038341.8	chr2	23	+	SNP	Missense	E_22	118470219.0	118470219.0	G	C	ENSMUST00000038341.8:c.2926G>C	E976Q	118470219.0	118470219.0	G	C	ENSMUST00000038341.8:c.2926G>C	E976Q	CLINVAR-H1630590	CLINVAR-H1630590-M01-V01	CLINVAR	1798109.0	False	False	False	False	False	3
BUB1B	ENSG00000156970.8	ENST00000287598.6	chr15	23	+	True	40512769	40512769	A	G	ENST00000287598.6:c.2962A>G	K988E	Missense	E_23	SNP	True	0	Class 0: This mutation can be originally modeled.	2aa	1aa	Bub1b	ENSMUSG00000040084.10	ENSMUST00000038341.8	chr2	23	+	SNP	Missense	E_23	118471573.0	118471573.0	A	G	ENSMUST00000038341.8:c.2932A>G	K978E	118471573.0	118471573.0	A	G	ENSMUST00000038341.8:c.2932A>G	K978E	CLINVAR-H1630600	CLINVAR-H1630600-M01-V01	CLINVAR	1059582.0	False	False	False	False	False	3
BUB1B	ENSG00000156970.8	ENST00000287598.6	chr15	23	+	True	40512778	40512778	G	A	ENST00000287598.6:c.2971G>A	E991K	Missense	E_23	SNP	True	0	Class 0: This mutation can be originally modeled.	0aa	12aa	Bub1b	ENSMUSG00000040084.10	ENSMUST00000038341.8	chr2	23	+	SNP	Missense	E_23	118471582.0	118471582.0	G	A	ENSMUST00000038341.8:c.2941G>A	E981K	118471582.0	118471582.0	G	A	ENSMUST00000038341.8:c.2941G>A	E981K	CLINVAR-H1630602	CLINVAR-H1630602-M01-V01	CLINVAR	1798293.0	False	False	False	False	False	12
BUB1B	ENSG00000156970.8	ENST00000287598.6	chr15	23	+	True	40512786	40512786	G	T	ENST00000287598.6:c.2979G>T	W993C	Missense	E_23	SNP	True	0	Class 0: This mutation can be originally modeled.	2aa	10aa	Bub1b	ENSMUSG00000040084.10	ENSMUST00000038341.8	chr2	23	+	SNP	Missense	E_23	118471590.0	118471590.0	G	T	ENSMUST00000038341.8:c.2949G>T	W983C	118471590.0	118471590.0	G	T	ENSMUST00000038341.8:c.2949G>T	W983C	CLINVAR-H1630603	CLINVAR-H1630603-M01-V01	CLINVAR	403747.0	False	False	False	False	False	12
BUB1B	ENSG00000156970.8	ENST00000287598.6	chr15	23	+	True	40512792	40512792	A	C	ENST00000287598.6:c.2985A>C	K995N	Missense	E_23	SNP	True	0	Class 0: This mutation can be originally modeled.	4aa	8aa	Bub1b	ENSMUSG00000040084.10	ENSMUST00000038341.8	chr2	23	+	SNP	Missense	E_23	118471596.0	118471596.0	A	C	ENSMUST00000038341.8:c.2955A>C	K985N	118471596.0	118471596.0	A	C	ENSMUST00000038341.8:c.2955A>C	K985N	CLINVAR-H1630604	CLINVAR-H1630604-M01-V01	CLINVAR	1798427.0	False	False	False	False	False	12
BUB1B	ENSG00000156970.8	ENST00000287598.6	chr15	23	+	True	40512795	40512795	C	G	ENST00000287598.6:c.2988C>G	F996L	Missense	E_23	SNP	True	0	Class 0: This mutation can be originally modeled.	5aa	7aa	Bub1b	ENSMUSG00000040084.10	ENSMUST00000038341.8	chr2	23	+	SNP	Missense	E_23	118471599.0	118471599.0	C	G	ENSMUST00000038341.8:c.2958C>G	F986L	118471599.0	118471599.0	C	G	ENSMUST00000038341.8:c.2958C>G	F986L	CLINVAR-H1630605	CLINVAR-H1630605-M01-V01	CLINVAR	1798467.0	False	False	False	False	False	12
BUB1B	ENSG00000156970.8	ENST00000287598.6	chr15	23	+	True	40512795	40512795	C	T	ENST00000287598.6:c.2988C>T	F996delinsF	Silent	E_23	SNP	True	0	Class 0: This mutation can be originally modeled.	5aa	7aa	Bub1b	ENSMUSG00000040084.10	ENSMUST00000038341.8	chr2	23	+	SNP	Silent	E_23	118471599.0	118471599.0	C	T	ENSMUST00000038341.8:c.2958C>T	F986delinsF	118471599.0	118471599.0	C	T	ENSMUST00000038341.8:c.2958C>T	F986delinsF	CLINVAR-H1630606	CLINVAR-H1630606-M01-V01	CLINVAR	1798470.0	False	False	False	False	False	12
BUB1B	ENSG00000156970.8	ENST00000287598.6	chr15	23	+	True	40512798	40512798	T	C	ENST00000287598.6:c.2991T>C	F997delinsF	Silent	E_23	SNP	True	0	Class 0: This mutation can be originally modeled.	6aa	6aa	Bub1b	ENSMUSG00000040084.10	ENSMUST00000038341.8	chr2	23	+	SNP	Silent	E_23	118471602.0	118471602.0	T	C	ENSMUST00000038341.8:c.2961T>C	F987delinsF	118471602.0	118471602.0	T	C	ENSMUST00000038341.8:c.2961T>C	F987delinsF	CLINVAR-H1630607	CLINVAR-H1630607-M01-V01	CLINVAR	1798532.0	False	False	False	False	False	12
BUB1B	ENSG00000156970.8	ENST00000287598.6	chr15	23	+	True	40512801	40512801	G	A	ENST00000287598.6:c.2994G>A	V998delinsV	Silent	E_23	SNP	True	0	Class 0: This mutation can be originally modeled.	7aa	5aa	Bub1b	ENSMUSG00000040084.10	ENSMUST00000038341.8	chr2	23	+	SNP	Silent	E_23	118471605.0	118471605.0	G	A	ENSMUST00000038341.8:c.2964G>A	V988delinsV	118471605.0	118471605.0	G	A	ENSMUST00000038341.8:c.2964G>A	V988delinsV	CLINVAR-H1630608	CLINVAR-H1630608-M01-V01	CLINVAR	1112105.0	False	False	False	False	False	12
BUB1B	ENSG00000156970.8	ENST00000287598.6	chr15	23	+	True	40512802	40512802	C	T	ENST00000287598.6:c.2995C>T	R999W	Missense	E_23	SNP	True	0	Class 0: This mutation can be originally modeled.	8aa	4aa	Bub1b	ENSMUSG00000040084.10	ENSMUST00000038341.8	chr2	23	+	SNP	Missense	E_23	118471606.0	118471606.0	C	T	ENSMUST00000038341.8:c.2965C>T	R989W	118471606.0	118471606.0	C	T	ENSMUST00000038341.8:c.2965C>T	R989W	CLINVAR-H1630609	CLINVAR-H1630609-M01-V01	CLINVAR	849135.0	False	False	False	False	False	12
BUB1B	ENSG00000156970.8	ENST00000287598.6	chr15	23	+	True	40512803	40512803	G	A	ENST00000287598.6:c.2996G>A	R999Q	Missense	E_23	SNP	True	0	Class 0: This mutation can be originally modeled.	8aa	4aa	Bub1b	ENSMUSG00000040084.10	ENSMUST00000038341.8	chr2	23	+	SNP	Missense	E_23	118471607.0	118471607.0	G	A	ENSMUST00000038341.8:c.2966G>A	R989Q	118471607.0	118471607.0	G	A	ENSMUST00000038341.8:c.2966G>A	R989Q	CLINVAR-H1630610	CLINVAR-H1630610-M01-V01	CLINVAR	465377.0	False	False	False	False	False	12
BUB1B	ENSG00000156970.8	ENST00000287598.6	chr15	23	+	True	40512803	40512803	G	T	ENST00000287598.6:c.2996G>T	R999L	Missense	E_23	SNP	True	0	Class 0: This mutation can be originally modeled.	8aa	4aa	Bub1b	ENSMUSG00000040084.10	ENSMUST00000038341.8	chr2	23	+	SNP	Missense	E_23	118471607.0	118471607.0	G	T	ENSMUST00000038341.8:c.2966G>T	R989L	118471607.0	118471607.0	G	T	ENSMUST00000038341.8:c.2966G>T	R989L	CLINVAR-H1630611	CLINVAR-H1630611-M01-V01	CLINVAR	1798579.0	False	False	False	False	False	12
BUB1B	ENSG00000156970.8	ENST00000287598.6	chr15	23	+	True	40512804	40512804	G	A	ENST00000287598.6:c.2997G>A	R999delinsR	Silent	E_23	SNP	True	0	Class 0: This mutation can be originally modeled.	8aa	4aa	Bub1b	ENSMUSG00000040084.10	ENSMUST00000038341.8	chr2	23	+	SNP	Silent	E_23	118471608.0	118471608.0	G	A	ENSMUST00000038341.8:c.2967G>A	R989delinsR	118471608.0	118471608.0	G	A	ENSMUST00000038341.8:c.2967G>A	R989delinsR	CLINVAR-H1630612	CLINVAR-H1630612-M01-V01	CLINVAR	1122599.0	False	False	False	False	False	12
BUB1B	ENSG00000156970.8	ENST00000287598.6	chr15	23	+	True	40512806	40512806	T	G	ENST00000287598.6:c.2999T>G	I1000S	Missense	E_23	SNP	True	0	Class 0: This mutation can be originally modeled.	9aa	3aa	Bub1b	ENSMUSG00000040084.10	ENSMUST00000038341.8	chr2	23	+	SNP	Missense	E_23	118471610.0	118471610.0	T	G	ENSMUST00000038341.8:c.2969T>G	I990S	118471610.0	118471610.0	T	G	ENSMUST00000038341.8:c.2969T>G	I990S	CLINVAR-H1630613	CLINVAR-H1630613-M01-V01	CLINVAR	1798601.0	False	False	False	False	False	12
BUB1B	ENSG00000156970.8	ENST00000287598.6	chr15	23	+	True	40512820	40512820	G	C	ENST00000287598.6:c.3013G>C	D1005H	Missense	E_23	SNP	True	0	Class 0: This mutation can be originally modeled.	0aa	0aa	Bub1b	ENSMUSG00000040084.10	ENSMUST00000038341.8	chr2	23	+	SNP	Missense	E_23	118471624.0	118471624.0	G	C	ENSMUST00000038341.8:c.2983G>C	D995H	118471624.0	118471624.0	G	C	ENSMUST00000038341.8:c.2983G>C	D995H	CLINVAR-H1630616	CLINVAR-H1630616-M01-V01	CLINVAR	1798828.0	False	False	False	False	False	0
BUB1B	ENSG00000156970.8	ENST00000287598.6	chr15	23	+	True	40512822	40512822	T	G	ENST00000287598.6:c.3015T>G	D1005E	Missense	E_23	SNP	True	0	Class 0: This mutation can be originally modeled.	0aa	0aa	Bub1b	ENSMUSG00000040084.10	ENSMUST00000038341.8	chr2	23	+	SNP	Missense	E_23	118471626.0	118471626.0	C	G	ENSMUST00000038341.8:c.2985C>G	D995E	118471626.0	118471626.0	C	G	ENSMUST00000038341.8:c.2985C>G	D995E	CLINVAR-H1630617	CLINVAR-H1630617-M01-V01	CLINVAR	1798851.0	False	False	False	False	False	0
BUB1B	ENSG00000156970.8	ENST00000287598.6	chr15	23	+	True	40512829	40512829	A	G	ENST00000287598.6:c.3022A>G	T1008A	Missense	E_23	SNP	True	0	Class 0: This mutation can be originally modeled.	0aa	11aa	Bub1b	ENSMUSG00000040084.10	ENSMUST00000038341.8	chr2	23	+	SNP	Missense	E_23	118471633.0	118471633.0	A	G	ENSMUST00000038341.8:c.2992A>G	T998A	118471633.0	118471633.0	A	G	ENSMUST00000038341.8:c.2992A>G	T998A	CLINVAR-H1630621	CLINVAR-H1630621-M01-V01	CLINVAR	950342.0	False	False	False	False	False	11
BUB1B	ENSG00000156970.8	ENST00000287598.6	chr15	23	+	True	40512831	40512831	A	G	ENST00000287598.6:c.3024A>G	T1008delinsT	Silent	E_23	SNP	True	0	Class 0: This mutation can be originally modeled.	0aa	11aa	Bub1b	ENSMUSG00000040084.10	ENSMUST00000038341.8	chr2	23	+	SNP	Silent	E_23	118471635.0	118471635.0	A	G	ENSMUST00000038341.8:c.2994A>G	T998delinsT	118471635.0	118471635.0	A	G	ENSMUST00000038341.8:c.2994A>G	T998delinsT	CLINVAR-H1630622	CLINVAR-H1630622-M01-V01	CLINVAR	1594402.0	False	False	False	False	False	11
BUB1B	ENSG00000156970.8	ENST00000287598.6	chr15	23	+	True	40512833	40512833	T	C	ENST00000287598.6:c.3026T>C	V1009A	Missense	E_23	SNP	True	0	Class 0: This mutation can be originally modeled.	1aa	10aa	Bub1b	ENSMUSG00000040084.10	ENSMUST00000038341.8	chr2	23	+	SNP	Missense	E_23	118471637.0	118471637.0	T	C	ENSMUST00000038341.8:c.2996T>C	V999A	118471637.0	118471637.0	T	C	ENSMUST00000038341.8:c.2996T>C	V999A	CLINVAR-H1630623	CLINVAR-H1630623-M01-V01	CLINVAR	1798967.0	False	False	False	False	False	11
BUB1B	ENSG00000156970.8	ENST00000287598.6	chr15	23	+	True	40512835	40512835	T	C	ENST00000287598.6:c.3028T>C	S1010P	Missense	E_23	SNP	True	0	Class 0: This mutation can be originally modeled.	2aa	9aa	Bub1b	ENSMUSG00000040084.10	ENSMUST00000038341.8	chr2	23	+	SNP	Missense	E_23	118471639.0	118471639.0	T	C	ENSMUST00000038341.8:c.2998T>C	S1000P	118471639.0	118471639.0	T	C	ENSMUST00000038341.8:c.2998T>C	S1000P	CLINVAR-H1630624	CLINVAR-H1630624-M01-V01	CLINVAR	1436709.0	False	False	False	False	False	11
BUB1B	ENSG00000156970.8	ENST00000287598.6	chr15	23	+	True	40512836	40512836	C	T	ENST00000287598.6:c.3029C>T	S1010F	Missense	E_23	SNP	True	0	Class 0: This mutation can be originally modeled.	2aa	9aa	Bub1b	ENSMUSG00000040084.10	ENSMUST00000038341.8	chr2	23	+	SNP	Missense	E_23	118471640.0	118471640.0	C	T	ENSMUST00000038341.8:c.2999C>T	S1000F	118471640.0	118471640.0	C	T	ENSMUST00000038341.8:c.2999C>T	S1000F	CLINVAR-H1630625	CLINVAR-H1630625-M01-V01	CLINVAR	1798991.0	False	False	False	False	False	11
BUB1B	ENSG00000156970.8	ENST00000287598.6	chr15	23	+	True	40512838	40512838	G	T	ENST00000287598.6:c.3031G>T	V1011F	Missense	E_23	SNP	True	0	Class 0: This mutation can be originally modeled.	3aa	8aa	Bub1b	ENSMUSG00000040084.10	ENSMUST00000038341.8	chr2	23	+	SNP	Missense	E_23	118471642.0	118471642.0	G	T	ENSMUST00000038341.8:c.3001G>T	V1001F	118471642.0	118471642.0	G	T	ENSMUST00000038341.8:c.3001G>T	V1001F	CLINVAR-H1630626	CLINVAR-H1630626-M01-V01	CLINVAR	2250495.0	False	False	False	False	False	11
BUB1B	ENSG00000156970.8	ENST00000287598.6	chr15	23	+	True	40512842	40512842	T	C	ENST00000287598.6:c.3035T>C	L1012P	Missense	E_23	SNP	True	0	Class 0: This mutation can be originally modeled.	4aa	7aa	Bub1b	ENSMUSG00000040084.10	ENSMUST00000038341.8	chr2	23	+	SNP	Missense	E_23	118471646.0	118471646.0	T	C	ENSMUST00000038341.8:c.3005T>C	L1002P	118471646.0	118471646.0	T	C	ENSMUST00000038341.8:c.3005T>C	L1002P	CLINVAR-H1630628	CLINVAR-H1630628-M01-V01	CLINVAR	6765.0	False	False	False	False	False	11
BUB1B	ENSG00000156970.8	ENST00000287598.6	chr15	23	+	True	40512845	40512845	G	A	ENST00000287598.6:c.3038G>A	G1013E	Missense	E_23	SNP	True	0	Class 0: This mutation can be originally modeled.	5aa	6aa	Bub1b	ENSMUSG00000040084.10	ENSMUST00000038341.8	chr2	23	+	SNP	Missense	E_23	118471649.0	118471649.0	G	A	ENSMUST00000038341.8:c.3008G>A	G1003E	118471649.0	118471649.0	G	A	ENSMUST00000038341.8:c.3008G>A	G1003E	CLINVAR-H1630629	CLINVAR-H1630629-M01-V01	CLINVAR	1799106.0	False	False	False	False	False	11
BUB1B	ENSG00000156970.8	ENST00000287598.6	chr15	23	+	True	40512845	40512845	G	C	ENST00000287598.6:c.3038G>C	G1013A	Missense	E_23	SNP	True	0	Class 0: This mutation can be originally modeled.	5aa	6aa	Bub1b	ENSMUSG00000040084.10	ENSMUST00000038341.8	chr2	23	+	SNP	Missense	E_23	118471649.0	118471649.0	G	C	ENSMUST00000038341.8:c.3008G>C	G1003A	118471649.0	118471649.0	G	C	ENSMUST00000038341.8:c.3008G>C	G1003A	CLINVAR-H1630630	CLINVAR-H1630630-M01-V01	CLINVAR	1799108.0	False	False	False	False	False	11
BUB1B	ENSG00000156970.8	ENST00000287598.6	chr15	23	+	True	40512849	40512849	G	A	ENST00000287598.6:c.3042G>A	E1014delinsE	Silent	E_23	SNP	True	0	Class 0: This mutation can be originally modeled.	6aa	5aa	Bub1b	ENSMUSG00000040084.10	ENSMUST00000038341.8	chr2	23	+	SNP	Silent	E_23	118471653.0	118471653.0	G	A	ENSMUST00000038341.8:c.3012G>A	E1004delinsE	118471653.0	118471653.0	G	A	ENSMUST00000038341.8:c.3012G>A	E1004delinsE	CLINVAR-H1630631	CLINVAR-H1630631-M01-V01	CLINVAR	1799172.0	False	False	False	False	False	11
BUB1B	ENSG00000156970.8	ENST00000287598.6	chr15	23	+	True	40512856	40512856	G	A	ENST00000287598.6:c.3049G>A	A1017T	Missense	E_23	SNP	True	0	Class 0: This mutation can be originally modeled.	9aa	2aa	Bub1b	ENSMUSG00000040084.10	ENSMUST00000038341.8	chr2	23	+	SNP	Missense	E_23	118471660.0	118471660.0	G	A	ENSMUST00000038341.8:c.3019G>A	A1007T	118471660.0	118471660.0	G	A	ENSMUST00000038341.8:c.3019G>A	A1007T	CLINVAR-H1630632	CLINVAR-H1630632-M01-V01	CLINVAR	1444351.0	False	False	False	False	False	11
BUB1B	ENSG00000156970.8	ENST00000287598.6	chr15	23	+	True	40512857	40512857	C	G	ENST00000287598.6:c.3050C>G	A1017G	Missense	E_23	SNP	True	0	Class 0: This mutation can be originally modeled.	9aa	2aa	Bub1b	ENSMUSG00000040084.10	ENSMUST00000038341.8	chr2	23	+	SNP	Missense	E_23	118471661.0	118471661.0	C	G	ENSMUST00000038341.8:c.3020C>G	A1007G	118471661.0	118471661.0	C	G	ENSMUST00000038341.8:c.3020C>G	A1007G	CLINVAR-H1630633	CLINVAR-H1630633-M01-V01	CLINVAR	1799267.0	False	False	False	False	False	11
BUB1B	ENSG00000156970.8	ENST00000287598.6	chr15	23	+	True	40512862	40512862	A	G	ENST00000287598.6:c.3055A>G	M1019V	Missense	E_23	SNP	True	0	Class 0: This mutation can be originally modeled.	11aa	0aa	Bub1b	ENSMUSG00000040084.10	ENSMUST00000038341.8	chr2	23	+	SNP	Missense	E_23	118471666.0	118471666.0	A	G	ENSMUST00000038341.8:c.3025A>G	M1009V	118471666.0	118471666.0	A	G	ENSMUST00000038341.8:c.3025A>G	M1009V	CLINVAR-H1630634	CLINVAR-H1630634-M01-V01	CLINVAR	580696.0	False	False	False	False	False	11
BUB1B	ENSG00000156970.8	ENST00000287598.6	chr15	23	+	True	40512863	40512863	T	C	ENST00000287598.6:c.3056T>C	M1019T	Missense	E_23	SNP	True	0	Class 0: This mutation can be originally modeled.	11aa	0aa	Bub1b	ENSMUSG00000040084.10	ENSMUST00000038341.8	chr2	23	+	SNP	Missense	E_23	118471667.0	118471667.0	T	C	ENSMUST00000038341.8:c.3026T>C	M1009T	118471667.0	118471667.0	T	C	ENSMUST00000038341.8:c.3026T>C	M1009T	CLINVAR-H1630635	CLINVAR-H1630635-M01-V01	CLINVAR	2565474.0	False	False	False	False	False	11
BUB1B	ENSG00000156970.8	ENST00000287598.6	chr15	23	+	True	40512869	40512869	G	C	ENST00000287598.6:c.3062G>C	G1021A	Missense	E_23	SNP	True	0	Class 0: This mutation can be originally modeled.	0aa	0aa	Bub1b	ENSMUSG00000040084.10	ENSMUST00000038341.8	chr2	23	+	SNP	Missense	E_23	118471670.0	118471670.0	G	C	ENSMUST00000038341.8:c.3029G>C	G1010A	118471670.0	118471670.0	G	C	ENSMUST00000038341.8:c.3029G>C	G1010A	CLINVAR-H1630637	CLINVAR-H1630637-M01-V01	CLINVAR	1799389.0	False	False	False	False	False	0
BUB1B	ENSG00000156970.8	ENST00000287598.6	chr15	23	+	True	40512870	40512870	G	A	ENST00000287598.6:c.3063G>A	G1021delinsG	Silent	E_23	SNP	True	0	Class 0: This mutation can be originally modeled.	0aa	0aa	Bub1b	ENSMUSG00000040084.10	ENSMUST00000038341.8	chr2	23	+	SNP	Silent	E_23	118471671.0	118471671.0	T	A	ENSMUST00000038341.8:c.3030T>A	G1010delinsG	118471671.0	118471671.0	T	A	ENSMUST00000038341.8:c.3030T>A	G1010delinsG	CLINVAR-H1630638	CLINVAR-H1630638-M01-V01	CLINVAR	1799396.0	False	False	False	False	False	0
BUB1B	ENSG00000156970.8	ENST00000287598.6	chr15	23	+	True	40512870	40512870	G	C	ENST00000287598.6:c.3063G>C	G1021delinsG	Silent	E_23	SNP	True	0	Class 0: This mutation can be originally modeled.	0aa	0aa	Bub1b	ENSMUSG00000040084.10	ENSMUST00000038341.8	chr2	23	+	SNP	Silent	E_23	118471671.0	118471671.0	T	C	ENSMUST00000038341.8:c.3030T>C	G1010delinsG	118471671.0	118471671.0	T	C	ENSMUST00000038341.8:c.3030T>C	G1010delinsG	CLINVAR-H1630639	CLINVAR-H1630639-M01-V01	CLINVAR	1799399.0	False	False	False	False	False	0
BUB1B	ENSG00000156970.8	ENST00000287598.6	chr15	23	+	True	40512874	40512874	T	G	ENST00000287598.6:c.3067T>G	F1023V	Missense	E_23	SNP	True	0	Class 0: This mutation can be originally modeled.	0aa	1aa	Bub1b	ENSMUSG00000040084.10	ENSMUST00000038341.8	chr2	23	+	SNP	Missense	E_23	118471678.0	118471678.0	T	G	ENSMUST00000038341.8:c.3037T>G	F1013V	118471678.0	118471678.0	T	G	ENSMUST00000038341.8:c.3037T>G	F1013V	CLINVAR-H1630641	CLINVAR-H1630641-M01-V01	CLINVAR	577193.0	False	False	False	False	False	1
BUB1B	ENSG00000156970.8	ENST00000287598.6	chr15	23	+	True	40512876	40512876	T	C	ENST00000287598.6:c.3069T>C	F1023delinsF	Silent	E_23	SNP	True	0	Class 0: This mutation can be originally modeled.	0aa	1aa	Bub1b	ENSMUSG00000040084.10	ENSMUST00000038341.8	chr2	23	+	SNP	Silent	E_23	118471680.0	118471680.0	T	C	ENSMUST00000038341.8:c.3039T>C	F1013delinsF	118471680.0	118471680.0	T	C	ENSMUST00000038341.8:c.3039T>C	F1013delinsF	CLINVAR-H1630642	CLINVAR-H1630642-M01-V01	CLINVAR	1799454.0	False	False	False	False	False	1
BUB1B	ENSG00000156970.8	ENST00000287598.6	chr15	23	+	True	40512877	40512877	G	C	ENST00000287598.6:c.3070G>C	D1024H	Missense	E_23	SNP	True	0	Class 0: This mutation can be originally modeled.	1aa	0aa	Bub1b	ENSMUSG00000040084.10	ENSMUST00000038341.8	chr2	23	+	SNP	Missense	E_23	118471681.0	118471681.0	G	C	ENSMUST00000038341.8:c.3040G>C	D1014H	118471681.0	118471681.0	G	C	ENSMUST00000038341.8:c.3040G>C	D1014H	CLINVAR-H1630643	CLINVAR-H1630643-M01-V01	CLINVAR	1799498.0	False	False	False	False	False	1
BUB1B	ENSG00000156970.8	ENST00000287598.6	chr15	23	+	True	40512883	40512883	A	G	ENST00000287598.6:c.3076A>G	T1026A	Missense	E_23	SNP	True	0	Class 0: This mutation can be originally modeled.	0aa	1aa	Bub1b	ENSMUSG00000040084.10	ENSMUST00000038341.8	chr2	23	+	SNP	Missense	E_23	118471687.0	118471687.0	A	G	ENSMUST00000038341.8:c.3046A>G	T1016A	118471687.0	118471687.0	A	G	ENSMUST00000038341.8:c.3046A>G	T1016A	CLINVAR-H1630646	CLINVAR-H1630646-M01-V01	CLINVAR	1036336.0	False	False	False	False	False	1
BUB1B	ENSG00000156970.8	ENST00000287598.6	chr15	23	+	True	40512885	40512885	A	T	ENST00000287598.6:c.3078A>T	T1026delinsT	Silent	E_23	SNP	True	0	Class 0: This mutation can be originally modeled.	0aa	1aa	Bub1b	ENSMUSG00000040084.10	ENSMUST00000038341.8	chr2	23	+	SNP	Silent	E_23	118471689.0	118471689.0	A	T	ENSMUST00000038341.8:c.3048A>T	T1016delinsT	118471689.0	118471689.0	A	T	ENSMUST00000038341.8:c.3048A>T	T1016delinsT	CLINVAR-H1630647	CLINVAR-H1630647-M01-V01	CLINVAR	1727327.0	False	False	False	False	False	1
BUB1B	ENSG00000156970.8	ENST00000287598.6	chr15	23	+	True	40512895	40512895	C	T	ENST00000287598.6:c.3088C>T	H1030Y	Missense	E_23	SNP	True	0	Class 0: This mutation can be originally modeled.	1aa	2aa	Bub1b	ENSMUSG00000040084.10	ENSMUST00000038341.8	chr2	23	+	SNP	Missense	E_23	118471699.0	118471699.0	C	T	ENSMUST00000038341.8:c.3058C>T	H1020Y	118471699.0	118471699.0	C	T	ENSMUST00000038341.8:c.3058C>T	H1020Y	CLINVAR-H1630650	CLINVAR-H1630650-M01-V01	CLINVAR	2562091.0	False	False	False	False	False	3
BUB1B	ENSG00000156970.8	ENST00000287598.6	chr15	23	+	True	40512898	40512898	C	T	ENST00000287598.6:c.3091C>T	L1031delinsL	Silent	E_23	SNP	True	0	Class 0: This mutation can be originally modeled.	2aa	1aa	Bub1b	ENSMUSG00000040084.10	ENSMUST00000038341.8	chr2	23	+	SNP	Silent	E_23	118471702.0	118471702.0	C	T	ENSMUST00000038341.8:c.3061C>T	L1021delinsL	118471702.0	118471702.0	C	T	ENSMUST00000038341.8:c.3061C>T	L1021delinsL	CLINVAR-H1630651	CLINVAR-H1630651-M01-V01	CLINVAR	1727469.0	False	False	False	False	False	3
BUB1B	ENSG00000156970.8	ENST00000287598.6	chr15	23	+	True	40512901	40512901	A	C	ENST00000287598.6:c.3094A>C	N1032H	Missense	E_23	SNP	True	0	Class 0: This mutation can be originally modeled.	3aa	0aa	Bub1b	ENSMUSG00000040084.10	ENSMUST00000038341.8	chr2	23	+	SNP	Missense	E_23	118471705.0	118471705.0	A	C	ENSMUST00000038341.8:c.3064A>C	N1022H	118471705.0	118471705.0	A	C	ENSMUST00000038341.8:c.3064A>C	N1022H	CLINVAR-H1630652	CLINVAR-H1630652-M01-V01	CLINVAR	403757.0	False	False	False	False	False	3
BUB1B	ENSG00000156970.8	ENST00000287598.6	chr15	23	+	True	40512903	40512903	C	G	ENST00000287598.6:c.3096C>G	N1032K	Missense	E_23	SNP	True	0	Class 0: This mutation can be originally modeled.	3aa	0aa	Bub1b	ENSMUSG00000040084.10	ENSMUST00000038341.8	chr2	23	+	SNP	Missense	E_23	118471707.0	118471707.0	C	G	ENSMUST00000038341.8:c.3066C>G	N1022K	118471707.0	118471707.0	C	G	ENSMUST00000038341.8:c.3066C>G	N1022K	CLINVAR-H1630653	CLINVAR-H1630653-M01-V01	CLINVAR	1727513.0	False	False	False	False	False	3
BUB1B	ENSG00000156970.8	ENST00000287598.6	chr15	23	+	True	40512909	40512909	C	T	ENST00000287598.6:c.3102C>T	A1034delinsA	Silent	E_23	SNP	True	0	Class 0: This mutation can be originally modeled.	0aa	3aa	Bub1b	ENSMUSG00000040084.10	ENSMUST00000038341.8	chr2	23	+	SNP	Silent	E_23	118471713.0	118471713.0	C	T	ENSMUST00000038341.8:c.3072C>T	A1024delinsA	118471713.0	118471713.0	C	T	ENSMUST00000038341.8:c.3072C>T	A1024delinsA	CLINVAR-H1630655	CLINVAR-H1630655-M01-V01	CLINVAR	1727656.0	False	False	False	False	False	3
BUB1B	ENSG00000156970.8	ENST00000287598.6	chr15	23	+	True	40512910	40512910	T	G	ENST00000287598.6:c.3103T>G	L1035V	Missense	E_23	SNP	True	0	Class 0: This mutation can be originally modeled.	1aa	2aa	Bub1b	ENSMUSG00000040084.10	ENSMUST00000038341.8	chr2	23	+	SNP	Missense	E_23	118471714.0	118471714.0	C	G	ENSMUST00000038341.8:c.3073C>G	L1025V	118471714.0	118471714.0	C	G	ENSMUST00000038341.8:c.3073C>G	L1025V	CLINVAR-H1630656	CLINVAR-H1630656-M01-V01	CLINVAR	1727669.0	False	False	False	False	False	3
BUB1B	ENSG00000156970.8	ENST00000287598.6	chr15	23	+	True	40512912	40512912	A	G	ENST00000287598.6:c.3105A>G	L1035delinsL	Silent	E_23	SNP	True	0	Class 0: This mutation can be originally modeled.	1aa	2aa	Bub1b	ENSMUSG00000040084.10	ENSMUST00000038341.8	chr2	23	+	SNP	Silent	E_23	118471716.0	118471716.0	G	G	ENSMUST00000038341.8:c.3075G>G	L1025delinsL	118471716.0	118471716.0	G	G	ENSMUST00000038341.8:c.3075G>G	L1025delinsL	CLINVAR-H1630658	CLINVAR-H1630658-M01-V01	CLINVAR	701257.0	False	False	False	False	False	3
BUB1B	ENSG00000156970.8	ENST00000287598.6	chr15	23	+	True	40512914	40512914	G	T	ENST00000287598.6:c.3107G>T	W1036L	Missense	E_23	SNP	True	0	Class 0: This mutation can be originally modeled.	2aa	1aa	Bub1b	ENSMUSG00000040084.10	ENSMUST00000038341.8	chr2	23	+	SNP	Missense	E_23	118471718.0	118471718.0	G	T	ENSMUST00000038341.8:c.3077G>T	W1026L	118471718.0	118471718.0	G	T	ENSMUST00000038341.8:c.3077G>T	W1026L	CLINVAR-H1630659	CLINVAR-H1630659-M01-V01	CLINVAR	2130229.0	False	False	False	False	False	3
BUB1B	ENSG00000156970.8	ENST00000287598.6	chr15	23	+	True	40512922	40512922	G	A	ENST00000287598.6:c.3115G>A	G1039R	Missense	E_23	SNP	True	0	Class 0: This mutation can be originally modeled.	0aa	1aa	Bub1b	ENSMUSG00000040084.10	ENSMUST00000038341.8	chr2	23	+	SNP	Missense	E_23	118471726.0	118471726.0	G	A	ENSMUST00000038341.8:c.3085G>A	G1029R	118471726.0	118471726.0	G	A	ENSMUST00000038341.8:c.3085G>A	G1029R	CLINVAR-H1630661	CLINVAR-H1630661-M01-V01	CLINVAR	1727799.0	False	False	False	False	False	1
BUB1B	ENSG00000156970.8	ENST00000287598.6	chr15	23	+	True	40512926	40512926	A	G	ENST00000287598.6:c.3119A>G	K1040R	Missense	E_23	SNP	True	0	Class 0: This mutation can be originally modeled.	1aa	0aa	Bub1b	ENSMUSG00000040084.10	ENSMUST00000038341.8	chr2	23	+	SNP	Missense	E_23	118471730.0	118471730.0	A	G	ENSMUST00000038341.8:c.3089A>G	K1030R	118471730.0	118471730.0	A	G	ENSMUST00000038341.8:c.3089A>G	K1030R	CLINVAR-H1630662	CLINVAR-H1630662-M01-V01	CLINVAR	2445267.0	False	False	False	False	False	1
BUB1B	ENSG00000156970.8	ENST00000287598.6	chr15	23	+	True	40512931	40512931	A	G	ENST00000287598.6:c.3124A>G	T1042A	Missense	E_23	SNP	True	0	Class 0: This mutation can be originally modeled.	0aa	0aa	Bub1b	ENSMUSG00000040084.10	ENSMUST00000038341.8	chr2	23	+	SNP	Missense	E_23	118471732.0	118471732.0	A	G	ENSMUST00000038341.8:c.3091A>G	T1031A	118471732.0	118471732.0	A	G	ENSMUST00000038341.8:c.3091A>G	T1031A	CLINVAR-H1630663	CLINVAR-H1630663-M01-V01	CLINVAR	657676.0	False	False	False	False	False	0
BUB1B	ENSG00000156970.8	ENST00000287598.6	chr15	23	+	True	40512935	40512935	G	A	ENST00000287598.6:c.3128G>A	S1043N	Missense	E_23	SNP	True	0	Class 0: This mutation can be originally modeled.	0aa	1aa	Bub1b	ENSMUSG00000040084.10	ENSMUST00000038341.8	chr2	23	+	SNP	Missense	E_23	118471739.0	118471739.0	G	A	ENSMUST00000038341.8:c.3098G>A	S1033N	118471739.0	118471739.0	G	A	ENSMUST00000038341.8:c.3098G>A	S1033N	CLINVAR-H1630665	CLINVAR-H1630665-M01-V01	CLINVAR	1727914.0	False	False	False	False	False	1
BUB1B	ENSG00000156970.8	ENST00000287598.6	chr15	23	+	True	40512943	40512943	G	C	ENST00000287598.6:c.3136G>C	A1046P	Missense	E_23	SNP	True	0	Class 0: This mutation can be originally modeled.	0aa	2aa	Bub1b	ENSMUSG00000040084.10	ENSMUST00000038341.8	chr2	23	+	SNP	Missense	E_23	118471747.0	118471747.0	G	C	ENSMUST00000038341.8:c.3106G>C	A1036P	118471747.0	118471747.0	G	C	ENSMUST00000038341.8:c.3106G>C	A1036P	CLINVAR-H1630667	CLINVAR-H1630667-M01-V01	CLINVAR	1728016.0	False	False	False	False	False	2
BUB1B	ENSG00000156970.8	ENST00000287598.6	chr15	23	+	True	40512946	40512946	T	C	ENST00000287598.6:c.3139T>C	L1047delinsL	Silent	E_23	SNP	True	0	Class 0: This mutation can be originally modeled.	1aa	1aa	Bub1b	ENSMUSG00000040084.10	ENSMUST00000038341.8	chr2	23	+	SNP	Silent	E_23	118471750.0	118471750.0	T	C	ENSMUST00000038341.8:c.3109T>C	L1037delinsL	118471750.0	118471750.0	T	C	ENSMUST00000038341.8:c.3109T>C	L1037delinsL	CLINVAR-H1630668	CLINVAR-H1630668-M01-V01	CLINVAR	1728054.0	False	False	False	False	False	2
BUB1B	ENSG00000156970.8	ENST00000287598.6	chr15	23	+	True	40512949	40512949	C	T	ENST00000287598.6:c.3142C>T	L1048F	Missense	E_23	SNP	True	0	Class 0: This mutation can be originally modeled.	2aa	0aa	Bub1b	ENSMUSG00000040084.10	ENSMUST00000038341.8	chr2	23	+	SNP	Missense	E_23	118471753.0	118471753.0	C	T	ENSMUST00000038341.8:c.3112C>T	L1038F	118471753.0	118471753.0	C	T	ENSMUST00000038341.8:c.3112C>T	L1038F	CLINVAR-H1630669	CLINVAR-H1630669-M01-V01	CLINVAR	1728106.0	False	False	False	False	False	2
BUB1B	ENSG00000156970.8	ENST00000287598.6	chr15	23	+	True	40512951	40512951	C	G	ENST00000287598.6:c.3144C>G	L1048delinsL	Silent	E_23	SNP	True	0	Class 0: This mutation can be originally modeled.	2aa	0aa	Bub1b	ENSMUSG00000040084.10	ENSMUST00000038341.8	chr2	23	+	SNP	Silent	E_23	118471755.0	118471755.0	C	G	ENSMUST00000038341.8:c.3114C>G	L1038delinsL	118471755.0	118471755.0	C	G	ENSMUST00000038341.8:c.3114C>G	L1038delinsL	CLINVAR-H1630670	CLINVAR-H1630670-M01-V01	CLINVAR	2565464.0	False	False	False	False	False	2
BUB1B	ENSG00000156970.8	ENST00000287598.6	chr15	23	+	True	40512956	40512956	A	G	ENST00000287598.6:c.3149A>G	Q1050R	Missense	E_23	SNP	True	0	Class 0: This mutation can be originally modeled.	0aa	0aa	Bub1b	ENSMUSG00000040084.10	ENSMUST00000038341.8	chr2	23	+	SNP	Missense	E_23	118471760.0	118471760.0	A	G	ENSMUST00000038341.8:c.3119A>G	Q1040R	118471760.0	118471760.0	A	G	ENSMUST00000038341.8:c.3119A>G	Q1040R	CLINVAR-H1630673	CLINVAR-H1630673-M01-V01	CLINVAR	1941928.0	False	False	False	False	False	0
BUB1B	ENSG00000156970.8	ENST00000287598.6	chr15	23	+	True	40510662	40510662	C	T	ENST00000287598.6:c.2856C>T	D952delinsD	Silent	E_22	SNP	True	0	Class 0: This mutation can be originally modeled.	1aa	1aa	Bub1b	ENSMUSG00000040084.10	ENSMUST00000038341.8	chr2	23	+	SNP	Silent	E_22	118470119.0	118470119.0	T	T	ENSMUST00000038341.8:c.2826T>T	D942delinsD	118470119.0	118470119.0	T	T	ENSMUST00000038341.8:c.2826T>T	D942delinsD	COSMIC-H0618672	COSMIC-H0618672-M01-V01	COSMIC	23602041.0	False	False	False	False	False	2
BUB1B	ENSG00000156970.8	ENST00000287598.6	chr15	23	+	True	40491927	40491927	A	G	ENST00000287598.6:c.1400A>G	Q467R	Missense	E_10	SNP	True	0	Class 0: This mutation can be originally modeled.	0aa	3aa	Bub1b	ENSMUSG00000040084.10	ENSMUST00000038341.8	chr2	23	+	SNP	Missense	E_10	118452727.0	118452727.0	A	G	ENSMUST00000038341.8:c.1379A>G	Q460R	118452727.0	118452727.0	A	G	ENSMUST00000038341.8:c.1379A>G	Q460R	COSMIC-H0618674	COSMIC-H0618674-M01-V01	COSMIC	23607970.0	False	False	False	False	False	3
BUB1B	ENSG00000156970.8	ENST00000287598.6	chr15	23	+	True	40504844	40504844	C	T	ENST00000287598.6:c.2530C>T	L844F	Missense	E_19	SNP	True	0	Class 0: This mutation can be originally modeled.	1aa	1aa	Bub1b	ENSMUSG00000040084.10	ENSMUST00000038341.8	chr2	23	+	SNP	Missense	E_19	118465753.0	118465753.0	C	T	ENSMUST00000038341.8:c.2497C>T	L833F	118465753.0	118465753.0	C	T	ENSMUST00000038341.8:c.2497C>T	L833F	COSMIC-H0618675	COSMIC-H0618675-M01-V01	COSMIC	23605233.0	False	False	False	False	False	2
BUB1B	ENSG00000156970.8	ENST00000287598.6	chr15	23	+	True	40509804	40509804	G	A	ENST00000287598.6:c.2786G>A	G929D	Missense	E_21	SNP	True	0	Class 0: This mutation can be originally modeled.	1aa	3aa	Bub1b	ENSMUSG00000040084.10	ENSMUST00000038341.8	chr2	23	+	SNP	Missense	E_21	118468992.0	118468992.0	G	A	ENSMUST00000038341.8:c.2756G>A	G919D	118468992.0	118468992.0	G	A	ENSMUST00000038341.8:c.2756G>A	G919D	COSMIC-H0618676	COSMIC-H0618676-M01-V01	COSMIC	23607981.0	False	False	False	False	False	4
BUB1B	ENSG00000156970.8	ENST00000287598.6	chr15	23	+	True	40510671	40510671	T	A	ENST00000287598.6:c.2865T>A	G955delinsG	Silent	E_22	SNP	True	0	Class 0: This mutation can be originally modeled.	0aa	14aa	Bub1b	ENSMUSG00000040084.10	ENSMUST00000038341.8	chr2	23	+	SNP	Silent	E_22	118470128.0	118470128.0	T	A	ENSMUST00000038341.8:c.2835T>A	G945delinsG	118470128.0	118470128.0	T	A	ENSMUST00000038341.8:c.2835T>A	G945delinsG	COSMIC-H0618677	COSMIC-H0618677-M01-V01	COSMIC	23606132.0	False	False	False	False	False	14
BUB1B	ENSG00000156970.8	ENST00000287598.6	chr15	23	+	True	40512774	40512774	T	C	ENST00000287598.6:c.2967T>C	D989delinsD	Silent	E_23	SNP	True	0	Class 0: This mutation can be originally modeled.	3aa	0aa	Bub1b	ENSMUSG00000040084.10	ENSMUST00000038341.8	chr2	23	+	SNP	Silent	E_23	118471578.0	118471578.0	C	C	ENSMUST00000038341.8:c.2937C>C	D979delinsD	118471578.0	118471578.0	C	C	ENSMUST00000038341.8:c.2937C>C	D979delinsD	COSMIC-H0618681	COSMIC-H0618681-M01-V01	COSMIC	23604607.0	False	False	False	False	False	3
BUB1B	ENSG00000156970.8	ENST00000287598.6	chr15	23	+	True	40498659	40498659	G	T	ENST00000287598.6:c.2009G>T	S670I	Missense	E_15	SNP	True	0	Class 0: This mutation can be originally modeled.	3aa	4aa	Bub1b	ENSMUSG00000040084.10	ENSMUST00000038341.8	chr2	23	+	SNP	Missense	E_15	118460646.0	118460646.0	G	T	ENSMUST00000038341.8:c.1976G>T	S659I	118460646.0	118460646.0	G	T	ENSMUST00000038341.8:c.1976G>T	S659I	COSMIC-H0618683	COSMIC-H0618683-M01-V01	COSMIC	23604628.0	False	False	False	False	False	7
BUB1B	ENSG00000156970.8	ENST00000287598.6	chr15	23	+	True	40475923	40475923	A	G	ENST00000287598.6:c.590A>G	Q197R	Missense	E_6	SNP	True	0	Class 0: This mutation can be originally modeled.	9aa	0aa	Bub1b	ENSMUSG00000040084.10	ENSMUST00000038341.8	chr2	23	+	SNP	Missense	E_6	118443064.0	118443064.0	A	G	ENSMUST00000038341.8:c.572A>G	Q191R	118443064.0	118443064.0	A	G	ENSMUST00000038341.8:c.572A>G	Q191R	COSMIC-H0618685	COSMIC-H0618685-M01-V01	COSMIC	23604635.0	False	False	False	False	False	9
BUB1B	ENSG00000156970.8	ENST00000287598.6	chr15	23	+	True	40505576	40505576	T	G	ENST00000287598.6:c.2579T>G	V860G	Missense	E_20	SNP	True	0	Class 0: This mutation can be originally modeled.	0aa	11aa	Bub1b	ENSMUSG00000040084.10	ENSMUST00000038341.8	chr2	23	+	SNP	Missense	E_20	118467224.0	118467224.0	T	G	ENSMUST00000038341.8:c.2546T>G	V849G	118467224.0	118467224.0	T	G	ENSMUST00000038341.8:c.2546T>G	V849G	COSMIC-H0618687	COSMIC-H0618687-M01-V01	COSMIC	23604646.0	False	False	False	False	False	11
BUB1B	ENSG00000156970.8	ENST00000287598.6	chr15	23	+	True	40468755	40468755	C	T	ENST00000287598.6:c.462C>T	F154delinsF	Silent	E_5	SNP	True	0	Class 0: This mutation can be originally modeled.	8aa	14aa	Bub1b	ENSMUSG00000040084.10	ENSMUST00000038341.8	chr2	23	+	SNP	Silent	E_5	118440341.0	118440341.0	C	T	ENSMUST00000038341.8:c.444C>T	F148delinsF	118440341.0	118440341.0	C	T	ENSMUST00000038341.8:c.444C>T	F148delinsF	COSMIC-H0618691	COSMIC-H0618691-M01-V01	COSMIC	23604668.0	False	False	False	False	False	22
BUB1B	ENSG00000156970.8	ENST00000287598.6	chr15	23	+	True	40477833	40477833	C	T	ENST00000287598.6:c.1048C>T	Q350*	Nonsense	E_8	SNP	True	0	Class 0: This mutation can be originally modeled.	0aa	0aa	Bub1b	ENSMUSG00000040084.10	ENSMUST00000038341.8	chr2	23	+	SNP	Nonsense	E_8	118446003.0	118446003.0	C	T	ENSMUST00000038341.8:c.1024C>T	Q342*	118446003.0	118446003.0	C	T	ENSMUST00000038341.8:c.1024C>T	Q342*	COSMIC-H0618692	COSMIC-H0618692-M01-V01	COSMIC	23604672.0	False	False	False	False	False	0
BUB1B	ENSG00000156970.8	ENST00000287598.6	chr15	23	+	True	40500883	40500883	C	A	ENST00000287598.6:c.2055C>A	F685L	Missense	E_16	SNP	True	0	Class 0: This mutation can be originally modeled.	9aa	1aa	Bub1b	ENSMUSG00000040084.10	ENSMUST00000038341.8	chr2	23	+	SNP	Missense	E_16	118461471.0	118461471.0	C	A	ENSMUST00000038341.8:c.2022C>A	F674L	118461471.0	118461471.0	C	A	ENSMUST00000038341.8:c.2022C>A	F674L	COSMIC-H0618700	COSMIC-H0618700-M01-V01	COSMIC	23604816.0	False	False	False	False	False	10
BUB1B	ENSG00000156970.8	ENST00000287598.6	chr15	23	+	True	40505551	40505551	G	T	ENST00000287598.6:c.2554G>T	E852*	Nonsense	E_20	SNP	True	0	Class 0: This mutation can be originally modeled.	5aa	0aa	Bub1b	ENSMUSG00000040084.10	ENSMUST00000038341.8	chr2	23	+	SNP	Nonsense	E_20	118467199.0	118467199.0	G	T	ENSMUST00000038341.8:c.2521G>T	E841*	118467199.0	118467199.0	G	T	ENSMUST00000038341.8:c.2521G>T	E841*	COSMIC-H0618701	COSMIC-H0618701-M01-V01	COSMIC	23604822.0	False	False	False	False	False	5
BUB1B	ENSG00000156970.8	ENST00000287598.6	chr15	23	+	True	40509843	40509843	T	C	ENST00000287598.6:c.2825T>C	L942P	Missense	E_21	SNP	True	0	Class 0: This mutation can be originally modeled.	8aa	7aa	Bub1b	ENSMUSG00000040084.10	ENSMUST00000038341.8	chr2	23	+	SNP	Missense	E_21	118469031.0	118469031.0	T	C	ENSMUST00000038341.8:c.2795T>C	L932P	118469031.0	118469031.0	T	C	ENSMUST00000038341.8:c.2795T>C	L932P	COSMIC-H0618704	COSMIC-H0618704-M01-V01	COSMIC	23604840.0	False	False	False	False	False	15
BUB1B	ENSG00000156970.8	ENST00000287598.6	chr15	23	+	True	40509839	40509839	A	T	ENST00000287598.6:c.2821A>T	I941F	Missense	E_21	SNP	True	0	Class 0: This mutation can be originally modeled.	7aa	8aa	Bub1b	ENSMUSG00000040084.10	ENSMUST00000038341.8	chr2	23	+	SNP	Missense	E_21	118469027.0	118469027.0	A	T	ENSMUST00000038341.8:c.2791A>T	I931F	118469027.0	118469027.0	A	T	ENSMUST00000038341.8:c.2791A>T	I931F	COSMIC-H0618706	COSMIC-H0618706-M01-V01	COSMIC	23604856.0	False	False	False	False	False	15
BUB1B	ENSG00000156970.8	ENST00000287598.6	chr15	23	+	True	40462766	40462766	C	T	ENST00000287598.6:c.268C>T	P90S	Missense	E_4	SNP	True	0	Class 0: This mutation can be originally modeled.	6aa	9aa	Bub1b	ENSMUSG00000040084.10	ENSMUST00000038341.8	chr2	23	+	SNP	Missense	E_4	118437053.0	118437053.0	C	T	ENSMUST00000038341.8:c.250C>T	P84S	118437053.0	118437053.0	C	T	ENSMUST00000038341.8:c.250C>T	P84S	COSMIC-H0618707	COSMIC-H0618707-M01-V01	COSMIC	23604861.0	False	False	False	False	False	15
BUB1B	ENSG00000156970.8	ENST00000287598.6	chr15	23	+	True	40491911	40491911	G	A	ENST00000287598.6:c.1384G>A	E462K	Missense	E_10	SNP	True	0	Class 0: This mutation can be originally modeled.	2aa	0aa	Bub1b	ENSMUSG00000040084.10	ENSMUST00000038341.8	chr2	23	+	SNP	Missense	E_10	118452711.0	118452711.0	G	A	ENSMUST00000038341.8:c.1363G>A	E455K	118452711.0	118452711.0	G	A	ENSMUST00000038341.8:c.1363G>A	E455K	COSMIC-H0618710	COSMIC-H0618710-M01-V01	COSMIC	23604878.0	False	False	False	False	False	2
BUB1B	ENSG00000156970.8	ENST00000287598.6	chr15	23	+	True	40498509	40498509	C	G	ENST00000287598.6:c.1859C>G	T620S	Missense	E_15	SNP	True	0	Class 0: This mutation can be originally modeled.	1aa	5aa	Bub1b	ENSMUSG00000040084.10	ENSMUST00000038341.8	chr2	23	+	SNP	Missense	E_15	118460508.0	118460508.0	C	G	ENSMUST00000038341.8:c.1838C>G	T613S	118460508.0	118460508.0	C	G	ENSMUST00000038341.8:c.1838C>G	T613S	COSMIC-H0618711	COSMIC-H0618711-M01-V01	COSMIC	23604885.0	False	False	False	False	False	6
BUB1B	ENSG00000156970.8	ENST00000287598.6	chr15	23	+	True	40492448	40492448	G	A	ENST00000287598.6:c.1405G>A	E469K	Missense	E_11	SNP	True	0	Class 0: This mutation can be originally modeled.	2aa	1aa	Bub1b	ENSMUSG00000040084.10	ENSMUST00000038341.8	chr2	23	+	SNP	Missense	E_11	118453554.0	118453554.0	G	A	ENSMUST00000038341.8:c.1384G>A	E462K	118453554.0	118453554.0	G	A	ENSMUST00000038341.8:c.1384G>A	E462K	COSMIC-H0618712	COSMIC-H0618712-M01-V01	COSMIC	23604894.0	False	False	False	False	False	3
BUB1B	ENSG00000156970.8	ENST00000287598.6	chr15	23	+	True	40494621	40494621	T	C	ENST00000287598.6:c.1583T>C	F528S	Missense	E_13	SNP	True	0	Class 0: This mutation can be originally modeled.	1aa	5aa	Bub1b	ENSMUSG00000040084.10	ENSMUST00000038341.8	chr2	23	+	SNP	Missense	E_13	118456519.0	118456519.0	T	C	ENSMUST00000038341.8:c.1562T>C	F521S	118456519.0	118456519.0	T	C	ENSMUST00000038341.8:c.1562T>C	F521S	COSMIC-H0618713	COSMIC-H0618713-M01-V01	COSMIC	23604899.0	False	False	False	False	False	6
BUB1B	ENSG00000156970.8	ENST00000287598.6	chr15	23	+	True	40505562	40505562	C	T	ENST00000287598.6:c.2565C>T	T855delinsT	Silent	E_20	SNP	True	0	Class 0: This mutation can be originally modeled.	0aa	3aa	Bub1b	ENSMUSG00000040084.10	ENSMUST00000038341.8	chr2	23	+	SNP	Silent	E_20	118467210.0	118467210.0	T	T	ENSMUST00000038341.8:c.2532T>T	T844delinsT	118467210.0	118467210.0	T	T	ENSMUST00000038341.8:c.2532T>T	T844delinsT	COSMIC-H0618716	COSMIC-H0618716-M01-V01	COSMIC	23605030.0	False	False	False	False	False	3
BUB1B	ENSG00000156970.8	ENST00000287598.6	chr15	23	+	True	40462300	40462300	G	T	ENST00000287598.6:c.217G>T	D73Y	Missense	E_3	SNP	True	0	Class 0: This mutation can be originally modeled.	0aa	0aa	Bub1b	ENSMUSG00000040084.10	ENSMUST00000038341.8	chr2	23	+	SNP	Missense	E_3	118435929.0	118435929.0	G	T	ENSMUST00000038341.8:c.196G>T	D66Y	118435929.0	118435929.0	G	T	ENSMUST00000038341.8:c.196G>T	D66Y	COSMIC-H0618717	COSMIC-H0618717-M01-V01	COSMIC	23605038.0	False	False	False	False	False	0
BUB1B	ENSG00000156970.8	ENST00000287598.6	chr15	23	+	True	40510712	40510712	T	C	ENST00000287598.6:c.2906T>C	L969P	Missense	E_22	SNP	True	0	Class 0: This mutation can be originally modeled.	14aa	0aa	Bub1b	ENSMUSG00000040084.10	ENSMUST00000038341.8	chr2	23	+	SNP	Missense	E_22	118470169.0	118470169.0	T	C	ENSMUST00000038341.8:c.2876T>C	L959P	118470169.0	118470169.0	T	C	ENSMUST00000038341.8:c.2876T>C	L959P	COSMIC-H0618720	COSMIC-H0618720-M01-V01	COSMIC	23605052.0	False	False	False	False	False	14
BUB1B	ENSG00000156970.8	ENST00000287598.6	chr15	23	+	True	40491817	40491817	C	T	ENST00000287598.6:c.1290C>T	A430delinsA	Silent	E_10	SNP	True	0	Class 0: This mutation can be originally modeled.	1aa	6aa	Bub1b	ENSMUSG00000040084.10	ENSMUST00000038341.8	chr2	23	+	SNP	Silent	E_10	118452617.0	118452617.0	C	T	ENSMUST00000038341.8:c.1269C>T	A423delinsA	118452617.0	118452617.0	C	T	ENSMUST00000038341.8:c.1269C>T	A423delinsA	COSMIC-H0618721	COSMIC-H0618721-M01-V01	COSMIC	23605056.0	False	False	False	False	False	7
BUB1B	ENSG00000156970.8	ENST00000287598.6	chr15	23	+	True	40462780	40462780	G	A	ENST00000287598.6:c.282G>A	K94delinsK	Silent	E_4	SNP	True	0	Class 0: This mutation can be originally modeled.	10aa	5aa	Bub1b	ENSMUSG00000040084.10	ENSMUST00000038341.8	chr2	23	+	SNP	Silent	E_4	118437067.0	118437067.0	A	A	ENSMUST00000038341.8:c.264A>A	K88delinsK	118437067.0	118437067.0	A	A	ENSMUST00000038341.8:c.264A>A	K88delinsK	COSMIC-H0618724	COSMIC-H0618724-M01-V01	COSMIC	23601770.0	False	False	False	False	False	15
BUB1B	ENSG00000156970.8	ENST00000287598.6	chr15	23	+	True	40462841	40462841	T	C	ENST00000287598.6:c.343T>C	Y115H	Missense	E_4	SNP	True	0	Class 0: This mutation can be originally modeled.	1aa	1aa	Bub1b	ENSMUSG00000040084.10	ENSMUST00000038341.8	chr2	23	+	SNP	Missense	E_4	118437128.0	118437128.0	T	C	ENSMUST00000038341.8:c.325T>C	Y109H	118437128.0	118437128.0	T	C	ENSMUST00000038341.8:c.325T>C	Y109H	COSMIC-H0618725	COSMIC-H0618725-M01-V01	COSMIC	23605073.0	False	False	False	False	False	2
BUB1B	ENSG00000156970.8	ENST00000287598.6	chr15	23	+	True	40462846	40462846	T	C	ENST00000287598.6:c.348T>C	Y116delinsY	Silent	E_4	SNP	True	0	Class 0: This mutation can be originally modeled.	2aa	0aa	Bub1b	ENSMUSG00000040084.10	ENSMUST00000038341.8	chr2	23	+	SNP	Silent	E_4	118437133.0	118437133.0	T	C	ENSMUST00000038341.8:c.330T>C	Y110delinsY	118437133.0	118437133.0	T	C	ENSMUST00000038341.8:c.330T>C	Y110delinsY	COSMIC-H0618726	COSMIC-H0618726-M01-V01	COSMIC	23601491.0	False	False	False	False	False	2
BUB1B	ENSG00000156970.8	ENST00000287598.6	chr15	23	+	True	40462855	40462855	T	C	ENST00000287598.6:c.357T>C	P119delinsP	Silent	E_4	SNP	True	0	Class 0: This mutation can be originally modeled.	1aa	3aa	Bub1b	ENSMUSG00000040084.10	ENSMUST00000038341.8	chr2	23	+	SNP	Silent	E_4	118437142.0	118437142.0	C	C	ENSMUST00000038341.8:c.339C>C	P113delinsP	118437142.0	118437142.0	C	C	ENSMUST00000038341.8:c.339C>C	P113delinsP	COSMIC-H0618727	COSMIC-H0618727-M01-V01	COSMIC	23605078.0	False	False	False	False	False	4
BUB1B	ENSG00000156970.8	ENST00000287598.6	chr15	23	+	True	40509752	40509752	T	C	ENST00000287598.6:c.2734T>C	F912L	Missense	E_21	SNP	True	0	Class 0: This mutation can be originally modeled.	1aa	11aa	Bub1b	ENSMUSG00000040084.10	ENSMUST00000038341.8	chr2	23	+	SNP	Missense	E_21	118468940.0	118468940.0	T	C	ENSMUST00000038341.8:c.2704T>C	F902L	118468940.0	118468940.0	T	C	ENSMUST00000038341.8:c.2704T>C	F902L	COSMIC-H0618728	COSMIC-H0618728-M01-V01	COSMIC	23605085.0	False	False	False	False	False	12
BUB1B	ENSG00000156970.8	ENST00000287598.6	chr15	23	+	True	40512787	40512787	A	C	ENST00000287598.6:c.2980A>C	N994H	Missense	E_23	SNP	True	0	Class 0: This mutation can be originally modeled.	3aa	9aa	Bub1b	ENSMUSG00000040084.10	ENSMUST00000038341.8	chr2	23	+	SNP	Missense	E_23	118471591.0	118471591.0	A	C	ENSMUST00000038341.8:c.2950A>C	N984H	118471591.0	118471591.0	A	C	ENSMUST00000038341.8:c.2950A>C	N984H	COSMIC-H0618729	COSMIC-H0618729-M01-V01	COSMIC	23605092.0	False	False	False	False	False	12
BUB1B	ENSG00000156970.8	ENST00000287598.6	chr15	23	+	True	40505659	40505659	C	T	ENST00000287598.6:c.2662C>T	L888delinsL	Silent	E_20	SNP	True	0	Class 0: This mutation can be originally modeled.	0aa	11aa	Bub1b	ENSMUSG00000040084.10	ENSMUST00000038341.8	chr2	23	+	SNP	Silent	E_20	118467307.0	118467307.0	C	T	ENSMUST00000038341.8:c.2629C>T	L877delinsL	118467307.0	118467307.0	C	T	ENSMUST00000038341.8:c.2629C>T	L877delinsL	COSMIC-H0618730	COSMIC-H0618730-M01-V01	COSMIC	23605200.0	False	False	False	False	False	11
BUB1B	ENSG00000156970.8	ENST00000287598.6	chr15	23	+	True	40498388	40498388	G	T	ENST00000287598.6:c.1738G>T	E580*	Nonsense	E_15	SNP	True	0	Class 0: This mutation can be originally modeled.	2aa	0aa	Bub1b	ENSMUSG00000040084.10	ENSMUST00000038341.8	chr2	23	+	SNP	Nonsense	E_15	118460387.0	118460387.0	G	T	ENSMUST00000038341.8:c.1717G>T	E573*	118460387.0	118460387.0	G	T	ENSMUST00000038341.8:c.1717G>T	E573*	COSMIC-H0618732	COSMIC-H0618732-M01-V01	COSMIC	23605214.0	False	False	False	False	False	2
BUB1B	ENSG00000156970.8	ENST00000287598.6	chr15	23	+	True	40468702	40468702	G	T	ENST00000287598.6:c.409G>T	D137Y	Missense	E_5	SNP	True	0	Class 0: This mutation can be originally modeled.	6aa	5aa	Bub1b	ENSMUSG00000040084.10	ENSMUST00000038341.8	chr2	23	+	SNP	Missense	E_5	118440288.0	118440288.0	G	T	ENSMUST00000038341.8:c.391G>T	D131Y	118440288.0	118440288.0	G	T	ENSMUST00000038341.8:c.391G>T	D131Y	COSMIC-H0618735	COSMIC-H0618735-M01-V01	COSMIC	23605226.0	False	False	False	False	False	11
BUB1B	ENSG00000156970.8	ENST00000287598.6	chr15	23	+	True	40491905	40491905	C	G	ENST00000287598.6:c.1378C>G	Q460E	Missense	E_10	SNP	True	0	Class 0: This mutation can be originally modeled.	0aa	2aa	Bub1b	ENSMUSG00000040084.10	ENSMUST00000038341.8	chr2	23	+	SNP	Missense	E_10	118452705.0	118452705.0	C	G	ENSMUST00000038341.8:c.1357C>G	Q453E	118452705.0	118452705.0	C	G	ENSMUST00000038341.8:c.1357C>G	Q453E	COSMIC-H0618738	COSMIC-H0618738-M01-V01	COSMIC	23605246.0	False	False	False	False	False	2
BUB1B	ENSG00000156970.8	ENST00000287598.6	chr15	23	+	True	40498656	40498656	T	C	ENST00000287598.6:c.2006T>C	L669P	Missense	E_15	SNP	True	0	Class 0: This mutation can be originally modeled.	2aa	5aa	Bub1b	ENSMUSG00000040084.10	ENSMUST00000038341.8	chr2	23	+	SNP	Missense	E_15	118460643.0	118460643.0	T	C	ENSMUST00000038341.8:c.1973T>C	L658P	118460643.0	118460643.0	T	C	ENSMUST00000038341.8:c.1973T>C	L658P	COSMIC-H0618739	COSMIC-H0618739-M01-V01	COSMIC	23605253.0	False	False	False	False	False	7
BUB1B	ENSG00000156970.8	ENST00000287598.6	chr15	23	+	True	40502378	40502378	G	A	ENST00000287598.6:c.2352G>A	A784delinsA	Silent	E_18	SNP	True	0	Class 0: This mutation can be originally modeled.	4aa	2aa	Bub1b	ENSMUSG00000040084.10	ENSMUST00000038341.8	chr2	23	+	SNP	Silent	E_18	118462959.0	118462959.0	A	A	ENSMUST00000038341.8:c.2319A>A	A773delinsA	118462959.0	118462959.0	A	A	ENSMUST00000038341.8:c.2319A>A	A773delinsA	COSMIC-H0618741	COSMIC-H0618741-M01-V01	COSMIC	23605281.0	False	False	False	False	False	6
BUB1B	ENSG00000156970.8	ENST00000287598.6	chr15	23	+	True	40510740	40510740	G	A	ENST00000287598.6:c.2934G>A	W978*	Nonsense	E_22	SNP	True	0	Class 0: This mutation can be originally modeled.	0aa	4aa	Bub1b	ENSMUSG00000040084.10	ENSMUST00000038341.8	chr2	23	+	SNP	Nonsense	E_22	118470197.0	118470197.0	G	A	ENSMUST00000038341.8:c.2904G>A	W968*	118470197.0	118470197.0	G	A	ENSMUST00000038341.8:c.2904G>A	W968*	COSMIC-H0618742	COSMIC-H0618742-M01-V01	COSMIC	23605284.0	False	False	False	False	False	4
BUB1B	ENSG00000156970.8	ENST00000287598.6	chr15	23	+	True	40488746	40488746	G	T	ENST00000287598.6:c.1059G>T	M353I	Missense	E_9	SNP	True	0	Class 0: This mutation can be originally modeled.	1aa	11aa	Bub1b	ENSMUSG00000040084.10	ENSMUST00000038341.8	chr2	23	+	SNP	Missense	E_9	118448187.0	118448187.0	G	T	ENSMUST00000038341.8:c.1038G>T	M346I	118448187.0	118448187.0	G	T	ENSMUST00000038341.8:c.1038G>T	M346I	COSMIC-H0618743	COSMIC-H0618743-M01-V01	COSMIC	23605291.0	False	False	False	False	False	12
BUB1B	ENSG00000156970.8	ENST00000287598.6	chr15	23	+	True	40504785	40504785	G	C	ENST00000287598.6:c.2471G>C	S824T	Missense	E_19	SNP	True	0	Class 0: This mutation can be originally modeled.	1aa	1aa	Bub1b	ENSMUSG00000040084.10	ENSMUST00000038341.8	chr2	23	+	SNP	Missense	E_19	118465694.0	118465694.0	G	C	ENSMUST00000038341.8:c.2438G>C	S813T	118465694.0	118465694.0	G	C	ENSMUST00000038341.8:c.2438G>C	S813T	COSMIC-H0618746	COSMIC-H0618746-M01-V01	COSMIC	23603576.0	False	False	False	False	False	2
BUB1B	ENSG00000156970.8	ENST00000287598.6	chr15	23	+	True	40498484	40498484	G	A	ENST00000287598.6:c.1834G>A	A612T	Missense	E_15	SNP	True	0	Class 0: This mutation can be originally modeled.	10aa	4aa	Bub1b	ENSMUSG00000040084.10	ENSMUST00000038341.8	chr2	23	+	SNP	Missense	E_15	118460483.0	118460483.0	G	A	ENSMUST00000038341.8:c.1813G>A	A605T	118460483.0	118460483.0	G	A	ENSMUST00000038341.8:c.1813G>A	A605T	COSMIC-H0618748	COSMIC-H0618748-M01-V01	COSMIC	23605416.0	False	False	False	False	False	14
BUB1B	ENSG00000156970.8	ENST00000287598.6	chr15	23	+	True	40476069	40476069	G	A	ENST00000287598.6:c.736G>A	G246R	Missense	E_6	SNP	True	0	Class 0: This mutation can be originally modeled.	2aa	6aa	Bub1b	ENSMUSG00000040084.10	ENSMUST00000038341.8	chr2	23	+	SNP	Missense	E_6	118443207.0	118443207.0	G	A	ENSMUST00000038341.8:c.715G>A	G239R	118443207.0	118443207.0	G	A	ENSMUST00000038341.8:c.715G>A	G239R	COSMIC-H0618752	COSMIC-H0618752-M01-V01	COSMIC	23602653.0	False	False	False	False	False	8
BUB1B	ENSG00000156970.8	ENST00000287598.6	chr15	23	+	True	40498414	40498414	C	T	ENST00000287598.6:c.1764C>T	S588delinsS	Silent	E_15	SNP	True	0	Class 0: This mutation can be originally modeled.	2aa	12aa	Bub1b	ENSMUSG00000040084.10	ENSMUST00000038341.8	chr2	23	+	SNP	Silent	E_15	118460413.0	118460413.0	T	T	ENSMUST00000038341.8:c.1743T>T	S581delinsS	118460413.0	118460413.0	T	T	ENSMUST00000038341.8:c.1743T>T	S581delinsS	COSMIC-H0618753	COSMIC-H0618753-M01-V01	COSMIC	23608679.0	False	False	False	False	False	14
BUB1B	ENSG00000156970.8	ENST00000287598.6	chr15	23	+	True	40491817	40491817	C	A	ENST00000287598.6:c.1290C>A	A430delinsA	Silent	E_10	SNP	True	0	Class 0: This mutation can be originally modeled.	1aa	6aa	Bub1b	ENSMUSG00000040084.10	ENSMUST00000038341.8	chr2	23	+	SNP	Silent	E_10	118452617.0	118452617.0	C	A	ENSMUST00000038341.8:c.1269C>A	A423delinsA	118452617.0	118452617.0	C	A	ENSMUST00000038341.8:c.1269C>A	A423delinsA	COSMIC-H0618756	COSMIC-H0618756-M01-V01	COSMIC	23611635.0	False	False	False	False	False	7
BUB1B	ENSG00000156970.8	ENST00000287598.6	chr15	23	+	True	40476003	40476003	C	T	ENST00000287598.6:c.670C>T	R224*	Nonsense	E_6	SNP	True	0	Class 0: This mutation can be originally modeled.	2aa	1aa	Bub1b	ENSMUSG00000040084.10	ENSMUST00000038341.8	chr2	23	+	SNP	Nonsense	E_6	118443141.0	118443141.0	A	T	ENSMUST00000038341.8:c.649A>T	R217*	118443141.0	118443141.0	A	T	ENSMUST00000038341.8:c.649A>T	R217*	COSMIC-H0619241	COSMIC-H0619241-M01-V01	COSMIC	23607390.0	False	False	False	False	False	3
BUB1B	ENSG00000156970.8	ENST00000287598.6	chr15	23	+	True	40505642	40505642	A	G	ENST00000287598.6:c.2645A>G	D882G	Missense	E_20	SNP	True	0	Class 0: This mutation can be originally modeled.	6aa	4aa	Bub1b	ENSMUSG00000040084.10	ENSMUST00000038341.8	chr2	23	+	SNP	Missense	E_20	118467290.0	118467290.0	A	G	ENSMUST00000038341.8:c.2612A>G	D871G	118467290.0	118467290.0	A	G	ENSMUST00000038341.8:c.2612A>G	D871G	COSMIC-H0619244	COSMIC-H0619244-M01-V01	COSMIC	23608142.0	False	False	False	False	False	10
BUB1B	ENSG00000156970.8	ENST00000287598.6	chr15	23	+	True	40509800	40509800	A	G	ENST00000287598.6:c.2782A>G	S928G	Missense	E_21	SNP	True	0	Class 0: This mutation can be originally modeled.	0aa	4aa	Bub1b	ENSMUSG00000040084.10	ENSMUST00000038341.8	chr2	23	+	SNP	Missense	E_21	118468988.0	118468988.0	A	G	ENSMUST00000038341.8:c.2752A>G	S918G	118468988.0	118468988.0	A	G	ENSMUST00000038341.8:c.2752A>G	S918G	COSMIC-H0619248	COSMIC-H0619248-M01-V01	COSMIC	23608171.0	False	False	False	False	False	4
BUB1B	ENSG00000156970.8	ENST00000287598.6	chr15	23	+	True	40493166	40493166	C	A	ENST00000287598.6:c.1552C>A	Q518K	Missense	E_12	SNP	True	0	Class 0: This mutation can be originally modeled.	2aa	1aa	Bub1b	ENSMUSG00000040084.10	ENSMUST00000038341.8	chr2	23	+	SNP	Missense	E_12	118454796.0	118454796.0	C	A	ENSMUST00000038341.8:c.1531C>A	Q511K	118454796.0	118454796.0	C	A	ENSMUST00000038341.8:c.1531C>A	Q511K	COSMIC-H0619252	COSMIC-H0619252-M01-V01	COSMIC	23608193.0	False	False	False	False	False	3
BUB1B	ENSG00000156970.8	ENST00000287598.6	chr15	23	+	True	40475929	40475929	G	T	ENST00000287598.6:c.596G>T	R199L	Missense	E_6	SNP	True	0	Class 0: This mutation can be originally modeled.	0aa	4aa	Bub1b	ENSMUSG00000040084.10	ENSMUST00000038341.8	chr2	23	+	SNP	Missense	E_6	118443070.0	118443070.0	G	T	ENSMUST00000038341.8:c.578G>T	R193L	118443070.0	118443070.0	G	T	ENSMUST00000038341.8:c.578G>T	R193L	COSMIC-H0619258	COSMIC-H0619258-M01-V01	COSMIC	23608427.0	False	False	False	False	False	4
BUB1B	ENSG00000156970.8	ENST00000287598.6	chr15	23	+	True	40488935	40488935	G	A	ENST00000287598.6:c.1248G>A	R416delinsR	Silent	E_9	SNP	True	0	Class 0: This mutation can be originally modeled.	26aa	10aa	Bub1b	ENSMUSG00000040084.10	ENSMUST00000038341.8	chr2	23	+	SNP	Silent	E_9	118448376.0	118448376.0	A	A	ENSMUST00000038341.8:c.1227A>A	R409delinsR	118448376.0	118448376.0	A	A	ENSMUST00000038341.8:c.1227A>A	R409delinsR	COSMIC-H0619259	COSMIC-H0619259-M01-V01	COSMIC	23608433.0	False	False	False	False	False	36
BUB1B	ENSG00000156970.8	ENST00000287598.6	chr15	23	+	True	40512803	40512803	G	A	ENST00000287598.6:c.2996G>A	R999Q	Missense	E_23	SNP	True	0	Class 0: This mutation can be originally modeled.	8aa	4aa	Bub1b	ENSMUSG00000040084.10	ENSMUST00000038341.8	chr2	23	+	SNP	Missense	E_23	118471607.0	118471607.0	G	A	ENSMUST00000038341.8:c.2966G>A	R989Q	118471607.0	118471607.0	G	A	ENSMUST00000038341.8:c.2966G>A	R989Q	COSMIC-H0619265	COSMIC-H0619265-M01-V01	COSMIC	23607343.0	False	False	False	False	False	12
BUB1B	ENSG00000156970.8	ENST00000287598.6	chr15	23	+	True	40509715	40509715	T	A	ENST00000287598.6:c.2697T>A	D899E	Missense	E_21	SNP	True	0	Class 0: This mutation can be originally modeled.	11aa	0aa	Bub1b	ENSMUSG00000040084.10	ENSMUST00000038341.8	chr2	23	+	SNP	Missense	E_21	118468900.0	118468900.0	C	A	ENSMUST00000038341.8:c.2664C>A	D888E	118468900.0	118468900.0	C	A	ENSMUST00000038341.8:c.2664C>A	D888E	COSMIC-H0619267	COSMIC-H0619267-M01-V01	COSMIC	23611675.0	False	False	False	False	False	11
BUB1B	ENSG00000156970.8	ENST00000287598.6	chr15	23	+	True	40498496	40498496	C	T	ENST00000287598.6:c.1846C>T	R616C	Missense	E_15	SNP	True	0	Class 0: This mutation can be originally modeled.	14aa	0aa	Bub1b	ENSMUSG00000040084.10	ENSMUST00000038341.8	chr2	23	+	SNP	Missense	E_15	118460495.0	118460495.0	C	T	ENSMUST00000038341.8:c.1825C>T	R609C	118460495.0	118460495.0	C	T	ENSMUST00000038341.8:c.1825C>T	R609C	COSMIC-H0619270	COSMIC-H0619270-M01-V01	COSMIC	23604076.0	False	False	False	False	False	14
BUB1B	ENSG00000156970.8	ENST00000287598.6	chr15	23	+	True	40475992	40475992	C	G	ENST00000287598.6:c.659C>G	S220C	Missense	E_6	SNP	True	0	Class 0: This mutation can be originally modeled.	0aa	0aa	Bub1b	ENSMUSG00000040084.10	ENSMUST00000038341.8	chr2	23	+	SNP	Missense	E_6	118443130.0	118443130.0	C	G	ENSMUST00000038341.8:c.638C>G	S213C	118443130.0	118443130.0	C	G	ENSMUST00000038341.8:c.638C>G	S213C	COSMIC-H0619271	COSMIC-H0619271-M01-V01	COSMIC	23611694.0	False	False	False	False	False	0
BUB1B	ENSG00000156970.8	ENST00000287598.6	chr15	23	+	True	40505641	40505641	G	A	ENST00000287598.6:c.2644G>A	D882N	Missense	E_20	SNP	True	0	Class 0: This mutation can be originally modeled.	6aa	4aa	Bub1b	ENSMUSG00000040084.10	ENSMUST00000038341.8	chr2	23	+	SNP	Missense	E_20	118467289.0	118467289.0	G	A	ENSMUST00000038341.8:c.2611G>A	D871N	118467289.0	118467289.0	G	A	ENSMUST00000038341.8:c.2611G>A	D871N	COSMIC-H0619272	COSMIC-H0619272-M01-V01	COSMIC	23611699.0	False	False	False	False	False	10
BUB1B	ENSG00000156970.8	ENST00000287598.6	chr15	23	+	True	40488857	40488857	G	C	ENST00000287598.6:c.1170G>C	E390D	Missense	E_9	SNP	True	0	Class 0: This mutation can be originally modeled.	0aa	36aa	Bub1b	ENSMUSG00000040084.10	ENSMUST00000038341.8	chr2	23	+	SNP	Missense	E_9	118448298.0	118448298.0	G	C	ENSMUST00000038341.8:c.1149G>C	E383D	118448298.0	118448298.0	G	C	ENSMUST00000038341.8:c.1149G>C	E383D	COSMIC-H0619276	COSMIC-H0619276-M01-V01	COSMIC	23606362.0	False	False	False	False	False	36
BUB1B	ENSG00000156970.8	ENST00000287598.6	chr15	23	+	True	40488922	40488922	T	C	ENST00000287598.6:c.1235T>C	F412S	Missense	E_9	SNP	True	0	Class 0: This mutation can be originally modeled.	22aa	14aa	Bub1b	ENSMUSG00000040084.10	ENSMUST00000038341.8	chr2	23	+	SNP	Missense	E_9	118448363.0	118448363.0	T	C	ENSMUST00000038341.8:c.1214T>C	F405S	118448363.0	118448363.0	T	C	ENSMUST00000038341.8:c.1214T>C	F405S	COSMIC-H0619280	COSMIC-H0619280-M01-V01	COSMIC	23610726.0	False	False	False	False	False	36
BUB1B	ENSG00000156970.8	ENST00000287598.6	chr15	23	+	True	40498525	40498525	A	G	ENST00000287598.6:c.1875A>G	I625M	Missense	E_15	SNP	True	0	Class 0: This mutation can be originally modeled.	6aa	0aa	Bub1b	ENSMUSG00000040084.10	ENSMUST00000038341.8	chr2	23	+	SNP	Missense	E_15	118460524.0	118460524.0	A	G	ENSMUST00000038341.8:c.1854A>G	I618M	118460524.0	118460524.0	A	G	ENSMUST00000038341.8:c.1854A>G	I618M	COSMIC-H0619282	COSMIC-H0619282-M01-V01	COSMIC	23603825.0	False	False	False	False	False	6
BUB1B	ENSG00000156970.8	ENST00000287598.6	chr15	23	+	True	40457288	40457288	C	G	ENST00000287598.6:c.70C>G	L24V	Missense	E_2	SNP	True	0	Class 0: This mutation can be originally modeled.	3aa	4aa	Bub1b	ENSMUSG00000040084.10	ENSMUST00000038341.8	chr2	23	+	SNP	Missense	E_2	118430653.0	118430653.0	C	G	ENSMUST00000038341.8:c.49C>G	L17V	118430653.0	118430653.0	C	G	ENSMUST00000038341.8:c.49C>G	L17V	COSMIC-H0619286	COSMIC-H0619286-M01-V01	COSMIC	23611865.0	False	False	False	False	False	7
BUB1B	ENSG00000156970.8	ENST00000287598.6	chr15	23	+	True	40477839	40477839	G	A	ENST00000287598.6:c.1054G>A	V352I	Missense	E_8	SNP	True	0	Class 0: This mutation can be originally modeled.	0aa	12aa	Bub1b	ENSMUSG00000040084.10	ENSMUST00000038341.8	chr2	23	+	SNP	Missense	E_8	118446012.0	118446012.0	G	A	ENSMUST00000038341.8:c.1033G>A	V345I	118446012.0	118446012.0	G	A	ENSMUST00000038341.8:c.1033G>A	V345I	COSMIC-H0619289	COSMIC-H0619289-M01-V01	COSMIC	23611882.0	False	False	False	False	False	12
BUB1B	ENSG00000156970.8	ENST00000287598.6	chr15	23	+	True	40504755	40504755	G	A	ENST00000287598.6:c.2441G>A	R814H	Missense	E_19	SNP	True	0	Class 0: This mutation can be originally modeled.	12aa	4aa	Bub1b	ENSMUSG00000040084.10	ENSMUST00000038341.8	chr2	23	+	SNP	Missense	E_19	118465664.0	118465664.0	G	A	ENSMUST00000038341.8:c.2408G>A	R803H	118465664.0	118465664.0	G	A	ENSMUST00000038341.8:c.2408G>A	R803H	COSMIC-H0619290	COSMIC-H0619290-M01-V01	COSMIC	23611888.0	False	False	False	False	False	16
BUB1B	ENSG00000156970.8	ENST00000287598.6	chr15	23	+	True	40505567	40505567	A	G	ENST00000287598.6:c.2570A>G	E857G	Missense	E_20	SNP	True	0	Class 0: This mutation can be originally modeled.	2aa	1aa	Bub1b	ENSMUSG00000040084.10	ENSMUST00000038341.8	chr2	23	+	SNP	Missense	E_20	118467215.0	118467215.0	A	G	ENSMUST00000038341.8:c.2537A>G	E846G	118467215.0	118467215.0	A	G	ENSMUST00000038341.8:c.2537A>G	E846G	COSMIC-H0619291	COSMIC-H0619291-M01-V01	COSMIC	23602619.0	False	False	False	False	False	3
BUB1B	ENSG00000156970.8	ENST00000287598.6	chr15	23	+	True	40462840	40462840	A	G	ENST00000287598.6:c.342A>G	R114delinsR	Silent	E_4	SNP	True	0	Class 0: This mutation can be originally modeled.	0aa	2aa	Bub1b	ENSMUSG00000040084.10	ENSMUST00000038341.8	chr2	23	+	SNP	Silent	E_4	118437127.0	118437127.0	C	G	ENSMUST00000038341.8:c.324C>G	R108delinsR	118437127.0	118437127.0	C	G	ENSMUST00000038341.8:c.324C>G	R108delinsR	COSMIC-H0619293	COSMIC-H0619293-M01-V01	COSMIC	23612013.0	False	False	False	False	False	2
BUB1B	ENSG00000156970.8	ENST00000287598.6	chr15	23	+	True	40475938	40475938	G	T	ENST00000287598.6:c.605G>T	R202L	Missense	E_6	SNP	True	0	Class 0: This mutation can be originally modeled.	3aa	1aa	Bub1b	ENSMUSG00000040084.10	ENSMUST00000038341.8	chr2	23	+	SNP	Missense	E_6	118443079.0	118443079.0	G	T	ENSMUST00000038341.8:c.587G>T	R196L	118443079.0	118443079.0	G	T	ENSMUST00000038341.8:c.587G>T	R196L	COSMIC-H0619296	COSMIC-H0619296-M01-V01	COSMIC	23612026.0	False	False	False	False	False	4
BUB1B	ENSG00000156970.8	ENST00000287598.6	chr15	23	+	True	40500901	40500901	G	T	ENST00000287598.6:c.2073G>T	S691delinsS	Silent	E_16	SNP	True	0	Class 0: This mutation can be originally modeled.	0aa	0aa	Bub1b	ENSMUSG00000040084.10	ENSMUST00000038341.8	chr2	23	+	SNP	Silent	E_16	118461486.0	118461486.0	C	T	ENSMUST00000038341.8:c.2037C>T	S679delinsS	118461486.0	118461486.0	C	T	ENSMUST00000038341.8:c.2037C>T	S679delinsS	COSMIC-H0619298	COSMIC-H0619298-M01-V01	COSMIC	23612032.0	False	False	False	False	False	0
BUB1B	ENSG00000156970.8	ENST00000287598.6	chr15	23	+	True	40491835	40491835	A	C	ENST00000287598.6:c.1308A>C	A436delinsA	Silent	E_10	SNP	True	0	Class 0: This mutation can be originally modeled.	7aa	0aa	Bub1b	ENSMUSG00000040084.10	ENSMUST00000038341.8	chr2	23	+	SNP	Silent	E_10	118452635.0	118452635.0	A	C	ENSMUST00000038341.8:c.1287A>C	A429delinsA	118452635.0	118452635.0	A	C	ENSMUST00000038341.8:c.1287A>C	A429delinsA	COSMIC-H0619303	COSMIC-H0619303-M01-V01	COSMIC	23612048.0	False	False	False	False	False	7
BUB1B	ENSG00000156970.8	ENST00000287598.6	chr15	23	+	True	40462269	40462269	T	C	ENST00000287598.6:c.186T>C	F62delinsF	Silent	E_3	SNP	True	0	Class 0: This mutation can be originally modeled.	7aa	1aa	Bub1b	ENSMUSG00000040084.10	ENSMUST00000038341.8	chr2	23	+	SNP	Silent	E_3	118435901.0	118435901.0	T	C	ENSMUST00000038341.8:c.168T>C	F56delinsF	118435901.0	118435901.0	T	C	ENSMUST00000038341.8:c.168T>C	F56delinsF	COSMIC-H0619304	COSMIC-H0619304-M01-V01	COSMIC	23608683.0	False	False	False	False	False	8
BUB1B	ENSG00000156970.8	ENST00000287598.6	chr15	23	+	True	40505610	40505610	G	A	ENST00000287598.6:c.2613G>A	E871delinsE	Silent	E_20	SNP	True	0	Class 0: This mutation can be originally modeled.	11aa	0aa	Bub1b	ENSMUSG00000040084.10	ENSMUST00000038341.8	chr2	23	+	SNP	Silent	E_20	118467258.0	118467258.0	G	A	ENSMUST00000038341.8:c.2580G>A	E860delinsE	118467258.0	118467258.0	G	A	ENSMUST00000038341.8:c.2580G>A	E860delinsE	COSMIC-H0619309	COSMIC-H0619309-M01-V01	COSMIC	23612071.0	False	False	False	False	False	11
BUB1B	ENSG00000156970.8	ENST00000287598.6	chr15	23	+	True	40494625	40494625	C	T	ENST00000287598.6:c.1587C>T	S529delinsS	Silent	E_13	SNP	True	0	Class 0: This mutation can be originally modeled.	2aa	4aa	Bub1b	ENSMUSG00000040084.10	ENSMUST00000038341.8	chr2	23	+	SNP	Silent	E_13	118456523.0	118456523.0	C	T	ENSMUST00000038341.8:c.1566C>T	S522delinsS	118456523.0	118456523.0	C	T	ENSMUST00000038341.8:c.1566C>T	S522delinsS	COSMIC-H0619310	COSMIC-H0619310-M01-V01	COSMIC	23612084.0	False	False	False	False	False	6
BUB1B	ENSG00000156970.8	ENST00000287598.6	chr15	23	+	True	40494808	40494808	A	T	ENST00000287598.6:c.1647A>T	P549delinsP	Silent	E_14	SNP	True	0	Class 0: This mutation can be originally modeled.	0aa	0aa	Bub1b	ENSMUSG00000040084.10	ENSMUST00000038341.8	chr2	23	+	SNP	Silent	E_14	118457352.0	118457352.0	A	T	ENSMUST00000038341.8:c.1623A>T	P541delinsP	118457352.0	118457352.0	A	T	ENSMUST00000038341.8:c.1623A>T	P541delinsP	COSMIC-H0619317	COSMIC-H0619317-M01-V01	COSMIC	23607381.0	False	False	False	False	False	0
BUB1B	ENSG00000156970.8	ENST00000287598.6	chr15	23	+	True	40453430	40453430	G	T	ENST00000287598.6:c.9G>T	A3delinsA	Silent	E_1	SNP	True	0	Class 0: This mutation can be originally modeled.	0aa	0aa	Bub1b	ENSMUSG00000040084.10	ENSMUST00000038341.8	chr2	23	+	SNP	Silent	E_1	118428934.0	118428934.0	G	T	ENSMUST00000038341.8:c.6G>T	A2delinsA	118428934.0	118428934.0	G	T	ENSMUST00000038341.8:c.6G>T	A2delinsA	COSMIC-H0619320	COSMIC-H0619320-M01-V01	COSMIC	23602848.0	False	False	False	False	False	0
BUB1B	ENSG00000156970.8	ENST00000287598.6	chr15	23	+	True	40475998	40475998	C	A	ENST00000287598.6:c.665C>A	P222Q	Missense	E_6	SNP	True	0	Class 0: This mutation can be originally modeled.	0aa	3aa	Bub1b	ENSMUSG00000040084.10	ENSMUST00000038341.8	chr2	23	+	SNP	Missense	E_6	118443136.0	118443136.0	C	A	ENSMUST00000038341.8:c.644C>A	P215Q	118443136.0	118443136.0	C	A	ENSMUST00000038341.8:c.644C>A	P215Q	COSMIC-H0619702	COSMIC-H0619702-M01-V01	COSMIC	23607041.0	False	False	False	False	False	3
BUB1B	ENSG00000156970.8	ENST00000287598.6	chr15	23	+	True	40477805	40477805	C	T	ENST00000287598.6:c.1020C>T	F340delinsF	Silent	E_8	SNP	True	0	Class 0: This mutation can be originally modeled.	4aa	6aa	Bub1b	ENSMUSG00000040084.10	ENSMUST00000038341.8	chr2	23	+	SNP	Silent	E_8	118445978.0	118445978.0	T	T	ENSMUST00000038341.8:c.999T>T	F333delinsF	118445978.0	118445978.0	T	T	ENSMUST00000038341.8:c.999T>T	F333delinsF	COSMIC-H0619704	COSMIC-H0619704-M01-V01	COSMIC	23601493.0	False	False	False	False	False	10
BUB1B	ENSG00000156970.8	ENST00000287598.6	chr15	23	+	True	40462296	40462296	A	G	ENST00000287598.6:c.213A>G	G71delinsG	Silent	E_3	SNP	True	0	Class 0: This mutation can be originally modeled.	0aa	0aa	Bub1b	ENSMUSG00000040084.10	ENSMUST00000038341.8	chr2	23	+	SNP	Silent	E_3	118435928.0	118435928.0	A	G	ENSMUST00000038341.8:c.195A>G	G65delinsG	118435928.0	118435928.0	A	G	ENSMUST00000038341.8:c.195A>G	G65delinsG	COSMIC-H0619706	COSMIC-H0619706-M01-V01	COSMIC	23607068.0	False	False	False	False	False	0
BUB1B	ENSG00000156970.8	ENST00000287598.6	chr15	23	+	True	40498457	40498457	C	T	ENST00000287598.6:c.1807C>T	P603S	Missense	E_15	SNP	True	0	Class 0: This mutation can be originally modeled.	1aa	13aa	Bub1b	ENSMUSG00000040084.10	ENSMUST00000038341.8	chr2	23	+	SNP	Missense	E_15	118460456.0	118460456.0	C	T	ENSMUST00000038341.8:c.1786C>T	P596S	118460456.0	118460456.0	C	T	ENSMUST00000038341.8:c.1786C>T	P596S	COSMIC-H0619708	COSMIC-H0619708-M01-V01	COSMIC	23607095.0	False	False	False	False	False	14
BUB1B	ENSG00000156970.8	ENST00000287598.6	chr15	23	+	True	40498478	40498478	G	C	ENST00000287598.6:c.1828G>C	D610H	Missense	E_15	SNP	True	0	Class 0: This mutation can be originally modeled.	8aa	6aa	Bub1b	ENSMUSG00000040084.10	ENSMUST00000038341.8	chr2	23	+	SNP	Missense	E_15	118460477.0	118460477.0	G	C	ENSMUST00000038341.8:c.1807G>C	D603H	118460477.0	118460477.0	G	C	ENSMUST00000038341.8:c.1807G>C	D603H	COSMIC-H0619710	COSMIC-H0619710-M01-V01	COSMIC	23607303.0	False	False	False	False	False	14
BUB1B	ENSG00000156970.8	ENST00000287598.6	chr15	23	+	True	40505541	40505541	C	T	ENST00000287598.6:c.2544C>T	L848delinsL	Silent	E_20	SNP	True	0	Class 0: This mutation can be originally modeled.	1aa	4aa	Bub1b	ENSMUSG00000040084.10	ENSMUST00000038341.8	chr2	23	+	SNP	Silent	E_20	118467189.0	118467189.0	C	T	ENSMUST00000038341.8:c.2511C>T	L837delinsL	118467189.0	118467189.0	C	T	ENSMUST00000038341.8:c.2511C>T	L837delinsL	COSMIC-H0619711	COSMIC-H0619711-M01-V01	COSMIC	23607308.0	False	False	False	False	False	5
BUB1B	ENSG00000156970.8	ENST00000287598.6	chr15	23	+	True	40477381	40477381	G	T	ENST00000287598.6:c.767G>T	R256I	Missense	E_7	SNP	True	0	Class 0: This mutation can be originally modeled.	0aa	1aa	Bub1b	ENSMUSG00000040084.10	ENSMUST00000038341.8	chr2	23	+	SNP	Missense	E_7	118445427.0	118445427.0	G	T	ENSMUST00000038341.8:c.746G>T	R249I	118445427.0	118445427.0	G	T	ENSMUST00000038341.8:c.746G>T	R249I	COSMIC-H0619713	COSMIC-H0619713-M01-V01	COSMIC	23607317.0	False	False	False	False	False	1
BUB1B	ENSG00000156970.8	ENST00000287598.6	chr15	23	+	True	40468740	40468740	T	A	ENST00000287598.6:c.447T>A	V149delinsV	Silent	E_5	SNP	True	0	Class 0: This mutation can be originally modeled.	3aa	19aa	Bub1b	ENSMUSG00000040084.10	ENSMUST00000038341.8	chr2	23	+	SNP	Silent	E_5	118440326.0	118440326.0	T	A	ENSMUST00000038341.8:c.429T>A	V143delinsV	118440326.0	118440326.0	T	A	ENSMUST00000038341.8:c.429T>A	V143delinsV	COSMIC-H0619717	COSMIC-H0619717-M01-V01	COSMIC	23607348.0	False	False	False	False	False	22
BUB1B	ENSG00000156970.8	ENST00000287598.6	chr15	23	+	True	40498600	40498600	G	T	ENST00000287598.6:c.1950G>T	E650D	Missense	E_15	SNP	True	0	Class 0: This mutation can be originally modeled.	0aa	0aa	Bub1b	ENSMUSG00000040084.10	ENSMUST00000038341.8	chr2	23	+	SNP	Missense	E_15	118460599.0	118460599.0	G	T	ENSMUST00000038341.8:c.1929G>T	E643D	118460599.0	118460599.0	G	T	ENSMUST00000038341.8:c.1929G>T	E643D	COSMIC-H0619725	COSMIC-H0619725-M01-V01	COSMIC	23607376.0	False	False	False	False	False	0
BUB1B	ENSG00000156970.8	ENST00000287598.6	chr15	23	+	True	40500921	40500921	T	A	ENST00000287598.6:c.2093T>A	I698N	Missense	E_16	SNP	True	0	Class 0: This mutation can be originally modeled.	4aa	1aa	Bub1b	ENSMUSG00000040084.10	ENSMUST00000038341.8	chr2	23	+	SNP	Missense	E_16	118461509.0	118461509.0	T	A	ENSMUST00000038341.8:c.2060T>A	I687N	118461509.0	118461509.0	T	A	ENSMUST00000038341.8:c.2060T>A	I687N	COSMIC-H0619729	COSMIC-H0619729-M01-V01	COSMIC	23607399.0	False	False	False	False	False	5
BUB1B	ENSG00000156970.8	ENST00000287598.6	chr15	23	+	True	40498522	40498522	G	A	ENST00000287598.6:c.1872G>A	E624delinsE	Silent	E_15	SNP	True	0	Class 0: This mutation can be originally modeled.	5aa	1aa	Bub1b	ENSMUSG00000040084.10	ENSMUST00000038341.8	chr2	23	+	SNP	Silent	E_15	118460521.0	118460521.0	G	A	ENSMUST00000038341.8:c.1851G>A	E617delinsE	118460521.0	118460521.0	G	A	ENSMUST00000038341.8:c.1851G>A	E617delinsE	COSMIC-H0619731	COSMIC-H0619731-M01-V01	COSMIC	23607510.0	False	False	False	False	False	6
BUB1B	ENSG00000156970.8	ENST00000287598.6	chr15	23	+	True	40476063	40476063	C	A	ENST00000287598.6:c.730C>A	R244S	Missense	E_6	SNP	True	0	Class 0: This mutation can be originally modeled.	0aa	8aa	Bub1b	ENSMUSG00000040084.10	ENSMUST00000038341.8	chr2	23	+	SNP	Missense	E_6	118443201.0	118443201.0	C	A	ENSMUST00000038341.8:c.709C>A	R237S	118443201.0	118443201.0	C	A	ENSMUST00000038341.8:c.709C>A	R237S	COSMIC-H0619732	COSMIC-H0619732-M01-V01	COSMIC	23603804.0	False	False	False	False	False	8
BUB1B	ENSG00000156970.8	ENST00000287598.6	chr15	23	+	True	40477817	40477817	G	A	ENST00000287598.6:c.1032G>A	V344delinsV	Silent	E_8	SNP	True	0	Class 0: This mutation can be originally modeled.	8aa	2aa	Bub1b	ENSMUSG00000040084.10	ENSMUST00000038341.8	chr2	23	+	SNP	Silent	E_8	118445990.0	118445990.0	G	A	ENSMUST00000038341.8:c.1011G>A	V337delinsV	118445990.0	118445990.0	G	A	ENSMUST00000038341.8:c.1011G>A	V337delinsV	COSMIC-H0619733	COSMIC-H0619733-M01-V01	COSMIC	23607519.0	False	False	False	False	False	10
BUB1B	ENSG00000156970.8	ENST00000287598.6	chr15	23	+	True	40477510	40477510	C	T	ENST00000287598.6:c.896C>T	P299L	Missense	E_7	SNP	True	0	Class 0: This mutation can be originally modeled.	2aa	0aa	Bub1b	ENSMUSG00000040084.10	ENSMUST00000038341.8	chr2	23	+	SNP	Missense	E_7	118445556.0	118445556.0	C	T	ENSMUST00000038341.8:c.875C>T	P292L	118445556.0	118445556.0	C	T	ENSMUST00000038341.8:c.875C>T	P292L	COSMIC-H0619739	COSMIC-H0619739-M01-V01	COSMIC	23607551.0	False	False	False	False	False	2
BUB1B	ENSG00000156970.8	ENST00000287598.6	chr15	23	+	True	40502377	40502377	C	T	ENST00000287598.6:c.2351C>T	A784V	Missense	E_18	SNP	True	0	Class 0: This mutation can be originally modeled.	4aa	2aa	Bub1b	ENSMUSG00000040084.10	ENSMUST00000038341.8	chr2	23	+	SNP	Missense	E_18	118462958.0	118462958.0	C	T	ENSMUST00000038341.8:c.2318C>T	A773V	118462958.0	118462958.0	C	T	ENSMUST00000038341.8:c.2318C>T	A773V	COSMIC-H0619744	COSMIC-H0619744-M01-V01	COSMIC	23607578.0	False	False	False	False	False	6
BUB1B	ENSG00000156970.8	ENST00000287598.6	chr15	23	+	True	40500941	40500941	G	A	ENST00000287598.6:c.2113G>A	E705K	Missense	E_16	SNP	True	0	Class 0: This mutation can be originally modeled.	0aa	6aa	Bub1b	ENSMUSG00000040084.10	ENSMUST00000038341.8	chr2	23	+	SNP	Missense	E_16	118461529.0	118461529.0	G	A	ENSMUST00000038341.8:c.2080G>A	E694K	118461529.0	118461529.0	G	A	ENSMUST00000038341.8:c.2080G>A	E694K	COSMIC-H0619745	COSMIC-H0619745-M01-V01	COSMIC	23602070.0	False	False	False	False	False	6
BUB1B	ENSG00000156970.8	ENST00000287598.6	chr15	23	+	True	40488867	40488867	G	C	ENST00000287598.6:c.1180G>C	E394Q	Missense	E_9	SNP	True	0	Class 0: This mutation can be originally modeled.	4aa	32aa	Bub1b	ENSMUSG00000040084.10	ENSMUST00000038341.8	chr2	23	+	SNP	Missense	E_9	118448308.0	118448308.0	G	C	ENSMUST00000038341.8:c.1159G>C	E387Q	118448308.0	118448308.0	G	C	ENSMUST00000038341.8:c.1159G>C	E387Q	COSMIC-H0619750	COSMIC-H0619750-M01-V01	COSMIC	23607705.0	False	False	False	False	False	36
BUB1B	ENSG00000156970.8	ENST00000287598.6	chr15	23	+	True	40505566	40505566	G	A	ENST00000287598.6:c.2569G>A	E857K	Missense	E_20	SNP	True	0	Class 0: This mutation can be originally modeled.	2aa	1aa	Bub1b	ENSMUSG00000040084.10	ENSMUST00000038341.8	chr2	23	+	SNP	Missense	E_20	118467214.0	118467214.0	G	A	ENSMUST00000038341.8:c.2536G>A	E846K	118467214.0	118467214.0	G	A	ENSMUST00000038341.8:c.2536G>A	E846K	COSMIC-H0619752	COSMIC-H0619752-M01-V01	COSMIC	23607715.0	False	False	False	False	False	3
BUB1B	ENSG00000156970.8	ENST00000287598.6	chr15	23	+	True	40477843	40477843	T	C	ENST00000287598.6:c.1058T>C	M353T	Missense	E_8	SNP	True	0	Class 0: This mutation can be originally modeled.	1aa	11aa	Bub1b	ENSMUSG00000040084.10	ENSMUST00000038341.8	chr2	23	+	SNP	Missense	E_8	118446016.0	118446016.0	T	C	ENSMUST00000038341.8:c.1037T>C	M346T	118446016.0	118446016.0	T	C	ENSMUST00000038341.8:c.1037T>C	M346T	COSMIC-H0619764	COSMIC-H0619764-M01-V01	COSMIC	23607931.0	False	False	False	False	False	12
BUB1B	ENSG00000156970.8	ENST00000287598.6	chr15	23	+	True	40457285	40457285	G	A	ENST00000287598.6:c.67G>A	E23K	Missense	E_2	SNP	True	0	Class 0: This mutation can be originally modeled.	2aa	5aa	Bub1b	ENSMUSG00000040084.10	ENSMUST00000038341.8	chr2	23	+	SNP	Missense	E_2	118430650.0	118430650.0	G	A	ENSMUST00000038341.8:c.46G>A	E16K	118430650.0	118430650.0	G	A	ENSMUST00000038341.8:c.46G>A	E16K	COSMIC-H0619765	COSMIC-H0619765-M01-V01	COSMIC	23607936.0	False	False	False	False	False	7
BUB1B	ENSG00000156970.8	ENST00000287598.6	chr15	23	+	True	40501868	40501868	T	C	ENST00000287598.6:c.2176T>C	Y726H	Missense	E_17	SNP	True	0	Class 0: This mutation can be originally modeled.	7aa	0aa	Bub1b	ENSMUSG00000040084.10	ENSMUST00000038341.8	chr2	23	+	SNP	Missense	E_17	118462272.0	118462272.0	T	C	ENSMUST00000038341.8:c.2143T>C	Y715H	118462272.0	118462272.0	T	C	ENSMUST00000038341.8:c.2143T>C	Y715H	COSMIC-H0619772	COSMIC-H0619772-M01-V01	COSMIC	23601475.0	False	False	False	False	False	7
BUB1B	ENSG00000156970.8	ENST00000287598.6	chr15	23	+	True	40504719	40504719	C	T	ENST00000287598.6:c.2405C>T	P802L	Missense	E_19	SNP	True	0	Class 0: This mutation can be originally modeled.	0aa	16aa	Bub1b	ENSMUSG00000040084.10	ENSMUST00000038341.8	chr2	23	+	SNP	Missense	E_19	118465628.0	118465628.0	C	T	ENSMUST00000038341.8:c.2372C>T	P791L	118465628.0	118465628.0	C	T	ENSMUST00000038341.8:c.2372C>T	P791L	COSMIC-H0619778	COSMIC-H0619778-M01-V01	COSMIC	23601498.0	False	False	False	False	False	16
BUB1B	ENSG00000156970.8	ENST00000287598.6	chr15	23	+	True	40505618	40505618	A	T	ENST00000287598.6:c.2621A>T	H874L	Missense	E_20	SNP	True	0	Class 0: This mutation can be originally modeled.	1aa	0aa	Bub1b	ENSMUSG00000040084.10	ENSMUST00000038341.8	chr2	23	+	SNP	Missense	E_20	118467266.0	118467266.0	A	T	ENSMUST00000038341.8:c.2588A>T	H863L	118467266.0	118467266.0	A	T	ENSMUST00000038341.8:c.2588A>T	H863L	COSMIC-H0619781	COSMIC-H0619781-M01-V01	COSMIC	23601710.0	False	False	False	False	False	1
BUB1B	ENSG00000156970.8	ENST00000287598.6	chr15	23	+	True	40468869	40468869	G	T	ENST00000287598.6:c.576G>T	Q192H	Missense	E_5	SNP	True	0	Class 0: This mutation can be originally modeled.	4aa	5aa	Bub1b	ENSMUSG00000040084.10	ENSMUST00000038341.8	chr2	23	+	SNP	Missense	E_5	118440455.0	118440455.0	G	T	ENSMUST00000038341.8:c.558G>T	Q186H	118440455.0	118440455.0	G	T	ENSMUST00000038341.8:c.558G>T	Q186H	COSMIC-H0619783	COSMIC-H0619783-M01-V01	COSMIC	23601719.0	False	False	False	False	False	9
BUB1B	ENSG00000156970.8	ENST00000287598.6	chr15	23	+	True	40457332	40457332	G	T	ENST00000287598.6:c.114G>T	M38I	Missense	E_2	SNP	True	0	Class 0: This mutation can be originally modeled.	0aa	8aa	Bub1b	ENSMUSG00000040084.10	ENSMUST00000038341.8	chr2	23	+	SNP	Missense	E_2	118430697.0	118430697.0	G	T	ENSMUST00000038341.8:c.93G>T	M31I	118430697.0	118430697.0	G	T	ENSMUST00000038341.8:c.93G>T	M31I	COSMIC-H0619784	COSMIC-H0619784-M01-V01	COSMIC	23601723.0	False	False	False	False	False	8
BUB1B	ENSG00000156970.8	ENST00000287598.6	chr15	23	+	True	40494882	40494882	C	T	ENST00000287598.6:c.1721C>T	S574F	Missense	E_14	SNP	True	0	Class 0: This mutation can be originally modeled.	4aa	2aa	Bub1b	ENSMUSG00000040084.10	ENSMUST00000038341.8	chr2	23	+	SNP	Missense	E_14	118457429.0	118457429.0	C	T	ENSMUST00000038341.8:c.1700C>T	S567F	118457429.0	118457429.0	C	T	ENSMUST00000038341.8:c.1700C>T	S567F	COSMIC-H0619789	COSMIC-H0619789-M01-V01	COSMIC	23601735.0	False	False	False	False	False	6
BUB1B	ENSG00000156970.8	ENST00000287598.6	chr15	23	+	True	40501943	40501943	C	G	ENST00000287598.6:c.2251C>G	P751A	Missense	E_17	SNP	True	0	Class 0: This mutation can be originally modeled.	5aa	0aa	Bub1b	ENSMUSG00000040084.10	ENSMUST00000038341.8	chr2	23	+	SNP	Missense	E_17	118462347.0	118462347.0	C	G	ENSMUST00000038341.8:c.2218C>G	P740A	118462347.0	118462347.0	C	G	ENSMUST00000038341.8:c.2218C>G	P740A	COSMIC-H0619790	COSMIC-H0619790-M01-V01	COSMIC	23601738.0	False	False	False	False	False	5
BUB1B	ENSG00000156970.8	ENST00000287598.6	chr15	23	+	True	40510702	40510702	A	C	ENST00000287598.6:c.2896A>C	K966Q	Missense	E_22	SNP	True	0	Class 0: This mutation can be originally modeled.	11aa	3aa	Bub1b	ENSMUSG00000040084.10	ENSMUST00000038341.8	chr2	23	+	SNP	Missense	E_22	118470159.0	118470159.0	A	C	ENSMUST00000038341.8:c.2866A>C	K956Q	118470159.0	118470159.0	A	C	ENSMUST00000038341.8:c.2866A>C	K956Q	COSMIC-H0619791	COSMIC-H0619791-M01-V01	COSMIC	23601740.0	False	False	False	False	False	14
BUB1B	ENSG00000156970.8	ENST00000287598.6	chr15	23	+	True	40462843	40462843	T	C	ENST00000287598.6:c.345T>C	Y115delinsY	Silent	E_4	SNP	True	0	Class 0: This mutation can be originally modeled.	1aa	1aa	Bub1b	ENSMUSG00000040084.10	ENSMUST00000038341.8	chr2	23	+	SNP	Silent	E_4	118437130.0	118437130.0	T	C	ENSMUST00000038341.8:c.327T>C	Y109delinsY	118437130.0	118437130.0	T	C	ENSMUST00000038341.8:c.327T>C	Y109delinsY	COSMIC-H0619792	COSMIC-H0619792-M01-V01	COSMIC	23601743.0	False	False	False	False	False	2
BUB1B	ENSG00000156970.8	ENST00000287598.6	chr15	23	+	True	40504725	40504725	A	G	ENST00000287598.6:c.2411A>G	D804G	Missense	E_19	SNP	True	0	Class 0: This mutation can be originally modeled.	2aa	14aa	Bub1b	ENSMUSG00000040084.10	ENSMUST00000038341.8	chr2	23	+	SNP	Missense	E_19	118465634.0	118465634.0	A	G	ENSMUST00000038341.8:c.2378A>G	D793G	118465634.0	118465634.0	A	G	ENSMUST00000038341.8:c.2378A>G	D793G	COSMIC-H0619794	COSMIC-H0619794-M01-V01	COSMIC	23601748.0	False	False	False	False	False	16
BUB1B	ENSG00000156970.8	ENST00000287598.6	chr15	23	+	True	40509809	40509809	C	T	ENST00000287598.6:c.2791C>T	R931W	Missense	E_21	SNP	True	0	Class 0: This mutation can be originally modeled.	3aa	1aa	Bub1b	ENSMUSG00000040084.10	ENSMUST00000038341.8	chr2	23	+	SNP	Missense	E_21	118468997.0	118468997.0	C	T	ENSMUST00000038341.8:c.2761C>T	R921W	118468997.0	118468997.0	C	T	ENSMUST00000038341.8:c.2761C>T	R921W	COSMIC-H0619795	COSMIC-H0619795-M01-V01	COSMIC	23601751.0	False	False	False	False	False	4
BUB1B	ENSG00000156970.8	ENST00000287598.6	chr15	23	+	True	40501883	40501883	C	T	ENST00000287598.6:c.2191C>T	L731delinsL	Silent	E_17	SNP	True	0	Class 0: This mutation can be originally modeled.	2aa	3aa	Bub1b	ENSMUSG00000040084.10	ENSMUST00000038341.8	chr2	23	+	SNP	Silent	E_17	118462287.0	118462287.0	T	T	ENSMUST00000038341.8:c.2158T>T	L720delinsL	118462287.0	118462287.0	T	T	ENSMUST00000038341.8:c.2158T>T	L720delinsL	COSMIC-H0619800	COSMIC-H0619800-M01-V01	COSMIC	23602800.0	False	False	False	False	False	5
BUB1B	ENSG00000156970.8	ENST00000287598.6	chr15	23	+	True	40477791	40477791	G	T	ENST00000287598.6:c.1006G>T	V336L	Missense	E_8	SNP	True	0	Class 0: This mutation can be originally modeled.	0aa	10aa	Bub1b	ENSMUSG00000040084.10	ENSMUST00000038341.8	chr2	23	+	SNP	Missense	E_8	118445964.0	118445964.0	G	T	ENSMUST00000038341.8:c.985G>T	V329L	118445964.0	118445964.0	G	T	ENSMUST00000038341.8:c.985G>T	V329L	COSMIC-H0619806	COSMIC-H0619806-M01-V01	COSMIC	23608487.0	False	False	False	False	False	10
BUB1B	ENSG00000156970.8	ENST00000287598.6	chr15	23	+	True	40509818	40509818	C	T	ENST00000287598.6:c.2800C>T	Q934*	Nonsense	E_21	SNP	True	0	Class 0: This mutation can be originally modeled.	0aa	15aa	Bub1b	ENSMUSG00000040084.10	ENSMUST00000038341.8	chr2	23	+	SNP	Nonsense	E_21	118469006.0	118469006.0	C	T	ENSMUST00000038341.8:c.2770C>T	Q924*	118469006.0	118469006.0	C	T	ENSMUST00000038341.8:c.2770C>T	Q924*	COSMIC-H0619809	COSMIC-H0619809-M01-V01	COSMIC	23608497.0	False	False	False	False	False	15
BUB1B	ENSG00000156970.8	ENST00000287598.6	chr15	23	+	True	40509756	40509756	C	T	ENST00000287598.6:c.2738C>T	S913F	Missense	E_21	SNP	True	0	Class 0: This mutation can be originally modeled.	2aa	10aa	Bub1b	ENSMUSG00000040084.10	ENSMUST00000038341.8	chr2	23	+	SNP	Missense	E_21	118468944.0	118468944.0	C	T	ENSMUST00000038341.8:c.2708C>T	S903F	118468944.0	118468944.0	C	T	ENSMUST00000038341.8:c.2708C>T	S903F	COSMIC-H0619811	COSMIC-H0619811-M01-V01	COSMIC	23608605.0	False	False	False	False	False	12
BUB1B	ENSG00000156970.8	ENST00000287598.6	chr15	23	+	True	40488752	40488752	A	G	ENST00000287598.6:c.1065A>G	P355delinsP	Silent	E_9	SNP	True	0	Class 0: This mutation can be originally modeled.	3aa	9aa	Bub1b	ENSMUSG00000040084.10	ENSMUST00000038341.8	chr2	23	+	SNP	Silent	E_9	118448193.0	118448193.0	A	G	ENSMUST00000038341.8:c.1044A>G	P348delinsP	118448193.0	118448193.0	A	G	ENSMUST00000038341.8:c.1044A>G	P348delinsP	COSMIC-H0619820	COSMIC-H0619820-M01-V01	COSMIC	23605436.0	False	False	False	False	False	12
BUB1B	ENSG00000156970.8	ENST00000287598.6	chr15	23	+	True	40476080	40476080	C	T	ENST00000287598.6:c.747C>T	L249delinsL	Silent	E_6	SNP	True	0	Class 0: This mutation can be originally modeled.	5aa	3aa	Bub1b	ENSMUSG00000040084.10	ENSMUST00000038341.8	chr2	23	+	SNP	Silent	E_6	118443218.0	118443218.0	G	T	ENSMUST00000038341.8:c.726G>T	L242delinsL	118443218.0	118443218.0	G	T	ENSMUST00000038341.8:c.726G>T	L242delinsL	COSMIC-H0619821	COSMIC-H0619821-M01-V01	COSMIC	23605441.0	False	False	False	False	False	8
BUB1B	ENSG00000156970.8	ENST00000287598.6	chr15	23	+	True	40504774	40504774	T	A	ENST00000287598.6:c.2460T>A	D820E	Missense	E_19	SNP	True	0	Class 0: This mutation can be originally modeled.	0aa	0aa	Bub1b	ENSMUSG00000040084.10	ENSMUST00000038341.8	chr2	23	+	SNP	Missense	E_19	118465683.0	118465683.0	C	A	ENSMUST00000038341.8:c.2427C>A	D809E	118465683.0	118465683.0	C	A	ENSMUST00000038341.8:c.2427C>A	D809E	COSMIC-H0619822	COSMIC-H0619822-M01-V01	COSMIC	23605447.0	False	False	False	False	False	0
BUB1B	ENSG00000156970.8	ENST00000287598.6	chr15	23	+	True	40502393	40502393	A	C	ENST00000287598.6:c.2367A>C	A789delinsA	Silent	E_18	SNP	True	0	Class 0: This mutation can be originally modeled.	0aa	3aa	Bub1b	ENSMUSG00000040084.10	ENSMUST00000038341.8	chr2	23	+	SNP	Silent	E_18	118462974.0	118462974.0	A	C	ENSMUST00000038341.8:c.2334A>C	A778delinsA	118462974.0	118462974.0	A	C	ENSMUST00000038341.8:c.2334A>C	A778delinsA	COSMIC-H0619824	COSMIC-H0619824-M01-V01	COSMIC	23605456.0	False	False	False	False	False	3
BUB1B	ENSG00000156970.8	ENST00000287598.6	chr15	23	+	True	40505636	40505636	A	G	ENST00000287598.6:c.2639A>G	H880R	Missense	E_20	SNP	True	0	Class 0: This mutation can be originally modeled.	4aa	6aa	Bub1b	ENSMUSG00000040084.10	ENSMUST00000038341.8	chr2	23	+	SNP	Missense	E_20	118467284.0	118467284.0	A	G	ENSMUST00000038341.8:c.2606A>G	H869R	118467284.0	118467284.0	A	G	ENSMUST00000038341.8:c.2606A>G	H869R	COSMIC-H0619828	COSMIC-H0619828-M01-V01	COSMIC	23605472.0	False	False	False	False	False	10
BUB1B	ENSG00000156970.8	ENST00000287598.6	chr15	23	+	True	40500885	40500885	C	T	ENST00000287598.6:c.2057C>T	S686F	Missense	E_16	SNP	True	0	Class 0: This mutation can be originally modeled.	10aa	0aa	Bub1b	ENSMUSG00000040084.10	ENSMUST00000038341.8	chr2	23	+	SNP	Missense	E_16	118461473.0	118461473.0	C	T	ENSMUST00000038341.8:c.2024C>T	S675F	118461473.0	118461473.0	C	T	ENSMUST00000038341.8:c.2024C>T	S675F	COSMIC-H0619830	COSMIC-H0619830-M01-V01	COSMIC	23605480.0	False	False	False	False	False	10
BUB1B	ENSG00000156970.8	ENST00000287598.6	chr15	23	+	True	40512951	40512951	C	A	ENST00000287598.6:c.3144C>A	L1048delinsL	Silent	E_23	SNP	True	0	Class 0: This mutation can be originally modeled.	2aa	0aa	Bub1b	ENSMUSG00000040084.10	ENSMUST00000038341.8	chr2	23	+	SNP	Silent	E_23	118471755.0	118471755.0	C	A	ENSMUST00000038341.8:c.3114C>A	L1038delinsL	118471755.0	118471755.0	C	A	ENSMUST00000038341.8:c.3114C>A	L1038delinsL	COSMIC-H0619836	COSMIC-H0619836-M01-V01	COSMIC	23605607.0	False	False	False	False	False	2
BUB1B	ENSG00000156970.8	ENST00000287598.6	chr15	23	+	True	40512901	40512901	A	C	ENST00000287598.6:c.3094A>C	N1032H	Missense	E_23	SNP	True	0	Class 0: This mutation can be originally modeled.	3aa	0aa	Bub1b	ENSMUSG00000040084.10	ENSMUST00000038341.8	chr2	23	+	SNP	Missense	E_23	118471705.0	118471705.0	A	C	ENSMUST00000038341.8:c.3064A>C	N1022H	118471705.0	118471705.0	A	C	ENSMUST00000038341.8:c.3064A>C	N1022H	COSMIC-H0619838	COSMIC-H0619838-M01-V01	COSMIC	23605615.0	False	False	False	False	False	3
BUB1B	ENSG00000156970.8	ENST00000287598.6	chr15	23	+	True	40477768	40477768	C	T	ENST00000287598.6:c.983C>T	A328V	Missense	E_8	SNP	True	0	Class 0: This mutation can be originally modeled.	0aa	1aa	Bub1b	ENSMUSG00000040084.10	ENSMUST00000038341.8	chr2	23	+	SNP	Missense	E_8	118445941.0	118445941.0	C	T	ENSMUST00000038341.8:c.962C>T	A321V	118445941.0	118445941.0	C	T	ENSMUST00000038341.8:c.962C>T	A321V	COSMIC-H0619839	COSMIC-H0619839-M01-V01	COSMIC	23605626.0	False	False	False	False	False	1
BUB1B	ENSG00000156970.8	ENST00000287598.6	chr15	23	+	True	40468826	40468826	G	A	ENST00000287598.6:c.533G>A	G178E	Missense	E_5	SNP	True	0	Class 0: This mutation can be originally modeled.	3aa	1aa	Bub1b	ENSMUSG00000040084.10	ENSMUST00000038341.8	chr2	23	+	SNP	Missense	E_5	118440412.0	118440412.0	G	A	ENSMUST00000038341.8:c.515G>A	G172E	118440412.0	118440412.0	G	A	ENSMUST00000038341.8:c.515G>A	G172E	COSMIC-H0619840	COSMIC-H0619840-M01-V01	COSMIC	23605630.0	False	False	False	False	False	4
BUB1B	ENSG00000156970.8	ENST00000287598.6	chr15	23	+	True	40504754	40504754	C	T	ENST00000287598.6:c.2440C>T	R814C	Missense	E_19	SNP	True	0	Class 0: This mutation can be originally modeled.	12aa	4aa	Bub1b	ENSMUSG00000040084.10	ENSMUST00000038341.8	chr2	23	+	SNP	Missense	E_19	118465663.0	118465663.0	C	T	ENSMUST00000038341.8:c.2407C>T	R803C	118465663.0	118465663.0	C	T	ENSMUST00000038341.8:c.2407C>T	R803C	COSMIC-H0619844	COSMIC-H0619844-M01-V01	COSMIC	23605652.0	False	False	False	False	False	16
BUB1B	ENSG00000156970.8	ENST00000287598.6	chr15	23	+	True	40505630	40505630	T	C	ENST00000287598.6:c.2633T>C	I878T	Missense	E_20	SNP	True	0	Class 0: This mutation can be originally modeled.	2aa	8aa	Bub1b	ENSMUSG00000040084.10	ENSMUST00000038341.8	chr2	23	+	SNP	Missense	E_20	118467278.0	118467278.0	T	C	ENSMUST00000038341.8:c.2600T>C	I867T	118467278.0	118467278.0	T	C	ENSMUST00000038341.8:c.2600T>C	I867T	COSMIC-H0619851	COSMIC-H0619851-M01-V01	COSMIC	23605689.0	False	False	False	False	False	10
BUB1B	ENSG00000156970.8	ENST00000287598.6	chr15	23	+	True	40468775	40468775	A	T	ENST00000287598.6:c.482A>T	E161V	Missense	E_5	SNP	True	0	Class 0: This mutation can be originally modeled.	15aa	7aa	Bub1b	ENSMUSG00000040084.10	ENSMUST00000038341.8	chr2	23	+	SNP	Missense	E_5	118440361.0	118440361.0	A	T	ENSMUST00000038341.8:c.464A>T	E155V	118440361.0	118440361.0	A	T	ENSMUST00000038341.8:c.464A>T	E155V	COSMIC-H0619852	COSMIC-H0619852-M01-V01	COSMIC	23605696.0	False	False	False	False	False	22
BUB1B	ENSG00000156970.8	ENST00000287598.6	chr15	23	+	True	40488917	40488917	C	G	ENST00000287598.6:c.1230C>G	F410L	Missense	E_9	SNP	True	0	Class 0: This mutation can be originally modeled.	20aa	16aa	Bub1b	ENSMUSG00000040084.10	ENSMUST00000038341.8	chr2	23	+	SNP	Missense	E_9	118448358.0	118448358.0	C	G	ENSMUST00000038341.8:c.1209C>G	F403L	118448358.0	118448358.0	C	G	ENSMUST00000038341.8:c.1209C>G	F403L	COSMIC-H0619855	COSMIC-H0619855-M01-V01	COSMIC	23605812.0	False	False	False	False	False	36
BUB1B	ENSG00000156970.8	ENST00000287598.6	chr15	23	+	True	40457259	40457259	C	T	ENST00000287598.6:c.41C>T	A14V	Missense	E_2	SNP	True	0	Class 0: This mutation can be originally modeled.	2aa	1aa	Bub1b	ENSMUSG00000040084.10	ENSMUST00000038341.8	chr2	23	+	SNP	Missense	E_2	118430624.0	118430624.0	C	T	ENSMUST00000038341.8:c.20C>T	A7V	118430624.0	118430624.0	C	T	ENSMUST00000038341.8:c.20C>T	A7V	COSMIC-H0619857	COSMIC-H0619857-M01-V01	COSMIC	23605824.0	False	False	False	False	False	3
BUB1B	ENSG00000156970.8	ENST00000287598.6	chr15	23	+	True	40504848	40504848	A	C	ENST00000287598.6:c.2534A>C	Q845P	Missense	E_19	SNP	True	0	Class 0: This mutation can be originally modeled.	2aa	0aa	Bub1b	ENSMUSG00000040084.10	ENSMUST00000038341.8	chr2	23	+	SNP	Missense	E_19	118465757.0	118465757.0	A	C	ENSMUST00000038341.8:c.2501A>C	Q834P	118465757.0	118465757.0	A	C	ENSMUST00000038341.8:c.2501A>C	Q834P	COSMIC-H0619858	COSMIC-H0619858-M01-V01	COSMIC	23605829.0	False	False	False	False	False	2
BUB1B	ENSG00000156970.8	ENST00000287598.6	chr15	23	+	True	40468868	40468868	A	G	ENST00000287598.6:c.575A>G	Q192R	Missense	E_5	SNP	True	0	Class 0: This mutation can be originally modeled.	4aa	5aa	Bub1b	ENSMUSG00000040084.10	ENSMUST00000038341.8	chr2	23	+	SNP	Missense	E_5	118440454.0	118440454.0	A	G	ENSMUST00000038341.8:c.557A>G	Q186R	118440454.0	118440454.0	A	G	ENSMUST00000038341.8:c.557A>G	Q186R	COSMIC-H0619866	COSMIC-H0619866-M01-V01	COSMIC	23605888.0	False	False	False	False	False	9
BUB1B	ENSG00000156970.8	ENST00000287598.6	chr15	23	+	True	40493147	40493147	G	A	ENST00000287598.6:c.1533G>A	A511delinsA	Silent	E_12	SNP	True	0	Class 0: This mutation can be originally modeled.	0aa	3aa	Bub1b	ENSMUSG00000040084.10	ENSMUST00000038341.8	chr2	23	+	SNP	Silent	E_12	118454777.0	118454777.0	T	A	ENSMUST00000038341.8:c.1512T>A	A504delinsA	118454777.0	118454777.0	T	A	ENSMUST00000038341.8:c.1512T>A	A504delinsA	COSMIC-H0619868	COSMIC-H0619868-M01-V01	COSMIC	23605898.0	False	False	False	False	False	3
BUB1B	ENSG00000156970.8	ENST00000287598.6	chr15	23	+	True	40509709	40509709	C	A	ENST00000287598.6:c.2691C>A	P897delinsP	Silent	E_21	SNP	True	0	Class 0: This mutation can be originally modeled.	9aa	2aa	Bub1b	ENSMUSG00000040084.10	ENSMUST00000038341.8	chr2	23	+	SNP	Silent	E_21	118468894.0	118468894.0	C	A	ENSMUST00000038341.8:c.2658C>A	P886delinsP	118468894.0	118468894.0	C	A	ENSMUST00000038341.8:c.2658C>A	P886delinsP	COSMIC-H0619871	COSMIC-H0619871-M01-V01	COSMIC	23606018.0	False	False	False	False	False	11
BUB1B	ENSG00000156970.8	ENST00000287598.6	chr15	23	+	True	40477503	40477503	G	A	ENST00000287598.6:c.889G>A	A297T	Missense	E_7	SNP	True	0	Class 0: This mutation can be originally modeled.	0aa	2aa	Bub1b	ENSMUSG00000040084.10	ENSMUST00000038341.8	chr2	23	+	SNP	Missense	E_7	118445549.0	118445549.0	G	A	ENSMUST00000038341.8:c.868G>A	A290T	118445549.0	118445549.0	G	A	ENSMUST00000038341.8:c.868G>A	A290T	COSMIC-H0619880	COSMIC-H0619880-M01-V01	COSMIC	23606076.0	False	False	False	False	False	2
BUB1B	ENSG00000156970.8	ENST00000287598.6	chr15	23	+	True	40491906	40491906	A	T	ENST00000287598.6:c.1379A>T	Q460L	Missense	E_10	SNP	True	0	Class 0: This mutation can be originally modeled.	0aa	2aa	Bub1b	ENSMUSG00000040084.10	ENSMUST00000038341.8	chr2	23	+	SNP	Missense	E_10	118452706.0	118452706.0	A	T	ENSMUST00000038341.8:c.1358A>T	Q453L	118452706.0	118452706.0	A	T	ENSMUST00000038341.8:c.1358A>T	Q453L	COSMIC-H0619882	COSMIC-H0619882-M01-V01	COSMIC	23606087.0	False	False	False	False	False	2
BUB1B	ENSG00000156970.8	ENST00000287598.6	chr15	23	+	True	40501938	40501938	C	T	ENST00000287598.6:c.2246C>T	P749L	Missense	E_17	SNP	True	0	Class 0: This mutation can be originally modeled.	3aa	2aa	Bub1b	ENSMUSG00000040084.10	ENSMUST00000038341.8	chr2	23	+	SNP	Missense	E_17	118462342.0	118462342.0	C	T	ENSMUST00000038341.8:c.2213C>T	P738L	118462342.0	118462342.0	C	T	ENSMUST00000038341.8:c.2213C>T	P738L	COSMIC-H0620116	COSMIC-H0620116-M01-V01	COSMIC	23603875.0	False	False	False	False	False	5
BUB1B	ENSG00000156970.8	ENST00000287598.6	chr15	23	+	True	40509756	40509756	C	A	ENST00000287598.6:c.2738C>A	S913Y	Missense	E_21	SNP	True	0	Class 0: This mutation can be originally modeled.	2aa	10aa	Bub1b	ENSMUSG00000040084.10	ENSMUST00000038341.8	chr2	23	+	SNP	Missense	E_21	118468944.0	118468944.0	C	A	ENSMUST00000038341.8:c.2708C>A	S903Y	118468944.0	118468944.0	C	A	ENSMUST00000038341.8:c.2708C>A	S903Y	COSMIC-H0620118	COSMIC-H0620118-M01-V01	COSMIC	23608654.0	False	False	False	False	False	12
BUB1B	ENSG00000156970.8	ENST00000287598.6	chr15	23	+	True	40462839	40462839	G	T	ENST00000287598.6:c.341G>T	R114L	Missense	E_4	SNP	True	0	Class 0: This mutation can be originally modeled.	0aa	2aa	Bub1b	ENSMUSG00000040084.10	ENSMUST00000038341.8	chr2	23	+	SNP	Missense	E_4	118437126.0	118437126.0	G	T	ENSMUST00000038341.8:c.323G>T	R108L	118437126.0	118437126.0	G	T	ENSMUST00000038341.8:c.323G>T	R108L	COSMIC-H0620119	COSMIC-H0620119-M01-V01	COSMIC	23608658.0	False	False	False	False	False	2
BUB1B	ENSG00000156970.8	ENST00000287598.6	chr15	23	+	True	40476084	40476084	G	C	ENST00000287598.6:c.751G>C	A251P	Missense	E_6	SNP	True	0	Class 0: This mutation can be originally modeled.	7aa	1aa	Bub1b	ENSMUSG00000040084.10	ENSMUST00000038341.8	chr2	23	+	SNP	Missense	E_6	118443222.0	118443222.0	G	C	ENSMUST00000038341.8:c.730G>C	A244P	118443222.0	118443222.0	G	C	ENSMUST00000038341.8:c.730G>C	A244P	COSMIC-H0620125	COSMIC-H0620125-M01-V01	COSMIC	23607024.0	False	False	False	False	False	8
BUB1B	ENSG00000156970.8	ENST00000287598.6	chr15	23	+	True	40509802	40509802	C	T	ENST00000287598.6:c.2784C>T	S928delinsS	Silent	E_21	SNP	True	0	Class 0: This mutation can be originally modeled.	0aa	4aa	Bub1b	ENSMUSG00000040084.10	ENSMUST00000038341.8	chr2	23	+	SNP	Silent	E_21	118468990.0	118468990.0	T	T	ENSMUST00000038341.8:c.2754T>T	S918delinsS	118468990.0	118468990.0	T	T	ENSMUST00000038341.8:c.2754T>T	S918delinsS	COSMIC-H0620127	COSMIC-H0620127-M01-V01	COSMIC	23604044.0	False	False	False	False	False	4
BUB1B	ENSG00000156970.8	ENST00000287598.6	chr15	23	+	True	40510745	40510745	T	C	ENST00000287598.6:c.2939T>C	L980P	Missense	E_22	SNP	True	0	Class 0: This mutation can be originally modeled.	2aa	2aa	Bub1b	ENSMUSG00000040084.10	ENSMUST00000038341.8	chr2	23	+	SNP	Missense	E_22	118470202.0	118470202.0	T	C	ENSMUST00000038341.8:c.2909T>C	L970P	118470202.0	118470202.0	T	C	ENSMUST00000038341.8:c.2909T>C	L970P	COSMIC-H0620128	COSMIC-H0620128-M01-V01	COSMIC	23608838.0	False	False	False	False	False	4
BUB1B	ENSG00000156970.8	ENST00000287598.6	chr15	23	+	True	40500882	40500882	T	G	ENST00000287598.6:c.2054T>G	F685C	Missense	E_16	SNP	True	0	Class 0: This mutation can be originally modeled.	9aa	1aa	Bub1b	ENSMUSG00000040084.10	ENSMUST00000038341.8	chr2	23	+	SNP	Missense	E_16	118461470.0	118461470.0	T	G	ENSMUST00000038341.8:c.2021T>G	F674C	118461470.0	118461470.0	T	G	ENSMUST00000038341.8:c.2021T>G	F674C	COSMIC-H0620140	COSMIC-H0620140-M01-V01	COSMIC	23609011.0	False	False	False	False	False	10
BUB1B	ENSG00000156970.8	ENST00000287598.6	chr15	23	+	True	40509861	40509861	C	T	ENST00000287598.6:c.2843C>T	P948L	Missense	E_21	SNP	True	0	Class 0: This mutation can be originally modeled.	14aa	1aa	Bub1b	ENSMUSG00000040084.10	ENSMUST00000038341.8	chr2	23	+	SNP	Missense	E_21	118469049.0	118469049.0	C	T	ENSMUST00000038341.8:c.2813C>T	P938L	118469049.0	118469049.0	C	T	ENSMUST00000038341.8:c.2813C>T	P938L	COSMIC-H0620141	COSMIC-H0620141-M01-V01	COSMIC	23609018.0	False	False	False	False	False	15
BUB1B	ENSG00000156970.8	ENST00000287598.6	chr15	23	+	True	40488920	40488920	C	T	ENST00000287598.6:c.1233C>T	S411delinsS	Silent	E_9	SNP	True	0	Class 0: This mutation can be originally modeled.	21aa	15aa	Bub1b	ENSMUSG00000040084.10	ENSMUST00000038341.8	chr2	23	+	SNP	Silent	E_9	118448361.0	118448361.0	C	T	ENSMUST00000038341.8:c.1212C>T	S404delinsS	118448361.0	118448361.0	C	T	ENSMUST00000038341.8:c.1212C>T	S404delinsS	COSMIC-H0620143	COSMIC-H0620143-M01-V01	COSMIC	23609027.0	False	False	False	False	False	36
BUB1B	ENSG00000156970.8	ENST00000287598.6	chr15	23	+	True	40468768	40468768	G	A	ENST00000287598.6:c.475G>A	A159T	Missense	E_5	SNP	True	0	Class 0: This mutation can be originally modeled.	13aa	9aa	Bub1b	ENSMUSG00000040084.10	ENSMUST00000038341.8	chr2	23	+	SNP	Missense	E_5	118440354.0	118440354.0	G	A	ENSMUST00000038341.8:c.457G>A	A153T	118440354.0	118440354.0	G	A	ENSMUST00000038341.8:c.457G>A	A153T	COSMIC-H0620146	COSMIC-H0620146-M01-V01	COSMIC	23609046.0	False	False	False	False	False	22
BUB1B	ENSG00000156970.8	ENST00000287598.6	chr15	23	+	True	40468867	40468867	C	T	ENST00000287598.6:c.574C>T	Q192*	Nonsense	E_5	SNP	True	0	Class 0: This mutation can be originally modeled.	4aa	5aa	Bub1b	ENSMUSG00000040084.10	ENSMUST00000038341.8	chr2	23	+	SNP	Nonsense	E_5	118440453.0	118440453.0	C	T	ENSMUST00000038341.8:c.556C>T	Q186*	118440453.0	118440453.0	C	T	ENSMUST00000038341.8:c.556C>T	Q186*	COSMIC-H0620148	COSMIC-H0620148-M01-V01	COSMIC	23609059.0	False	False	False	False	False	9
BUB1B	ENSG00000156970.8	ENST00000287598.6	chr15	23	+	True	40509708	40509708	C	T	ENST00000287598.6:c.2690C>T	P897L	Missense	E_21	SNP	True	0	Class 0: This mutation can be originally modeled.	9aa	2aa	Bub1b	ENSMUSG00000040084.10	ENSMUST00000038341.8	chr2	23	+	SNP	Missense	E_21	118468893.0	118468893.0	C	T	ENSMUST00000038341.8:c.2657C>T	P886L	118468893.0	118468893.0	C	T	ENSMUST00000038341.8:c.2657C>T	P886L	COSMIC-H0620150	COSMIC-H0620150-M01-V01	COSMIC	23609072.0	False	False	False	False	False	11
BUB1B	ENSG00000156970.8	ENST00000287598.6	chr15	23	+	True	40468873	40468873	C	A	ENST00000287598.6:c.580C>A	R194delinsR	Silent	E_5	SNP	True	0	Class 0: This mutation can be originally modeled.	6aa	3aa	Bub1b	ENSMUSG00000040084.10	ENSMUST00000038341.8	chr2	23	+	SNP	Silent	E_5	118440459.0	118440459.0	A	A	ENSMUST00000038341.8:c.562A>A	R188delinsR	118440459.0	118440459.0	A	A	ENSMUST00000038341.8:c.562A>A	R188delinsR	COSMIC-H0620151	COSMIC-H0620151-M01-V01	COSMIC	23609079.0	False	False	False	False	False	9
BUB1B	ENSG00000156970.8	ENST00000287598.6	chr15	23	+	True	40504837	40504837	C	A	ENST00000287598.6:c.2523C>A	C841*	Nonsense	E_19	SNP	True	0	Class 0: This mutation can be originally modeled.	4aa	0aa	Bub1b	ENSMUSG00000040084.10	ENSMUST00000038341.8	chr2	23	+	SNP	Nonsense	E_19	118465746.0	118465746.0	C	A	ENSMUST00000038341.8:c.2490C>A	C830*	118465746.0	118465746.0	C	A	ENSMUST00000038341.8:c.2490C>A	C830*	COSMIC-H0620157	COSMIC-H0620157-M01-V01	COSMIC	23609208.0	False	False	False	False	False	4
BUB1B	ENSG00000156970.8	ENST00000287598.6	chr15	23	+	True	40453424	40453424	G	A	ENST00000287598.6:c.3G>A	M1I	Missense	E_1	SNP	True	0	Class 0: This mutation can be originally modeled.	0aa	0aa	Bub1b	ENSMUSG00000040084.10	ENSMUST00000038341.8	chr2	23	+	SNP	Missense	E_1	118428931.0	118428931.0	G	A	ENSMUST00000038341.8:c.3G>A	M1I	118428931.0	118428931.0	G	A	ENSMUST00000038341.8:c.3G>A	M1I	COSMIC-H0620159	COSMIC-H0620159-M01-V01	COSMIC	23609217.0	False	False	False	False	False	0
BUB1B	ENSG00000156970.8	ENST00000287598.6	chr15	23	+	True	40498485	40498485	C	T	ENST00000287598.6:c.1835C>T	A612V	Missense	E_15	SNP	True	0	Class 0: This mutation can be originally modeled.	10aa	4aa	Bub1b	ENSMUSG00000040084.10	ENSMUST00000038341.8	chr2	23	+	SNP	Missense	E_15	118460484.0	118460484.0	C	T	ENSMUST00000038341.8:c.1814C>T	A605V	118460484.0	118460484.0	C	T	ENSMUST00000038341.8:c.1814C>T	A605V	COSMIC-H0620160	COSMIC-H0620160-M01-V01	COSMIC	23609223.0	False	False	False	False	False	14
BUB1B	ENSG00000156970.8	ENST00000287598.6	chr15	23	+	True	40477814	40477814	T	C	ENST00000287598.6:c.1029T>C	Y343delinsY	Silent	E_8	SNP	True	0	Class 0: This mutation can be originally modeled.	7aa	3aa	Bub1b	ENSMUSG00000040084.10	ENSMUST00000038341.8	chr2	23	+	SNP	Silent	E_8	118445987.0	118445987.0	C	C	ENSMUST00000038341.8:c.1008C>C	Y336delinsY	118445987.0	118445987.0	C	C	ENSMUST00000038341.8:c.1008C>C	Y336delinsY	COSMIC-H0620161	COSMIC-H0620161-M01-V01	COSMIC	23606092.0	False	False	False	False	False	10
BUB1B	ENSG00000156970.8	ENST00000287598.6	chr15	23	+	True	40462825	40462825	A	G	ENST00000287598.6:c.327A>G	L109delinsL	Silent	E_4	SNP	True	0	Class 0: This mutation can be originally modeled.	2aa	3aa	Bub1b	ENSMUSG00000040084.10	ENSMUST00000038341.8	chr2	23	+	SNP	Silent	E_4	118437112.0	118437112.0	C	G	ENSMUST00000038341.8:c.309C>G	L103delinsL	118437112.0	118437112.0	C	G	ENSMUST00000038341.8:c.309C>G	L103delinsL	COSMIC-H0620162	COSMIC-H0620162-M01-V01	COSMIC	23606103.0	False	False	False	False	False	5
BUB1B	ENSG00000156970.8	ENST00000287598.6	chr15	23	+	True	40512922	40512922	G	A	ENST00000287598.6:c.3115G>A	G1039R	Missense	E_23	SNP	True	0	Class 0: This mutation can be originally modeled.	0aa	1aa	Bub1b	ENSMUSG00000040084.10	ENSMUST00000038341.8	chr2	23	+	SNP	Missense	E_23	118471726.0	118471726.0	G	A	ENSMUST00000038341.8:c.3085G>A	G1029R	118471726.0	118471726.0	G	A	ENSMUST00000038341.8:c.3085G>A	G1029R	COSMIC-H0620167	COSMIC-H0620167-M01-V01	COSMIC	23606176.0	False	False	False	False	False	1
BUB1B	ENSG00000156970.8	ENST00000287598.6	chr15	23	+	True	40502316	40502316	G	T	ENST00000287598.6:c.2290G>T	E764*	Nonsense	E_18	SNP	True	0	Class 0: This mutation can be originally modeled.	0aa	2aa	Bub1b	ENSMUSG00000040084.10	ENSMUST00000038341.8	chr2	23	+	SNP	Nonsense	E_18	118462897.0	118462897.0	G	T	ENSMUST00000038341.8:c.2257G>T	E753*	118462897.0	118462897.0	G	T	ENSMUST00000038341.8:c.2257G>T	E753*	COSMIC-H0620173	COSMIC-H0620173-M01-V01	COSMIC	23606536.0	False	False	False	False	False	2
BUB1B	ENSG00000156970.8	ENST00000287598.6	chr15	23	+	True	40502383	40502383	G	C	ENST00000287598.6:c.2357G>C	R786T	Missense	E_18	SNP	True	0	Class 0: This mutation can be originally modeled.	6aa	0aa	Bub1b	ENSMUSG00000040084.10	ENSMUST00000038341.8	chr2	23	+	SNP	Missense	E_18	118462964.0	118462964.0	G	C	ENSMUST00000038341.8:c.2324G>C	R775T	118462964.0	118462964.0	G	C	ENSMUST00000038341.8:c.2324G>C	R775T	COSMIC-H0620174	COSMIC-H0620174-M01-V01	COSMIC	23612280.0	False	False	False	False	False	6
BUB1B	ENSG00000156970.8	ENST00000287598.6	chr15	23	+	True	40500894	40500894	C	T	ENST00000287598.6:c.2066C>T	S689F	Missense	E_16	SNP	True	0	Class 0: This mutation can be originally modeled.	1aa	0aa	Bub1b	ENSMUSG00000040084.10	ENSMUST00000038341.8	chr2	23	+	SNP	Missense	E_16	118461482.0	118461482.0	C	T	ENSMUST00000038341.8:c.2033C>T	S678F	118461482.0	118461482.0	C	T	ENSMUST00000038341.8:c.2033C>T	S678F	COSMIC-H0620180	COSMIC-H0620180-M01-V01	COSMIC	23612409.0	False	False	False	False	False	1
BUB1B	ENSG00000156970.8	ENST00000287598.6	chr15	23	+	True	40505560	40505560	A	G	ENST00000287598.6:c.2563A>G	T855A	Missense	E_20	SNP	True	0	Class 0: This mutation can be originally modeled.	0aa	3aa	Bub1b	ENSMUSG00000040084.10	ENSMUST00000038341.8	chr2	23	+	SNP	Missense	E_20	118467208.0	118467208.0	A	G	ENSMUST00000038341.8:c.2530A>G	T844A	118467208.0	118467208.0	A	G	ENSMUST00000038341.8:c.2530A>G	T844A	COSMIC-H0620183	COSMIC-H0620183-M01-V01	COSMIC	23612422.0	False	False	False	False	False	3
BUB1B	ENSG00000156970.8	ENST00000287598.6	chr15	23	+	True	40491856	40491856	G	C	ENST00000287598.6:c.1329G>C	Q443H	Missense	E_10	SNP	True	0	Class 0: This mutation can be originally modeled.	1aa	7aa	Bub1b	ENSMUSG00000040084.10	ENSMUST00000038341.8	chr2	23	+	SNP	Missense	E_10	118452656.0	118452656.0	G	C	ENSMUST00000038341.8:c.1308G>C	Q436H	118452656.0	118452656.0	G	C	ENSMUST00000038341.8:c.1308G>C	Q436H	COSMIC-H0620191	COSMIC-H0620191-M01-V01	COSMIC	23612459.0	False	False	False	False	False	8
BUB1B	ENSG00000156970.8	ENST00000287598.6	chr15	23	+	True	40457297	40457297	G	A	ENST00000287598.6:c.79G>A	E27K	Missense	E_2	SNP	True	0	Class 0: This mutation can be originally modeled.	6aa	1aa	Bub1b	ENSMUSG00000040084.10	ENSMUST00000038341.8	chr2	23	+	SNP	Missense	E_2	118430662.0	118430662.0	G	A	ENSMUST00000038341.8:c.58G>A	E20K	118430662.0	118430662.0	G	A	ENSMUST00000038341.8:c.58G>A	E20K	COSMIC-H0620194	COSMIC-H0620194-M01-V01	COSMIC	23612474.0	False	False	False	False	False	7
BUB1B	ENSG00000156970.8	ENST00000287598.6	chr15	23	+	True	40475985	40475985	G	C	ENST00000287598.6:c.652G>C	E218Q	Missense	E_6	SNP	True	0	Class 0: This mutation can be originally modeled.	0aa	0aa	Bub1b	ENSMUSG00000040084.10	ENSMUST00000038341.8	chr2	23	+	SNP	Missense	E_6	118443123.0	118443123.0	G	C	ENSMUST00000038341.8:c.631G>C	E211Q	118443123.0	118443123.0	G	C	ENSMUST00000038341.8:c.631G>C	E211Q	COSMIC-H0620195	COSMIC-H0620195-M01-V01	COSMIC	23612479.0	False	False	False	False	False	0
BUB1B	ENSG00000156970.8	ENST00000287598.6	chr15	23	+	True	40462740	40462740	A	G	ENST00000287598.6:c.242A>G	Y81C	Missense	E_4	SNP	True	0	Class 0: This mutation can be originally modeled.	7aa	1aa	Bub1b	ENSMUSG00000040084.10	ENSMUST00000038341.8	chr2	23	+	SNP	Missense	E_4	118437027.0	118437027.0	A	G	ENSMUST00000038341.8:c.224A>G	Y75C	118437027.0	118437027.0	A	G	ENSMUST00000038341.8:c.224A>G	Y75C	COSMIC-H0620196	COSMIC-H0620196-M01-V01	COSMIC	23612484.0	False	False	False	False	False	8
BUB1B	ENSG00000156970.8	ENST00000287598.6	chr15	23	+	True	40500957	40500957	C	G	ENST00000287598.6:c.2129C>G	T710S	Missense	E_16	SNP	True	0	Class 0: This mutation can be originally modeled.	5aa	1aa	Bub1b	ENSMUSG00000040084.10	ENSMUST00000038341.8	chr2	23	+	SNP	Missense	E_16	118461545.0	118461545.0	C	G	ENSMUST00000038341.8:c.2096C>G	T699S	118461545.0	118461545.0	C	G	ENSMUST00000038341.8:c.2096C>G	T699S	COSMIC-H0620776	COSMIC-H0620776-M01-V01	COSMIC	23601773.0	False	False	False	False	False	6
BUB1B	ENSG00000156970.8	ENST00000287598.6	chr15	23	+	True	40512841	40512841	C	G	ENST00000287598.6:c.3034C>G	L1012V	Missense	E_23	SNP	True	0	Class 0: This mutation can be originally modeled.	4aa	7aa	Bub1b	ENSMUSG00000040084.10	ENSMUST00000038341.8	chr2	23	+	SNP	Missense	E_23	118471645.0	118471645.0	C	G	ENSMUST00000038341.8:c.3004C>G	L1002V	118471645.0	118471645.0	C	G	ENSMUST00000038341.8:c.3004C>G	L1002V	COSMIC-H0620782	COSMIC-H0620782-M01-V01	COSMIC	23601796.0	False	False	False	False	False	11
BUB1B	ENSG00000156970.8	ENST00000287598.6	chr15	23	+	True	40510726	40510726	G	T	ENST00000287598.6:c.2920G>T	D974Y	Missense	E_22	SNP	True	0	Class 0: This mutation can be originally modeled.	3aa	1aa	Bub1b	ENSMUSG00000040084.10	ENSMUST00000038341.8	chr2	23	+	SNP	Missense	E_22	118470183.0	118470183.0	G	T	ENSMUST00000038341.8:c.2890G>T	D964Y	118470183.0	118470183.0	G	T	ENSMUST00000038341.8:c.2890G>T	D964Y	COSMIC-H0620787	COSMIC-H0620787-M01-V01	COSMIC	23602020.0	False	False	False	False	False	4
BUB1B	ENSG00000156970.8	ENST00000287598.6	chr15	23	+	True	40457272	40457272	G	T	ENST00000287598.6:c.54G>T	E18D	Missense	E_2	SNP	True	0	Class 0: This mutation can be originally modeled.	1aa	1aa	Bub1b	ENSMUSG00000040084.10	ENSMUST00000038341.8	chr2	23	+	SNP	Missense	E_2	118430637.0	118430637.0	G	T	ENSMUST00000038341.8:c.33G>T	E11D	118430637.0	118430637.0	G	T	ENSMUST00000038341.8:c.33G>T	E11D	COSMIC-H0620797	COSMIC-H0620797-M01-V01	COSMIC	23602062.0	False	False	False	False	False	2
BUB1B	ENSG00000156970.8	ENST00000287598.6	chr15	23	+	True	40488949	40488949	G	A	ENST00000287598.6:c.1262G>A	R421Q	Missense	E_9	SNP	True	0	Class 0: This mutation can be originally modeled.	31aa	5aa	Bub1b	ENSMUSG00000040084.10	ENSMUST00000038341.8	chr2	23	+	SNP	Missense	E_9	118448390.0	118448390.0	G	A	ENSMUST00000038341.8:c.1241G>A	R414Q	118448390.0	118448390.0	G	A	ENSMUST00000038341.8:c.1241G>A	R414Q	COSMIC-H0620802	COSMIC-H0620802-M01-V01	COSMIC	23602082.0	False	False	False	False	False	36
BUB1B	ENSG00000156970.8	ENST00000287598.6	chr15	23	+	True	40494887	40494887	G	C	ENST00000287598.6:c.1726G>C	D576H	Missense	E_14	SNP	True	0	Class 0: This mutation can be originally modeled.	6aa	0aa	Bub1b	ENSMUSG00000040084.10	ENSMUST00000038341.8	chr2	23	+	SNP	Missense	E_14	118457434.0	118457434.0	G	C	ENSMUST00000038341.8:c.1705G>C	D569H	118457434.0	118457434.0	G	C	ENSMUST00000038341.8:c.1705G>C	D569H	COSMIC-H0620803	COSMIC-H0620803-M01-V01	COSMIC	23602087.0	False	False	False	False	False	6
BUB1B	ENSG00000156970.8	ENST00000287598.6	chr15	23	+	True	40504751	40504751	G	T	ENST00000287598.6:c.2437G>T	E813*	Nonsense	E_19	SNP	True	0	Class 0: This mutation can be originally modeled.	11aa	5aa	Bub1b	ENSMUSG00000040084.10	ENSMUST00000038341.8	chr2	23	+	SNP	Nonsense	E_19	118465660.0	118465660.0	G	T	ENSMUST00000038341.8:c.2404G>T	E802*	118465660.0	118465660.0	G	T	ENSMUST00000038341.8:c.2404G>T	E802*	COSMIC-H0620804	COSMIC-H0620804-M01-V01	COSMIC	23602089.0	False	False	False	False	False	16
BUB1B	ENSG00000156970.8	ENST00000287598.6	chr15	23	+	True	40505675	40505675	G	A	ENST00000287598.6:c.2678G>A	R893K	Missense	E_20	SNP	True	0	Class 0: This mutation can be originally modeled.	5aa	6aa	Bub1b	ENSMUSG00000040084.10	ENSMUST00000038341.8	chr2	23	+	SNP	Missense	E_20	118467323.0	118467323.0	G	A	ENSMUST00000038341.8:c.2645G>A	R882K	118467323.0	118467323.0	G	A	ENSMUST00000038341.8:c.2645G>A	R882K	COSMIC-H0620806	COSMIC-H0620806-M01-V01	COSMIC	23602098.0	False	False	False	False	False	11
BUB1B	ENSG00000156970.8	ENST00000287598.6	chr15	23	+	True	40500843	40500843	T	G	ENST00000287598.6:c.2015T>G	I672S	Missense	E_16	SNP	True	0	Class 0: This mutation can be originally modeled.	5aa	2aa	Bub1b	ENSMUSG00000040084.10	ENSMUST00000038341.8	chr2	23	+	SNP	Missense	E_16	118461431.0	118461431.0	T	G	ENSMUST00000038341.8:c.1982T>G	I661S	118461431.0	118461431.0	T	G	ENSMUST00000038341.8:c.1982T>G	I661S	COSMIC-H0620808	COSMIC-H0620808-M01-V01	COSMIC	23602306.0	False	False	False	False	False	7
BUB1B	ENSG00000156970.8	ENST00000287598.6	chr15	23	+	True	40504837	40504837	C	T	ENST00000287598.6:c.2523C>T	C841delinsC	Silent	E_19	SNP	True	0	Class 0: This mutation can be originally modeled.	4aa	0aa	Bub1b	ENSMUSG00000040084.10	ENSMUST00000038341.8	chr2	23	+	SNP	Silent	E_19	118465746.0	118465746.0	C	T	ENSMUST00000038341.8:c.2490C>T	C830delinsC	118465746.0	118465746.0	C	T	ENSMUST00000038341.8:c.2490C>T	C830delinsC	COSMIC-H0620818	COSMIC-H0620818-M01-V01	COSMIC	23602351.0	False	False	False	False	False	4
BUB1B	ENSG00000156970.8	ENST00000287598.6	chr15	23	+	True	40457258	40457258	G	T	ENST00000287598.6:c.40G>T	A14S	Missense	E_2	SNP	True	0	Class 0: This mutation can be originally modeled.	2aa	1aa	Bub1b	ENSMUSG00000040084.10	ENSMUST00000038341.8	chr2	23	+	SNP	Missense	E_2	118430623.0	118430623.0	G	T	ENSMUST00000038341.8:c.19G>T	A7S	118430623.0	118430623.0	G	T	ENSMUST00000038341.8:c.19G>T	A7S	COSMIC-H0620822	COSMIC-H0620822-M01-V01	COSMIC	23602364.0	False	False	False	False	False	3
BUB1B	ENSG00000156970.8	ENST00000287598.6	chr15	23	+	True	40500943	40500943	G	T	ENST00000287598.6:c.2115G>T	E705D	Missense	E_16	SNP	True	0	Class 0: This mutation can be originally modeled.	0aa	6aa	Bub1b	ENSMUSG00000040084.10	ENSMUST00000038341.8	chr2	23	+	SNP	Missense	E_16	118461531.0	118461531.0	A	T	ENSMUST00000038341.8:c.2082A>T	E694D	118461531.0	118461531.0	A	T	ENSMUST00000038341.8:c.2082A>T	E694D	COSMIC-H0620828	COSMIC-H0620828-M01-V01	COSMIC	23602602.0	False	False	False	False	False	6
BUB1B	ENSG00000156970.8	ENST00000287598.6	chr15	23	+	True	40498519	40498519	T	C	ENST00000287598.6:c.1869T>C	H623delinsH	Silent	E_15	SNP	True	0	Class 0: This mutation can be originally modeled.	4aa	2aa	Bub1b	ENSMUSG00000040084.10	ENSMUST00000038341.8	chr2	23	+	SNP	Silent	E_15	118460518.0	118460518.0	T	C	ENSMUST00000038341.8:c.1848T>C	H616delinsH	118460518.0	118460518.0	T	C	ENSMUST00000038341.8:c.1848T>C	H616delinsH	COSMIC-H0620829	COSMIC-H0620829-M01-V01	COSMIC	23602604.0	False	False	False	False	False	6
BUB1B	ENSG00000156970.8	ENST00000287598.6	chr15	23	+	True	40498575	40498575	A	G	ENST00000287598.6:c.1925A>G	E642G	Missense	E_15	SNP	True	0	Class 0: This mutation can be originally modeled.	1aa	3aa	Bub1b	ENSMUSG00000040084.10	ENSMUST00000038341.8	chr2	23	+	SNP	Missense	E_15	118460574.0	118460574.0	A	G	ENSMUST00000038341.8:c.1904A>G	E635G	118460574.0	118460574.0	A	G	ENSMUST00000038341.8:c.1904A>G	E635G	COSMIC-H0620830	COSMIC-H0620830-M01-V01	COSMIC	23602610.0	False	False	False	False	False	4
BUB1B	ENSG00000156970.8	ENST00000287598.6	chr15	23	+	True	40462754	40462754	G	T	ENST00000287598.6:c.256G>T	E86*	Nonsense	E_4	SNP	True	0	Class 0: This mutation can be originally modeled.	2aa	13aa	Bub1b	ENSMUSG00000040084.10	ENSMUST00000038341.8	chr2	23	+	SNP	Nonsense	E_4	118437041.0	118437041.0	G	T	ENSMUST00000038341.8:c.238G>T	E80*	118437041.0	118437041.0	G	T	ENSMUST00000038341.8:c.238G>T	E80*	COSMIC-H0620832	COSMIC-H0620832-M01-V01	COSMIC	23602622.0	False	False	False	False	False	15
BUB1B	ENSG00000156970.8	ENST00000287598.6	chr15	23	+	True	40498599	40498599	A	T	ENST00000287598.6:c.1949A>T	E650V	Missense	E_15	SNP	True	0	Class 0: This mutation can be originally modeled.	0aa	0aa	Bub1b	ENSMUSG00000040084.10	ENSMUST00000038341.8	chr2	23	+	SNP	Missense	E_15	118460598.0	118460598.0	A	T	ENSMUST00000038341.8:c.1928A>T	E643V	118460598.0	118460598.0	A	T	ENSMUST00000038341.8:c.1928A>T	E643V	COSMIC-H0620835	COSMIC-H0620835-M01-V01	COSMIC	23602635.0	False	False	False	False	False	0
BUB1B	ENSG00000156970.8	ENST00000287598.6	chr15	23	+	True	40493140	40493140	C	T	ENST00000287598.6:c.1526C>T	S509L	Missense	E_12	SNP	True	0	Class 0: This mutation can be originally modeled.	0aa	0aa	Bub1b	ENSMUSG00000040084.10	ENSMUST00000038341.8	chr2	23	+	SNP	Missense	E_12	118454770.0	118454770.0	C	T	ENSMUST00000038341.8:c.1505C>T	S502L	118454770.0	118454770.0	C	T	ENSMUST00000038341.8:c.1505C>T	S502L	COSMIC-H0620844	COSMIC-H0620844-M01-V01	COSMIC	23606308.0	False	False	False	False	False	0
BUB1B	ENSG00000156970.8	ENST00000287598.6	chr15	23	+	True	40488839	40488839	C	G	ENST00000287598.6:c.1152C>G	S384R	Missense	E_9	SNP	True	0	Class 0: This mutation can be originally modeled.	10aa	3aa	Bub1b	ENSMUSG00000040084.10	ENSMUST00000038341.8	chr2	23	+	SNP	Missense	E_9	118448280.0	118448280.0	T	G	ENSMUST00000038341.8:c.1131T>G	S377R	118448280.0	118448280.0	T	G	ENSMUST00000038341.8:c.1131T>G	S377R	COSMIC-H0620848	COSMIC-H0620848-M01-V01	COSMIC	23606345.0	False	False	False	False	False	13
BUB1B	ENSG00000156970.8	ENST00000287598.6	chr15	23	+	True	40510660	40510660	G	A	ENST00000287598.6:c.2854G>A	D952N	Missense	E_22	SNP	True	0	Class 0: This mutation can be originally modeled.	1aa	1aa	Bub1b	ENSMUSG00000040084.10	ENSMUST00000038341.8	chr2	23	+	SNP	Missense	E_22	118470117.0	118470117.0	G	A	ENSMUST00000038341.8:c.2824G>A	D942N	118470117.0	118470117.0	G	A	ENSMUST00000038341.8:c.2824G>A	D942N	COSMIC-H0620851	COSMIC-H0620851-M01-V01	COSMIC	23606374.0	False	False	False	False	False	2
BUB1B	ENSG00000156970.8	ENST00000287598.6	chr15	23	+	True	40488767	40488767	T	C	ENST00000287598.6:c.1080T>C	P360delinsP	Silent	E_9	SNP	True	0	Class 0: This mutation can be originally modeled.	8aa	4aa	Bub1b	ENSMUSG00000040084.10	ENSMUST00000038341.8	chr2	23	+	SNP	Silent	E_9	118448208.0	118448208.0	T	C	ENSMUST00000038341.8:c.1059T>C	P353delinsP	118448208.0	118448208.0	T	C	ENSMUST00000038341.8:c.1059T>C	P353delinsP	COSMIC-H0620854	COSMIC-H0620854-M01-V01	COSMIC	23606505.0	False	False	False	False	False	12
BUB1B	ENSG00000156970.8	ENST00000287598.6	chr15	23	+	True	40488750	40488750	C	T	ENST00000287598.6:c.1063C>T	P355S	Missense	E_9	SNP	True	0	Class 0: This mutation can be originally modeled.	3aa	9aa	Bub1b	ENSMUSG00000040084.10	ENSMUST00000038341.8	chr2	23	+	SNP	Missense	E_9	118448191.0	118448191.0	C	T	ENSMUST00000038341.8:c.1042C>T	P348S	118448191.0	118448191.0	C	T	ENSMUST00000038341.8:c.1042C>T	P348S	COSMIC-H0620857	COSMIC-H0620857-M01-V01	COSMIC	23606526.0	False	False	False	False	False	12
BUB1B	ENSG00000156970.8	ENST00000287598.6	chr15	23	+	True	40498573	40498573	A	C	ENST00000287598.6:c.1923A>C	E641D	Missense	E_15	SNP	True	0	Class 0: This mutation can be originally modeled.	0aa	4aa	Bub1b	ENSMUSG00000040084.10	ENSMUST00000038341.8	chr2	23	+	SNP	Missense	E_15	118460572.0	118460572.0	A	C	ENSMUST00000038341.8:c.1902A>C	E634D	118460572.0	118460572.0	A	C	ENSMUST00000038341.8:c.1902A>C	E634D	COSMIC-H0620858	COSMIC-H0620858-M01-V01	COSMIC	23606545.0	False	False	False	False	False	4
BUB1B	ENSG00000156970.8	ENST00000287598.6	chr15	23	+	True	40502408	40502408	A	T	ENST00000287598.6:c.2382A>T	I794delinsI	Silent	E_18	SNP	True	0	Class 0: This mutation can be originally modeled.	0aa	1aa	Bub1b	ENSMUSG00000040084.10	ENSMUST00000038341.8	chr2	23	+	SNP	Silent	E_18	118462989.0	118462989.0	A	T	ENSMUST00000038341.8:c.2349A>T	I783delinsI	118462989.0	118462989.0	A	T	ENSMUST00000038341.8:c.2349A>T	I783delinsI	COSMIC-H0620860	COSMIC-H0620860-M01-V01	COSMIC	23606559.0	False	False	False	False	False	1
BUB1B	ENSG00000156970.8	ENST00000287598.6	chr15	23	+	True	40494832	40494832	C	T	ENST00000287598.6:c.1671C>T	P557delinsP	Silent	E_14	SNP	True	0	Class 0: This mutation can be originally modeled.	4aa	1aa	Bub1b	ENSMUSG00000040084.10	ENSMUST00000038341.8	chr2	23	+	SNP	Silent	E_14	118457379.0	118457379.0	C	T	ENSMUST00000038341.8:c.1650C>T	P550delinsP	118457379.0	118457379.0	C	T	ENSMUST00000038341.8:c.1650C>T	P550delinsP	COSMIC-H0620861	COSMIC-H0620861-M01-V01	COSMIC	23606567.0	False	False	False	False	False	5
BUB1B	ENSG00000156970.8	ENST00000287598.6	chr15	23	+	True	40462777	40462777	G	A	ENST00000287598.6:c.279G>A	G93delinsG	Silent	E_4	SNP	True	0	Class 0: This mutation can be originally modeled.	9aa	6aa	Bub1b	ENSMUSG00000040084.10	ENSMUST00000038341.8	chr2	23	+	SNP	Silent	E_4	118437064.0	118437064.0	G	A	ENSMUST00000038341.8:c.261G>A	G87delinsG	118437064.0	118437064.0	G	A	ENSMUST00000038341.8:c.261G>A	G87delinsG	COSMIC-H0620862	COSMIC-H0620862-M01-V01	COSMIC	23606575.0	False	False	False	False	False	15
BUB1B	ENSG00000156970.8	ENST00000287598.6	chr15	23	+	True	40477462	40477462	C	T	ENST00000287598.6:c.848C>T	S283F	Missense	E_7	SNP	True	0	Class 0: This mutation can be originally modeled.	1aa	0aa	Bub1b	ENSMUSG00000040084.10	ENSMUST00000038341.8	chr2	23	+	SNP	Missense	E_7	118445508.0	118445508.0	C	T	ENSMUST00000038341.8:c.827C>T	S276F	118445508.0	118445508.0	C	T	ENSMUST00000038341.8:c.827C>T	S276F	COSMIC-H0621047	COSMIC-H0621047-M01-V01	COSMIC	23609247.0	False	False	False	False	False	1
BUB1B	ENSG00000156970.8	ENST00000287598.6	chr15	23	+	True	40468745	40468745	T	G	ENST00000287598.6:c.452T>G	L151R	Missense	E_5	SNP	True	0	Class 0: This mutation can be originally modeled.	5aa	17aa	Bub1b	ENSMUSG00000040084.10	ENSMUST00000038341.8	chr2	23	+	SNP	Missense	E_5	118440331.0	118440331.0	T	G	ENSMUST00000038341.8:c.434T>G	L145R	118440331.0	118440331.0	T	G	ENSMUST00000038341.8:c.434T>G	L145R	COSMIC-H0621049	COSMIC-H0621049-M01-V01	COSMIC	23609258.0	False	False	False	False	False	22
BUB1B	ENSG00000156970.8	ENST00000287598.6	chr15	23	+	True	40475939	40475939	G	A	ENST00000287598.6:c.606G>A	R202delinsR	Silent	E_6	SNP	True	0	Class 0: This mutation can be originally modeled.	3aa	1aa	Bub1b	ENSMUSG00000040084.10	ENSMUST00000038341.8	chr2	23	+	SNP	Silent	E_6	118443080.0	118443080.0	A	A	ENSMUST00000038341.8:c.588A>A	R196delinsR	118443080.0	118443080.0	A	A	ENSMUST00000038341.8:c.588A>A	R196delinsR	COSMIC-H0621057	COSMIC-H0621057-M01-V01	COSMIC	23609410.0	False	False	False	False	False	4
BUB1B	ENSG00000156970.8	ENST00000287598.6	chr15	23	+	True	40462759	40462759	G	A	ENST00000287598.6:c.261G>A	Q87delinsQ	Silent	E_4	SNP	True	0	Class 0: This mutation can be originally modeled.	3aa	12aa	Bub1b	ENSMUSG00000040084.10	ENSMUST00000038341.8	chr2	23	+	SNP	Silent	E_4	118437046.0	118437046.0	G	A	ENSMUST00000038341.8:c.243G>A	Q81delinsQ	118437046.0	118437046.0	G	A	ENSMUST00000038341.8:c.243G>A	Q81delinsQ	COSMIC-H0621058	COSMIC-H0621058-M01-V01	COSMIC	23609416.0	False	False	False	False	False	15
BUB1B	ENSG00000156970.8	ENST00000287598.6	chr15	23	+	True	40462775	40462775	G	A	ENST00000287598.6:c.277G>A	G93R	Missense	E_4	SNP	True	0	Class 0: This mutation can be originally modeled.	9aa	6aa	Bub1b	ENSMUSG00000040084.10	ENSMUST00000038341.8	chr2	23	+	SNP	Missense	E_4	118437062.0	118437062.0	G	A	ENSMUST00000038341.8:c.259G>A	G87R	118437062.0	118437062.0	G	A	ENSMUST00000038341.8:c.259G>A	G87R	COSMIC-H0621064	COSMIC-H0621064-M01-V01	COSMIC	23609442.0	False	False	False	False	False	15
BUB1B	ENSG00000156970.8	ENST00000287598.6	chr15	23	+	True	40488914	40488914	A	C	ENST00000287598.6:c.1227A>C	E409D	Missense	E_9	SNP	True	0	Class 0: This mutation can be originally modeled.	19aa	17aa	Bub1b	ENSMUSG00000040084.10	ENSMUST00000038341.8	chr2	23	+	SNP	Missense	E_9	118448355.0	118448355.0	G	C	ENSMUST00000038341.8:c.1206G>C	E402D	118448355.0	118448355.0	G	C	ENSMUST00000038341.8:c.1206G>C	E402D	COSMIC-H0621072	COSMIC-H0621072-M01-V01	COSMIC	23609471.0	False	False	False	False	False	36
BUB1B	ENSG00000156970.8	ENST00000287598.6	chr15	23	+	True	40512836	40512836	C	T	ENST00000287598.6:c.3029C>T	S1010F	Missense	E_23	SNP	True	0	Class 0: This mutation can be originally modeled.	2aa	9aa	Bub1b	ENSMUSG00000040084.10	ENSMUST00000038341.8	chr2	23	+	SNP	Missense	E_23	118471640.0	118471640.0	C	T	ENSMUST00000038341.8:c.2999C>T	S1000F	118471640.0	118471640.0	C	T	ENSMUST00000038341.8:c.2999C>T	S1000F	COSMIC-H0621076	COSMIC-H0621076-M01-V01	COSMIC	23602006.0	False	False	False	False	False	11
BUB1B	ENSG00000156970.8	ENST00000287598.6	chr15	23	+	True	40462283	40462283	G	T	ENST00000287598.6:c.200G>T	R67L	Missense	E_3	SNP	True	0	Class 0: This mutation can be originally modeled.	2aa	2aa	Bub1b	ENSMUSG00000040084.10	ENSMUST00000038341.8	chr2	23	+	SNP	Missense	E_3	118435915.0	118435915.0	G	T	ENSMUST00000038341.8:c.182G>T	R61L	118435915.0	118435915.0	G	T	ENSMUST00000038341.8:c.182G>T	R61L	COSMIC-H0621077	COSMIC-H0621077-M01-V01	COSMIC	23609496.0	False	False	False	False	False	4
BUB1B	ENSG00000156970.8	ENST00000287598.6	chr15	23	+	True	40502369	40502369	C	A	ENST00000287598.6:c.2343C>A	F781L	Missense	E_18	SNP	True	0	Class 0: This mutation can be originally modeled.	1aa	5aa	Bub1b	ENSMUSG00000040084.10	ENSMUST00000038341.8	chr2	23	+	SNP	Missense	E_18	118462950.0	118462950.0	C	A	ENSMUST00000038341.8:c.2310C>A	F770L	118462950.0	118462950.0	C	A	ENSMUST00000038341.8:c.2310C>A	F770L	COSMIC-H0621078	COSMIC-H0621078-M01-V01	COSMIC	23609498.0	False	False	False	False	False	6
BUB1B	ENSG00000156970.8	ENST00000287598.6	chr15	23	+	True	40498658	40498658	A	C	ENST00000287598.6:c.2008A>C	S670R	Missense	E_15	SNP	True	0	Class 0: This mutation can be originally modeled.	3aa	4aa	Bub1b	ENSMUSG00000040084.10	ENSMUST00000038341.8	chr2	23	+	SNP	Missense	E_15	118460645.0	118460645.0	A	C	ENSMUST00000038341.8:c.1975A>C	S659R	118460645.0	118460645.0	A	C	ENSMUST00000038341.8:c.1975A>C	S659R	COSMIC-H0621079	COSMIC-H0621079-M01-V01	COSMIC	23609603.0	False	False	False	False	False	7
BUB1B	ENSG00000156970.8	ENST00000287598.6	chr15	23	+	True	40512802	40512802	C	T	ENST00000287598.6:c.2995C>T	R999W	Missense	E_23	SNP	True	0	Class 0: This mutation can be originally modeled.	8aa	4aa	Bub1b	ENSMUSG00000040084.10	ENSMUST00000038341.8	chr2	23	+	SNP	Missense	E_23	118471606.0	118471606.0	C	T	ENSMUST00000038341.8:c.2965C>T	R989W	118471606.0	118471606.0	C	T	ENSMUST00000038341.8:c.2965C>T	R989W	COSMIC-H0621080	COSMIC-H0621080-M01-V01	COSMIC	23609607.0	False	False	False	False	False	12
BUB1B	ENSG00000156970.8	ENST00000287598.6	chr15	23	+	True	40510696	40510696	T	C	ENST00000287598.6:c.2890T>C	L964delinsL	Silent	E_22	SNP	True	0	Class 0: This mutation can be originally modeled.	9aa	5aa	Bub1b	ENSMUSG00000040084.10	ENSMUST00000038341.8	chr2	23	+	SNP	Silent	E_22	118470153.0	118470153.0	C	C	ENSMUST00000038341.8:c.2860C>C	L954delinsL	118470153.0	118470153.0	C	C	ENSMUST00000038341.8:c.2860C>C	L954delinsL	COSMIC-H0621097	COSMIC-H0621097-M01-V01	COSMIC	23609659.0	False	False	False	False	False	14
BUB1B	ENSG00000156970.8	ENST00000287598.6	chr15	23	+	True	40492496	40492496	G	A	ENST00000287598.6:c.1453G>A	E485K	Missense	E_11	SNP	True	0	Class 0: This mutation can be originally modeled.	0aa	0aa	Bub1b	ENSMUSG00000040084.10	ENSMUST00000038341.8	chr2	23	+	SNP	Missense	E_11	118453611.0	118453611.0	G	A	ENSMUST00000038341.8:c.1441G>A	E481K	118453611.0	118453611.0	G	A	ENSMUST00000038341.8:c.1441G>A	E481K	COSMIC-H0621098	COSMIC-H0621098-M01-V01	COSMIC	23609666.0	False	False	False	False	False	0
BUB1B	ENSG00000156970.8	ENST00000287598.6	chr15	23	+	True	40505608	40505608	G	A	ENST00000287598.6:c.2611G>A	E871K	Missense	E_20	SNP	True	0	Class 0: This mutation can be originally modeled.	11aa	0aa	Bub1b	ENSMUSG00000040084.10	ENSMUST00000038341.8	chr2	23	+	SNP	Missense	E_20	118467256.0	118467256.0	G	A	ENSMUST00000038341.8:c.2578G>A	E860K	118467256.0	118467256.0	G	A	ENSMUST00000038341.8:c.2578G>A	E860K	COSMIC-H0621111	COSMIC-H0621111-M01-V01	COSMIC	23609949.0	False	False	False	False	False	11
BUB1B	ENSG00000156970.8	ENST00000287598.6	chr15	23	+	True	40476054	40476054	C	A	ENST00000287598.6:c.721C>A	P241T	Missense	E_6	SNP	True	0	Class 0: This mutation can be originally modeled.	3aa	0aa	Bub1b	ENSMUSG00000040084.10	ENSMUST00000038341.8	chr2	23	+	SNP	Missense	E_6	118443192.0	118443192.0	C	A	ENSMUST00000038341.8:c.700C>A	P234T	118443192.0	118443192.0	C	A	ENSMUST00000038341.8:c.700C>A	P234T	COSMIC-H0621122	COSMIC-H0621122-M01-V01	COSMIC	23606787.0	False	False	False	False	False	3
BUB1B	ENSG00000156970.8	ENST00000287598.6	chr15	23	+	True	40494795	40494795	C	T	ENST00000287598.6:c.1634C>T	P545L	Missense	E_14	SNP	True	0	Class 0: This mutation can be originally modeled.	0aa	1aa	Bub1b	ENSMUSG00000040084.10	ENSMUST00000038341.8	chr2	23	+	SNP	Missense	E_14	118457336.0	118457336.0	C	T	ENSMUST00000038341.8:c.1607C>T	P536L	118457336.0	118457336.0	C	T	ENSMUST00000038341.8:c.1607C>T	P536L	COSMIC-H0621123	COSMIC-H0621123-M01-V01	COSMIC	23606797.0	False	False	False	False	False	1
BUB1B	ENSG00000156970.8	ENST00000287598.6	chr15	23	+	True	40509838	40509838	G	C	ENST00000287598.6:c.2820G>C	K940N	Missense	E_21	SNP	True	0	Class 0: This mutation can be originally modeled.	6aa	9aa	Bub1b	ENSMUSG00000040084.10	ENSMUST00000038341.8	chr2	23	+	SNP	Missense	E_21	118469026.0	118469026.0	G	C	ENSMUST00000038341.8:c.2790G>C	K930N	118469026.0	118469026.0	G	C	ENSMUST00000038341.8:c.2790G>C	K930N	COSMIC-H0621128	COSMIC-H0621128-M01-V01	COSMIC	23606922.0	False	False	False	False	False	15
BUB1B	ENSG00000156970.8	ENST00000287598.6	chr15	23	+	True	40512937	40512937	C	T	ENST00000287598.6:c.3130C>T	P1044S	Missense	E_23	SNP	True	0	Class 0: This mutation can be originally modeled.	1aa	0aa	Bub1b	ENSMUSG00000040084.10	ENSMUST00000038341.8	chr2	23	+	SNP	Missense	E_23	118471741.0	118471741.0	C	T	ENSMUST00000038341.8:c.3100C>T	P1034S	118471741.0	118471741.0	C	T	ENSMUST00000038341.8:c.3100C>T	P1034S	COSMIC-H0621129	COSMIC-H0621129-M01-V01	COSMIC	23604413.0	False	False	False	False	False	1
BUB1B	ENSG00000156970.8	ENST00000287598.6	chr15	23	+	True	40505653	40505653	A	G	ENST00000287598.6:c.2656A>G	R886G	Missense	E_20	SNP	True	0	Class 0: This mutation can be originally modeled.	10aa	0aa	Bub1b	ENSMUSG00000040084.10	ENSMUST00000038341.8	chr2	23	+	SNP	Missense	E_20	118467301.0	118467301.0	C	G	ENSMUST00000038341.8:c.2623C>G	R875G	118467301.0	118467301.0	C	G	ENSMUST00000038341.8:c.2623C>G	R875G	COSMIC-H0621130	COSMIC-H0621130-M01-V01	COSMIC	23606937.0	False	False	False	False	False	10
BUB1B	ENSG00000156970.8	ENST00000287598.6	chr15	23	+	True	40505600	40505600	C	T	ENST00000287598.6:c.2603C>T	T868I	Missense	E_20	SNP	True	0	Class 0: This mutation can be originally modeled.	8aa	3aa	Bub1b	ENSMUSG00000040084.10	ENSMUST00000038341.8	chr2	23	+	SNP	Missense	E_20	118467248.0	118467248.0	C	T	ENSMUST00000038341.8:c.2570C>T	T857I	118467248.0	118467248.0	C	T	ENSMUST00000038341.8:c.2570C>T	T857I	COSMIC-H0621140	COSMIC-H0621140-M01-V01	COSMIC	23607029.0	False	False	False	False	False	11
BUB1B	ENSG00000156970.8	ENST00000287598.6	chr15	23	+	True	40457397	40457397	G	A	ENST00000287598.6:c.179G>A	R60Q	Missense	E_2	SNP	True	0	Class 0: This mutation can be originally modeled.	5aa	3aa	Bub1b	ENSMUSG00000040084.10	ENSMUST00000038341.8	chr2	23	+	SNP	Missense	E_2	118430765.0	118430765.0	G	A	ENSMUST00000038341.8:c.161G>A	R54Q	118430765.0	118430765.0	G	A	ENSMUST00000038341.8:c.161G>A	R54Q	COSMIC-H0621797	COSMIC-H0621797-M01-V01	COSMIC	23602695.0	False	False	False	False	False	8
BUB1B	ENSG00000156970.8	ENST00000287598.6	chr15	23	+	True	40505618	40505618	A	G	ENST00000287598.6:c.2621A>G	H874R	Missense	E_20	SNP	True	0	Class 0: This mutation can be originally modeled.	1aa	0aa	Bub1b	ENSMUSG00000040084.10	ENSMUST00000038341.8	chr2	23	+	SNP	Missense	E_20	118467266.0	118467266.0	A	G	ENSMUST00000038341.8:c.2588A>G	H863R	118467266.0	118467266.0	A	G	ENSMUST00000038341.8:c.2588A>G	H863R	COSMIC-H0621799	COSMIC-H0621799-M01-V01	COSMIC	23602804.0	False	False	False	False	False	1
BUB1B	ENSG00000156970.8	ENST00000287598.6	chr15	23	+	True	40457336	40457336	A	G	ENST00000287598.6:c.118A>G	T40A	Missense	E_2	SNP	True	0	Class 0: This mutation can be originally modeled.	2aa	6aa	Bub1b	ENSMUSG00000040084.10	ENSMUST00000038341.8	chr2	23	+	SNP	Missense	E_2	118430701.0	118430701.0	A	G	ENSMUST00000038341.8:c.97A>G	T33A	118430701.0	118430701.0	A	G	ENSMUST00000038341.8:c.97A>G	T33A	COSMIC-H0621801	COSMIC-H0621801-M01-V01	COSMIC	23602815.0	False	False	False	False	False	8
BUB1B	ENSG00000156970.8	ENST00000287598.6	chr15	23	+	True	40505607	40505607	G	T	ENST00000287598.6:c.2610G>T	V870delinsV	Silent	E_20	SNP	True	0	Class 0: This mutation can be originally modeled.	10aa	1aa	Bub1b	ENSMUSG00000040084.10	ENSMUST00000038341.8	chr2	23	+	SNP	Silent	E_20	118467255.0	118467255.0	G	T	ENSMUST00000038341.8:c.2577G>T	V859delinsV	118467255.0	118467255.0	G	T	ENSMUST00000038341.8:c.2577G>T	V859delinsV	COSMIC-H0621802	COSMIC-H0621802-M01-V01	COSMIC	23602822.0	False	False	False	False	False	11
BUB1B	ENSG00000156970.8	ENST00000287598.6	chr15	23	+	True	40462779	40462779	A	G	ENST00000287598.6:c.281A>G	K94R	Missense	E_4	SNP	True	0	Class 0: This mutation can be originally modeled.	10aa	5aa	Bub1b	ENSMUSG00000040084.10	ENSMUST00000038341.8	chr2	23	+	SNP	Missense	E_4	118437066.0	118437066.0	A	G	ENSMUST00000038341.8:c.263A>G	K88R	118437066.0	118437066.0	A	G	ENSMUST00000038341.8:c.263A>G	K88R	COSMIC-H0621806	COSMIC-H0621806-M01-V01	COSMIC	23602845.0	False	False	False	False	False	15
BUB1B	ENSG00000156970.8	ENST00000287598.6	chr15	23	+	True	40512778	40512778	G	A	ENST00000287598.6:c.2971G>A	E991K	Missense	E_23	SNP	True	0	Class 0: This mutation can be originally modeled.	0aa	12aa	Bub1b	ENSMUSG00000040084.10	ENSMUST00000038341.8	chr2	23	+	SNP	Missense	E_23	118471582.0	118471582.0	G	A	ENSMUST00000038341.8:c.2941G>A	E981K	118471582.0	118471582.0	G	A	ENSMUST00000038341.8:c.2941G>A	E981K	COSMIC-H0621817	COSMIC-H0621817-M01-V01	COSMIC	23602885.0	False	False	False	False	False	12
BUB1B	ENSG00000156970.8	ENST00000287598.6	chr15	23	+	True	40498640	40498640	C	T	ENST00000287598.6:c.1990C>T	L664F	Missense	E_15	SNP	True	0	Class 0: This mutation can be originally modeled.	0aa	0aa	Bub1b	ENSMUSG00000040084.10	ENSMUST00000038341.8	chr2	23	+	SNP	Missense	E_15	118460627.0	118460627.0	C	T	ENSMUST00000038341.8:c.1957C>T	L653F	118460627.0	118460627.0	C	T	ENSMUST00000038341.8:c.1957C>T	L653F	COSMIC-H0621818	COSMIC-H0621818-M01-V01	COSMIC	23602891.0	False	False	False	False	False	0
BUB1B	ENSG00000156970.8	ENST00000287598.6	chr15	23	+	True	40476073	40476073	G	T	ENST00000287598.6:c.740G>T	G247V	Missense	E_6	SNP	True	0	Class 0: This mutation can be originally modeled.	3aa	5aa	Bub1b	ENSMUSG00000040084.10	ENSMUST00000038341.8	chr2	23	+	SNP	Missense	E_6	118443211.0	118443211.0	G	T	ENSMUST00000038341.8:c.719G>T	G240V	118443211.0	118443211.0	G	T	ENSMUST00000038341.8:c.719G>T	G240V	COSMIC-H0621821	COSMIC-H0621821-M01-V01	COSMIC	23603106.0	False	False	False	False	False	8
BUB1B	ENSG00000156970.8	ENST00000287598.6	chr15	23	+	True	40505665	40505665	C	A	ENST00000287598.6:c.2668C>A	L890I	Missense	E_20	SNP	True	0	Class 0: This mutation can be originally modeled.	2aa	9aa	Bub1b	ENSMUSG00000040084.10	ENSMUST00000038341.8	chr2	23	+	SNP	Missense	E_20	118467313.0	118467313.0	C	A	ENSMUST00000038341.8:c.2635C>A	L879I	118467313.0	118467313.0	C	A	ENSMUST00000038341.8:c.2635C>A	L879I	COSMIC-H0621822	COSMIC-H0621822-M01-V01	COSMIC	23603112.0	False	False	False	False	False	11
BUB1B	ENSG00000156970.8	ENST00000287598.6	chr15	23	+	True	40462774	40462774	T	G	ENST00000287598.6:c.276T>G	G92delinsG	Silent	E_4	SNP	True	0	Class 0: This mutation can be originally modeled.	8aa	7aa	Bub1b	ENSMUSG00000040084.10	ENSMUST00000038341.8	chr2	23	+	SNP	Silent	E_4	118437061.0	118437061.0	G	G	ENSMUST00000038341.8:c.258G>G	G86delinsG	118437061.0	118437061.0	G	G	ENSMUST00000038341.8:c.258G>G	G86delinsG	COSMIC-H0621825	COSMIC-H0621825-M01-V01	COSMIC	23603128.0	False	False	False	False	False	15
BUB1B	ENSG00000156970.8	ENST00000287598.6	chr15	23	+	True	40488751	40488751	C	T	ENST00000287598.6:c.1064C>T	P355L	Missense	E_9	SNP	True	0	Class 0: This mutation can be originally modeled.	3aa	9aa	Bub1b	ENSMUSG00000040084.10	ENSMUST00000038341.8	chr2	23	+	SNP	Missense	E_9	118448192.0	118448192.0	C	T	ENSMUST00000038341.8:c.1043C>T	P348L	118448192.0	118448192.0	C	T	ENSMUST00000038341.8:c.1043C>T	P348L	COSMIC-H0621837	COSMIC-H0621837-M01-V01	COSMIC	23603304.0	False	False	False	False	False	12
BUB1B	ENSG00000156970.8	ENST00000287598.6	chr15	23	+	True	40493133	40493133	G	A	ENST00000287598.6:c.1519G>A	E507K	Missense	E_12	SNP	True	0	Class 0: This mutation can be originally modeled.	1aa	0aa	Bub1b	ENSMUSG00000040084.10	ENSMUST00000038341.8	chr2	23	+	SNP	Missense	E_12	118454763.0	118454763.0	G	A	ENSMUST00000038341.8:c.1498G>A	E500K	118454763.0	118454763.0	G	A	ENSMUST00000038341.8:c.1498G>A	E500K	COSMIC-H0622101	COSMIC-H0622101-M01-V01	COSMIC	23603368.0	False	False	False	False	False	1
BUB1B	ENSG00000156970.8	ENST00000287598.6	chr15	23	+	True	40493146	40493146	C	T	ENST00000287598.6:c.1532C>T	A511V	Missense	E_12	SNP	True	0	Class 0: This mutation can be originally modeled.	0aa	3aa	Bub1b	ENSMUSG00000040084.10	ENSMUST00000038341.8	chr2	23	+	SNP	Missense	E_12	118454776.0	118454776.0	C	T	ENSMUST00000038341.8:c.1511C>T	A504V	118454776.0	118454776.0	C	T	ENSMUST00000038341.8:c.1511C>T	A504V	COSMIC-H0622111	COSMIC-H0622111-M01-V01	COSMIC	23603521.0	False	False	False	False	False	3
BUB1B	ENSG00000156970.8	ENST00000287598.6	chr15	23	+	True	40468856	40468856	G	T	ENST00000287598.6:c.563G>T	R188I	Missense	E_5	SNP	True	0	Class 0: This mutation can be originally modeled.	0aa	9aa	Bub1b	ENSMUSG00000040084.10	ENSMUST00000038341.8	chr2	23	+	SNP	Missense	E_5	118440442.0	118440442.0	G	T	ENSMUST00000038341.8:c.545G>T	R182I	118440442.0	118440442.0	G	T	ENSMUST00000038341.8:c.545G>T	R182I	COSMIC-H0622114	COSMIC-H0622114-M01-V01	COSMIC	23603539.0	False	False	False	False	False	9
BUB1B	ENSG00000156970.8	ENST00000287598.6	chr15	23	+	True	40500919	40500919	C	T	ENST00000287598.6:c.2091C>T	S697delinsS	Silent	E_16	SNP	True	0	Class 0: This mutation can be originally modeled.	3aa	2aa	Bub1b	ENSMUSG00000040084.10	ENSMUST00000038341.8	chr2	23	+	SNP	Silent	E_16	118461507.0	118461507.0	C	T	ENSMUST00000038341.8:c.2058C>T	S686delinsS	118461507.0	118461507.0	C	T	ENSMUST00000038341.8:c.2058C>T	S686delinsS	COSMIC-H0622121	COSMIC-H0622121-M01-V01	COSMIC	23603592.0	False	False	False	False	False	5
BUB1B	ENSG00000156970.8	ENST00000287598.6	chr15	23	+	True	40477579	40477579	G	T	ENST00000287598.6:c.965G>T	R322M	Missense	E_7	SNP	True	0	Class 0: This mutation can be originally modeled.	0aa	1aa	Bub1b	ENSMUSG00000040084.10	ENSMUST00000038341.8	chr2	23	+	SNP	Missense	E_7	118445625.0	118445625.0	G	T	ENSMUST00000038341.8:c.944G>T	R315M	118445625.0	118445625.0	G	T	ENSMUST00000038341.8:c.944G>T	R315M	COSMIC-H0622122	COSMIC-H0622122-M01-V01	COSMIC	23603599.0	False	False	False	False	False	1
BUB1B	ENSG00000156970.8	ENST00000287598.6	chr15	23	+	True	40504844	40504844	C	A	ENST00000287598.6:c.2530C>A	L844I	Missense	E_19	SNP	True	0	Class 0: This mutation can be originally modeled.	1aa	1aa	Bub1b	ENSMUSG00000040084.10	ENSMUST00000038341.8	chr2	23	+	SNP	Missense	E_19	118465753.0	118465753.0	C	A	ENSMUST00000038341.8:c.2497C>A	L833I	118465753.0	118465753.0	C	A	ENSMUST00000038341.8:c.2497C>A	L833I	COSMIC-H0622123	COSMIC-H0622123-M01-V01	COSMIC	23603706.0	False	False	False	False	False	2
BUB1B	ENSG00000156970.8	ENST00000287598.6	chr15	23	+	True	40488836	40488836	G	A	ENST00000287598.6:c.1149G>A	Q383delinsQ	Silent	E_9	SNP	True	0	Class 0: This mutation can be originally modeled.	9aa	4aa	Bub1b	ENSMUSG00000040084.10	ENSMUST00000038341.8	chr2	23	+	SNP	Silent	E_9	118448277.0	118448277.0	G	A	ENSMUST00000038341.8:c.1128G>A	Q376delinsQ	118448277.0	118448277.0	G	A	ENSMUST00000038341.8:c.1128G>A	Q376delinsQ	COSMIC-H0622126	COSMIC-H0622126-M01-V01	COSMIC	23609984.0	False	False	False	False	False	13
BUB1B	ENSG00000156970.8	ENST00000287598.6	chr15	23	+	True	40512795	40512795	C	A	ENST00000287598.6:c.2988C>A	F996L	Missense	E_23	SNP	True	0	Class 0: This mutation can be originally modeled.	5aa	7aa	Bub1b	ENSMUSG00000040084.10	ENSMUST00000038341.8	chr2	23	+	SNP	Missense	E_23	118471599.0	118471599.0	C	A	ENSMUST00000038341.8:c.2958C>A	F986L	118471599.0	118471599.0	C	A	ENSMUST00000038341.8:c.2958C>A	F986L	COSMIC-H0622136	COSMIC-H0622136-M01-V01	COSMIC	23610028.0	False	False	False	False	False	12
BUB1B	ENSG00000156970.8	ENST00000287598.6	chr15	23	+	True	40488791	40488791	C	T	ENST00000287598.6:c.1104C>T	T368delinsT	Silent	E_9	SNP	True	0	Class 0: This mutation can be originally modeled.	2aa	4aa	Bub1b	ENSMUSG00000040084.10	ENSMUST00000038341.8	chr2	23	+	SNP	Silent	E_9	118448232.0	118448232.0	C	T	ENSMUST00000038341.8:c.1083C>T	T361delinsT	118448232.0	118448232.0	C	T	ENSMUST00000038341.8:c.1083C>T	T361delinsT	COSMIC-H0622137	COSMIC-H0622137-M01-V01	COSMIC	23610032.0	False	False	False	False	False	6
BUB1B	ENSG00000156970.8	ENST00000287598.6	chr15	23	+	True	40462277	40462277	A	G	ENST00000287598.6:c.194A>G	E65G	Missense	E_3	SNP	True	0	Class 0: This mutation can be originally modeled.	0aa	4aa	Bub1b	ENSMUSG00000040084.10	ENSMUST00000038341.8	chr2	23	+	SNP	Missense	E_3	118435909.0	118435909.0	A	G	ENSMUST00000038341.8:c.176A>G	E59G	118435909.0	118435909.0	A	G	ENSMUST00000038341.8:c.176A>G	E59G	COSMIC-H0622144	COSMIC-H0622144-M01-V01	COSMIC	23610057.0	False	False	False	False	False	4
BUB1B	ENSG00000156970.8	ENST00000287598.6	chr15	23	+	True	40504805	40504805	G	A	ENST00000287598.6:c.2491G>A	G831S	Missense	E_19	SNP	True	0	Class 0: This mutation can be originally modeled.	4aa	0aa	Bub1b	ENSMUSG00000040084.10	ENSMUST00000038341.8	chr2	23	+	SNP	Missense	E_19	118465714.0	118465714.0	G	A	ENSMUST00000038341.8:c.2458G>A	G820S	118465714.0	118465714.0	G	A	ENSMUST00000038341.8:c.2458G>A	G820S	COSMIC-H0622150	COSMIC-H0622150-M01-V01	COSMIC	23610081.0	False	False	False	False	False	4
BUB1B	ENSG00000156970.8	ENST00000287598.6	chr15	23	+	True	40488975	40488975	G	T	ENST00000287598.6:c.1288G>T	A430S	Missense	E_9	SNP	True	0	Class 0: This mutation can be originally modeled.	1aa	6aa	Bub1b	ENSMUSG00000040084.10	ENSMUST00000038341.8	chr2	23	+	SNP	Missense	E_9	118448416.0	118448416.0	G	T	ENSMUST00000038341.8:c.1267G>T	A423S	118448416.0	118448416.0	G	T	ENSMUST00000038341.8:c.1267G>T	A423S	COSMIC-H0622151	COSMIC-H0622151-M01-V01	COSMIC	23610087.0	False	False	False	False	False	7
BUB1B	ENSG00000156970.8	ENST00000287598.6	chr15	23	+	True	40476054	40476054	C	G	ENST00000287598.6:c.721C>G	P241A	Missense	E_6	SNP	True	0	Class 0: This mutation can be originally modeled.	3aa	0aa	Bub1b	ENSMUSG00000040084.10	ENSMUST00000038341.8	chr2	23	+	SNP	Missense	E_6	118443192.0	118443192.0	C	G	ENSMUST00000038341.8:c.700C>G	P234A	118443192.0	118443192.0	C	G	ENSMUST00000038341.8:c.700C>G	P234A	COSMIC-H0622157	COSMIC-H0622157-M01-V01	COSMIC	23610322.0	False	False	False	False	False	3
BUB1B	ENSG00000156970.8	ENST00000287598.6	chr15	23	+	True	40477537	40477537	T	C	ENST00000287598.6:c.923T>C	L308P	Missense	E_7	SNP	True	0	Class 0: This mutation can be originally modeled.	7aa	1aa	Bub1b	ENSMUSG00000040084.10	ENSMUST00000038341.8	chr2	23	+	SNP	Missense	E_7	118445583.0	118445583.0	T	C	ENSMUST00000038341.8:c.902T>C	L301P	118445583.0	118445583.0	T	C	ENSMUST00000038341.8:c.902T>C	L301P	COSMIC-H0622158	COSMIC-H0622158-M01-V01	COSMIC	23610332.0	False	False	False	False	False	8
BUB1B	ENSG00000156970.8	ENST00000287598.6	chr15	23	+	True	40500899	40500899	T	G	ENST00000287598.6:c.2071T>G	S691A	Missense	E_16	SNP	True	0	Class 0: This mutation can be originally modeled.	0aa	0aa	Bub1b	ENSMUSG00000040084.10	ENSMUST00000038341.8	chr2	23	+	SNP	Missense	E_16	118461484.0	118461484.0	T	G	ENSMUST00000038341.8:c.2035T>G	S679A	118461484.0	118461484.0	T	G	ENSMUST00000038341.8:c.2035T>G	S679A	COSMIC-H0622160	COSMIC-H0622160-M01-V01	COSMIC	23610347.0	False	False	False	False	False	0
BUB1B	ENSG00000156970.8	ENST00000287598.6	chr15	23	+	True	40504786	40504786	C	A	ENST00000287598.6:c.2472C>A	S824R	Missense	E_19	SNP	True	0	Class 0: This mutation can be originally modeled.	1aa	1aa	Bub1b	ENSMUSG00000040084.10	ENSMUST00000038341.8	chr2	23	+	SNP	Missense	E_19	118465695.0	118465695.0	C	A	ENSMUST00000038341.8:c.2439C>A	S813R	118465695.0	118465695.0	C	A	ENSMUST00000038341.8:c.2439C>A	S813R	COSMIC-H0622162	COSMIC-H0622162-M01-V01	COSMIC	23610361.0	False	False	False	False	False	2
BUB1B	ENSG00000156970.8	ENST00000287598.6	chr15	23	+	True	40477419	40477419	A	G	ENST00000287598.6:c.805A>G	N269D	Missense	E_7	SNP	True	0	Class 0: This mutation can be originally modeled.	0aa	0aa	Bub1b	ENSMUSG00000040084.10	ENSMUST00000038341.8	chr2	23	+	SNP	Missense	E_7	118445465.0	118445465.0	A	G	ENSMUST00000038341.8:c.784A>G	N262D	118445465.0	118445465.0	A	G	ENSMUST00000038341.8:c.784A>G	N262D	COSMIC-H0622163	COSMIC-H0622163-M01-V01	COSMIC	23610367.0	False	False	False	False	False	0
BUB1B	ENSG00000156970.8	ENST00000287598.6	chr15	23	+	True	40492516	40492516	A	C	ENST00000287598.6:c.1473A>C	G491delinsG	Silent	E_11	SNP	True	0	Class 0: This mutation can be originally modeled.	0aa	0aa	Bub1b	ENSMUSG00000040084.10	ENSMUST00000038341.8	chr2	23	+	SNP	Silent	E_11	118453622.0	118453622.0	A	C	ENSMUST00000038341.8:c.1452A>C	G484delinsG	118453622.0	118453622.0	A	C	ENSMUST00000038341.8:c.1452A>C	G484delinsG	COSMIC-H0622165	COSMIC-H0622165-M01-V01	COSMIC	23610386.0	False	False	False	False	False	0
BUB1B	ENSG00000156970.8	ENST00000287598.6	chr15	23	+	True	40477529	40477529	G	T	ENST00000287598.6:c.915G>T	E305D	Missense	E_7	SNP	True	0	Class 0: This mutation can be originally modeled.	4aa	4aa	Bub1b	ENSMUSG00000040084.10	ENSMUST00000038341.8	chr2	23	+	SNP	Missense	E_7	118445575.0	118445575.0	G	T	ENSMUST00000038341.8:c.894G>T	E298D	118445575.0	118445575.0	G	T	ENSMUST00000038341.8:c.894G>T	E298D	COSMIC-H0622167	COSMIC-H0622167-M01-V01	COSMIC	23610391.0	False	False	False	False	False	8
BUB1B	ENSG00000156970.8	ENST00000287598.6	chr15	23	+	True	40504781	40504781	T	A	ENST00000287598.6:c.2467T>A	C823S	Missense	E_19	SNP	True	0	Class 0: This mutation can be originally modeled.	0aa	2aa	Bub1b	ENSMUSG00000040084.10	ENSMUST00000038341.8	chr2	23	+	SNP	Missense	E_19	118465690.0	118465690.0	T	A	ENSMUST00000038341.8:c.2434T>A	C812S	118465690.0	118465690.0	T	A	ENSMUST00000038341.8:c.2434T>A	C812S	COSMIC-H0622177	COSMIC-H0622177-M01-V01	COSMIC	23610521.0	False	False	False	False	False	2
BUB1B	ENSG00000156970.8	ENST00000287598.6	chr15	23	+	True	40494844	40494844	C	G	ENST00000287598.6:c.1683C>G	L561delinsL	Silent	E_14	SNP	True	0	Class 0: This mutation can be originally modeled.	1aa	2aa	Bub1b	ENSMUSG00000040084.10	ENSMUST00000038341.8	chr2	23	+	SNP	Silent	E_14	118457391.0	118457391.0	C	G	ENSMUST00000038341.8:c.1662C>G	L554delinsL	118457391.0	118457391.0	C	G	ENSMUST00000038341.8:c.1662C>G	L554delinsL	COSMIC-H0622178	COSMIC-H0622178-M01-V01	COSMIC	23610528.0	False	False	False	False	False	3
BUB1B	ENSG00000156970.8	ENST00000287598.6	chr15	23	+	True	40477762	40477762	A	G	ENST00000287598.6:c.977A>G	N326S	Missense	E_8	SNP	True	0	Class 0: This mutation can be originally modeled.	0aa	0aa	Bub1b	ENSMUSG00000040084.10	ENSMUST00000038341.8	chr2	23	+	SNP	Missense	E_8	118445935.0	118445935.0	A	G	ENSMUST00000038341.8:c.956A>G	N319S	118445935.0	118445935.0	A	G	ENSMUST00000038341.8:c.956A>G	N319S	COSMIC-H0622181	COSMIC-H0622181-M01-V01	COSMIC	23610545.0	False	False	False	False	False	0
BUB1B	ENSG00000156970.8	ENST00000287598.6	chr15	23	+	True	40488858	40488858	G	A	ENST00000287598.6:c.1171G>A	E391K	Missense	E_9	SNP	True	0	Class 0: This mutation can be originally modeled.	1aa	35aa	Bub1b	ENSMUSG00000040084.10	ENSMUST00000038341.8	chr2	23	+	SNP	Missense	E_9	118448299.0	118448299.0	G	A	ENSMUST00000038341.8:c.1150G>A	E384K	118448299.0	118448299.0	G	A	ENSMUST00000038341.8:c.1150G>A	E384K	COSMIC-H0622182	COSMIC-H0622182-M01-V01	COSMIC	23610552.0	False	False	False	False	False	36
BUB1B	ENSG00000156970.8	ENST00000287598.6	chr15	23	+	True	40453429	40453429	C	A	ENST00000287598.6:c.8C>A	A3E	Missense	E_1	SNP	True	0	Class 0: This mutation can be originally modeled.	0aa	0aa	Bub1b	ENSMUSG00000040084.10	ENSMUST00000038341.8	chr2	23	+	SNP	Missense	E_1	118428933.0	118428933.0	C	A	ENSMUST00000038341.8:c.5C>A	A2E	118428933.0	118428933.0	C	A	ENSMUST00000038341.8:c.5C>A	A2E	COSMIC-H0622184	COSMIC-H0622184-M01-V01	COSMIC	23610563.0	False	False	False	False	False	0
BUB1B	ENSG00000156970.8	ENST00000287598.6	chr15	23	+	True	40498506	40498506	C	G	ENST00000287598.6:c.1856C>G	S619C	Missense	E_15	SNP	True	0	Class 0: This mutation can be originally modeled.	0aa	6aa	Bub1b	ENSMUSG00000040084.10	ENSMUST00000038341.8	chr2	23	+	SNP	Missense	E_15	118460505.0	118460505.0	C	G	ENSMUST00000038341.8:c.1835C>G	S612C	118460505.0	118460505.0	C	G	ENSMUST00000038341.8:c.1835C>G	S612C	COSMIC-H0622769	COSMIC-H0622769-M01-V01	COSMIC	23610586.0	False	False	False	False	False	6
BUB1B	ENSG00000156970.8	ENST00000287598.6	chr15	23	+	True	40498511	40498511	C	T	ENST00000287598.6:c.1861C>T	P621S	Missense	E_15	SNP	True	0	Class 0: This mutation can be originally modeled.	2aa	4aa	Bub1b	ENSMUSG00000040084.10	ENSMUST00000038341.8	chr2	23	+	SNP	Missense	E_15	118460510.0	118460510.0	C	T	ENSMUST00000038341.8:c.1840C>T	P614S	118460510.0	118460510.0	C	T	ENSMUST00000038341.8:c.1840C>T	P614S	COSMIC-H0622774	COSMIC-H0622774-M01-V01	COSMIC	23610709.0	False	False	False	False	False	6
BUB1B	ENSG00000156970.8	ENST00000287598.6	chr15	23	+	True	40505561	40505561	C	T	ENST00000287598.6:c.2564C>T	T855I	Missense	E_20	SNP	True	0	Class 0: This mutation can be originally modeled.	0aa	3aa	Bub1b	ENSMUSG00000040084.10	ENSMUST00000038341.8	chr2	23	+	SNP	Missense	E_20	118467209.0	118467209.0	C	T	ENSMUST00000038341.8:c.2531C>T	T844I	118467209.0	118467209.0	C	T	ENSMUST00000038341.8:c.2531C>T	T844I	COSMIC-H0622775	COSMIC-H0622775-M01-V01	COSMIC	23610716.0	False	False	False	False	False	3
BUB1B	ENSG00000156970.8	ENST00000287598.6	chr15	23	+	True	40512888	40512888	C	T	ENST00000287598.6:c.3081C>T	F1027delinsF	Silent	E_23	SNP	True	0	Class 0: This mutation can be originally modeled.	1aa	0aa	Bub1b	ENSMUSG00000040084.10	ENSMUST00000038341.8	chr2	23	+	SNP	Silent	E_23	118471692.0	118471692.0	C	T	ENSMUST00000038341.8:c.3051C>T	F1017delinsF	118471692.0	118471692.0	C	T	ENSMUST00000038341.8:c.3051C>T	F1017delinsF	COSMIC-H0622956	COSMIC-H0622956-M01-V01	COSMIC	23603714.0	False	False	False	False	False	1
BUB1B	ENSG00000156970.8	ENST00000287598.6	chr15	23	+	True	40477539	40477539	C	T	ENST00000287598.6:c.925C>T	Q309*	Nonsense	E_7	SNP	True	0	Class 0: This mutation can be originally modeled.	8aa	0aa	Bub1b	ENSMUSG00000040084.10	ENSMUST00000038341.8	chr2	23	+	SNP	Nonsense	E_7	118445585.0	118445585.0	C	T	ENSMUST00000038341.8:c.904C>T	Q302*	118445585.0	118445585.0	C	T	ENSMUST00000038341.8:c.904C>T	Q302*	COSMIC-H0622959	COSMIC-H0622959-M01-V01	COSMIC	23603731.0	False	False	False	False	False	8
BUB1B	ENSG00000156970.8	ENST00000287598.6	chr15	23	+	True	40498550	40498550	G	T	ENST00000287598.6:c.1900G>T	D634Y	Missense	E_15	SNP	True	0	Class 0: This mutation can be originally modeled.	0aa	2aa	Bub1b	ENSMUSG00000040084.10	ENSMUST00000038341.8	chr2	23	+	SNP	Missense	E_15	118460549.0	118460549.0	G	T	ENSMUST00000038341.8:c.1879G>T	D627Y	118460549.0	118460549.0	G	T	ENSMUST00000038341.8:c.1879G>T	D627Y	COSMIC-H0622965	COSMIC-H0622965-M01-V01	COSMIC	23603755.0	False	False	False	False	False	2
BUB1B	ENSG00000156970.8	ENST00000287598.6	chr15	23	+	True	40457287	40457287	A	G	ENST00000287598.6:c.69A>G	E23delinsE	Silent	E_2	SNP	True	0	Class 0: This mutation can be originally modeled.	2aa	5aa	Bub1b	ENSMUSG00000040084.10	ENSMUST00000038341.8	chr2	23	+	SNP	Silent	E_2	118430652.0	118430652.0	G	G	ENSMUST00000038341.8:c.48G>G	E16delinsE	118430652.0	118430652.0	G	G	ENSMUST00000038341.8:c.48G>G	E16delinsE	COSMIC-H0622969	COSMIC-H0622969-M01-V01	COSMIC	23603782.0	False	False	False	False	False	7
BUB1B	ENSG00000156970.8	ENST00000287598.6	chr15	23	+	True	40477810	40477810	C	T	ENST00000287598.6:c.1025C>T	P342L	Missense	E_8	SNP	True	0	Class 0: This mutation can be originally modeled.	6aa	4aa	Bub1b	ENSMUSG00000040084.10	ENSMUST00000038341.8	chr2	23	+	SNP	Missense	E_8	118445983.0	118445983.0	C	T	ENSMUST00000038341.8:c.1004C>T	P335L	118445983.0	118445983.0	C	T	ENSMUST00000038341.8:c.1004C>T	P335L	COSMIC-H0622975	COSMIC-H0622975-M01-V01	COSMIC	23603814.0	False	False	False	False	False	10
BUB1B	ENSG00000156970.8	ENST00000287598.6	chr15	23	+	True	40488873	40488873	A	C	ENST00000287598.6:c.1186A>C	M396L	Missense	E_9	SNP	True	0	Class 0: This mutation can be originally modeled.	6aa	30aa	Bub1b	ENSMUSG00000040084.10	ENSMUST00000038341.8	chr2	23	+	SNP	Missense	E_9	118448314.0	118448314.0	A	C	ENSMUST00000038341.8:c.1165A>C	M389L	118448314.0	118448314.0	A	C	ENSMUST00000038341.8:c.1165A>C	M389L	COSMIC-H0623163	COSMIC-H0623163-M01-V01	COSMIC	23603835.0	False	False	False	False	False	36
BUB1B	ENSG00000156970.8	ENST00000287598.6	chr15	23	+	True	40504755	40504755	G	T	ENST00000287598.6:c.2441G>T	R814L	Missense	E_19	SNP	True	0	Class 0: This mutation can be originally modeled.	12aa	4aa	Bub1b	ENSMUSG00000040084.10	ENSMUST00000038341.8	chr2	23	+	SNP	Missense	E_19	118465664.0	118465664.0	G	T	ENSMUST00000038341.8:c.2408G>T	R803L	118465664.0	118465664.0	G	T	ENSMUST00000038341.8:c.2408G>T	R803L	COSMIC-H0623170	COSMIC-H0623170-M01-V01	COSMIC	23603899.0	False	False	False	False	False	16
BUB1B	ENSG00000156970.8	ENST00000287598.6	chr15	23	+	True	40477472	40477472	G	A	ENST00000287598.6:c.858G>A	E286delinsE	Silent	E_7	SNP	True	0	Class 0: This mutation can be originally modeled.	0aa	4aa	Bub1b	ENSMUSG00000040084.10	ENSMUST00000038341.8	chr2	23	+	SNP	Silent	E_7	118445518.0	118445518.0	G	A	ENSMUST00000038341.8:c.837G>A	E279delinsE	118445518.0	118445518.0	G	A	ENSMUST00000038341.8:c.837G>A	E279delinsE	COSMIC-H0623173	COSMIC-H0623173-M01-V01	COSMIC	23604017.0	False	False	False	False	False	4
BUB1B	ENSG00000156970.8	ENST00000287598.6	chr15	23	+	True	40475921	40475921	C	G	ENST00000287598.6:c.588C>G	F196L	Missense	E_6	SNP	True	0	Class 0: This mutation can be originally modeled.	8aa	1aa	Bub1b	ENSMUSG00000040084.10	ENSMUST00000038341.8	chr2	23	+	SNP	Missense	E_6	118443062.0	118443062.0	C	G	ENSMUST00000038341.8:c.570C>G	F190L	118443062.0	118443062.0	C	G	ENSMUST00000038341.8:c.570C>G	F190L	COSMIC-H0623174	COSMIC-H0623174-M01-V01	COSMIC	23604022.0	False	False	False	False	False	9
BUB1B	ENSG00000156970.8	ENST00000287598.6	chr15	23	+	True	40468866	40468866	C	T	ENST00000287598.6:c.573C>T	S191delinsS	Silent	E_5	SNP	True	0	Class 0: This mutation can be originally modeled.	3aa	6aa	Bub1b	ENSMUSG00000040084.10	ENSMUST00000038341.8	chr2	23	+	SNP	Silent	E_5	118440452.0	118440452.0	C	T	ENSMUST00000038341.8:c.555C>T	S185delinsS	118440452.0	118440452.0	C	T	ENSMUST00000038341.8:c.555C>T	S185delinsS	COSMIC-H0623188	COSMIC-H0623188-M01-V01	COSMIC	23604082.0	False	False	False	False	False	9
BUB1B	ENSG00000156970.8	ENST00000287598.6	chr15	23	+	True	40476062	40476062	C	T	ENST00000287598.6:c.729C>T	I243delinsI	Silent	E_6	SNP	True	0	Class 0: This mutation can be originally modeled.	0aa	0aa	Bub1b	ENSMUSG00000040084.10	ENSMUST00000038341.8	chr2	23	+	SNP	Silent	E_6	118443197.0	118443197.0	C	T	ENSMUST00000038341.8:c.705C>T	I235delinsI	118443197.0	118443197.0	C	T	ENSMUST00000038341.8:c.705C>T	I235delinsI	COSMIC-H0623189	COSMIC-H0623189-M01-V01	COSMIC	23604092.0	False	False	False	False	False	0
BUB1B	ENSG00000156970.8	ENST00000287598.6	chr15	23	+	True	40457307	40457307	A	G	ENST00000287598.6:c.89A>G	Q30R	Missense	E_2	SNP	True	0	Class 0: This mutation can be originally modeled.	0aa	3aa	Bub1b	ENSMUSG00000040084.10	ENSMUST00000038341.8	chr2	23	+	SNP	Missense	E_2	118430672.0	118430672.0	A	G	ENSMUST00000038341.8:c.68A>G	Q23R	118430672.0	118430672.0	A	G	ENSMUST00000038341.8:c.68A>G	Q23R	COSMIC-H0623200	COSMIC-H0623200-M01-V01	COSMIC	23604262.0	False	False	False	False	False	3
BUB1B	ENSG00000156970.8	ENST00000287598.6	chr15	23	+	True	40462754	40462754	G	A	ENST00000287598.6:c.256G>A	E86K	Missense	E_4	SNP	True	0	Class 0: This mutation can be originally modeled.	2aa	13aa	Bub1b	ENSMUSG00000040084.10	ENSMUST00000038341.8	chr2	23	+	SNP	Missense	E_4	118437041.0	118437041.0	G	A	ENSMUST00000038341.8:c.238G>A	E80K	118437041.0	118437041.0	G	A	ENSMUST00000038341.8:c.238G>A	E80K	COSMIC-H0623202	COSMIC-H0623202-M01-V01	COSMIC	23604274.0	False	False	False	False	False	15
BUB1B	ENSG00000156970.8	ENST00000287598.6	chr15	23	+	True	40491818	40491818	G	T	ENST00000287598.6:c.1291G>T	E431*	Nonsense	E_10	SNP	True	0	Class 0: This mutation can be originally modeled.	2aa	5aa	Bub1b	ENSMUSG00000040084.10	ENSMUST00000038341.8	chr2	23	+	SNP	Nonsense	E_10	118452618.0	118452618.0	G	T	ENSMUST00000038341.8:c.1270G>T	E424*	118452618.0	118452618.0	G	T	ENSMUST00000038341.8:c.1270G>T	E424*	COSMIC-H0623203	COSMIC-H0623203-M01-V01	COSMIC	23604278.0	False	False	False	False	False	7
BUB1B	ENSG00000156970.8	ENST00000287598.6	chr15	23	+	True	40509698	40509698	A	G	ENST00000287598.6:c.2680A>G	I894V	Missense	E_21	SNP	True	0	Class 0: This mutation can be originally modeled.	6aa	5aa	Bub1b	ENSMUSG00000040084.10	ENSMUST00000038341.8	chr2	23	+	SNP	Missense	E_21	118468883.0	118468883.0	A	G	ENSMUST00000038341.8:c.2647A>G	I883V	118468883.0	118468883.0	A	G	ENSMUST00000038341.8:c.2647A>G	I883V	COSMIC-H0623205	COSMIC-H0623205-M01-V01	COSMIC	23604289.0	False	False	False	False	False	11
BUB1B	ENSG00000156970.8	ENST00000287598.6	chr15	23	+	True	40500858	40500858	G	A	ENST00000287598.6:c.2030G>A	R677H	Missense	E_16	SNP	True	0	Class 0: This mutation can be originally modeled.	1aa	9aa	Bub1b	ENSMUSG00000040084.10	ENSMUST00000038341.8	chr2	23	+	SNP	Missense	E_16	118461446.0	118461446.0	G	A	ENSMUST00000038341.8:c.1997G>A	R666H	118461446.0	118461446.0	G	A	ENSMUST00000038341.8:c.1997G>A	R666H	COSMIC-H0623208	COSMIC-H0623208-M01-V01	COSMIC	23604424.0	False	False	False	False	False	10
BUB1B	ENSG00000156970.8	ENST00000287598.6	chr15	23	+	True	40498657	40498657	G	C	ENST00000287598.6:c.2007G>C	L669delinsL	Silent	E_15	SNP	True	0	Class 0: This mutation can be originally modeled.	2aa	5aa	Bub1b	ENSMUSG00000040084.10	ENSMUST00000038341.8	chr2	23	+	SNP	Silent	E_15	118460644.0	118460644.0	G	C	ENSMUST00000038341.8:c.1974G>C	L658delinsL	118460644.0	118460644.0	G	C	ENSMUST00000038341.8:c.1974G>C	L658delinsL	COSMIC-H0623209	COSMIC-H0623209-M01-V01	COSMIC	23604431.0	False	False	False	False	False	7
BUB1B	ENSG00000156970.8	ENST00000287598.6	chr15	23	+	True	40488874	40488874	T	G	ENST00000287598.6:c.1187T>G	M396R	Missense	E_9	SNP	True	0	Class 0: This mutation can be originally modeled.	6aa	30aa	Bub1b	ENSMUSG00000040084.10	ENSMUST00000038341.8	chr2	23	+	SNP	Missense	E_9	118448315.0	118448315.0	T	G	ENSMUST00000038341.8:c.1166T>G	M389R	118448315.0	118448315.0	T	G	ENSMUST00000038341.8:c.1166T>G	M389R	COSMIC-H0623210	COSMIC-H0623210-M01-V01	COSMIC	23604441.0	False	False	False	False	False	36
BUB1B	ENSG00000156970.8	ENST00000287598.6	chr15	23	+	True	40505550	40505550	T	C	ENST00000287598.6:c.2553T>C	S851delinsS	Silent	E_20	SNP	True	0	Class 0: This mutation can be originally modeled.	4aa	1aa	Bub1b	ENSMUSG00000040084.10	ENSMUST00000038341.8	chr2	23	+	SNP	Silent	E_20	118467198.0	118467198.0	C	C	ENSMUST00000038341.8:c.2520C>C	S840delinsS	118467198.0	118467198.0	C	C	ENSMUST00000038341.8:c.2520C>C	S840delinsS	COSMIC-H0623211	COSMIC-H0623211-M01-V01	COSMIC	23604446.0	False	False	False	False	False	5
BUB1B	ENSG00000156970.8	ENST00000287598.6	chr15	23	+	True	40468866	40468866	C	A	ENST00000287598.6:c.573C>A	S191delinsS	Silent	E_5	SNP	True	0	Class 0: This mutation can be originally modeled.	3aa	6aa	Bub1b	ENSMUSG00000040084.10	ENSMUST00000038341.8	chr2	23	+	SNP	Silent	E_5	118440452.0	118440452.0	C	A	ENSMUST00000038341.8:c.555C>A	S185delinsS	118440452.0	118440452.0	C	A	ENSMUST00000038341.8:c.555C>A	S185delinsS	COSMIC-H0623214	COSMIC-H0623214-M01-V01	COSMIC	23604462.0	False	False	False	False	False	9
BUB1B	ENSG00000156970.8	ENST00000287598.6	chr15	23	+	True	40462863	40462863	T	A	ENST00000287598.6:c.365T>A	L122H	Missense	E_4	SNP	True	0	Class 0: This mutation can be originally modeled.	4aa	0aa	Bub1b	ENSMUSG00000040084.10	ENSMUST00000038341.8	chr2	23	+	SNP	Missense	E_4	118437150.0	118437150.0	T	A	ENSMUST00000038341.8:c.347T>A	L116H	118437150.0	118437150.0	T	A	ENSMUST00000038341.8:c.347T>A	L116H	COSMIC-H0623222	COSMIC-H0623222-M01-V01	COSMIC	23610791.0	False	False	False	False	False	4
BUB1B	ENSG00000156970.8	ENST00000287598.6	chr15	23	+	True	40512765	40512765	G	C	ENST00000287598.6:c.2958G>C	E986D	Missense	E_23	SNP	True	0	Class 0: This mutation can be originally modeled.	0aa	3aa	Bub1b	ENSMUSG00000040084.10	ENSMUST00000038341.8	chr2	23	+	SNP	Missense	E_23	118471569.0	118471569.0	G	C	ENSMUST00000038341.8:c.2928G>C	E976D	118471569.0	118471569.0	G	C	ENSMUST00000038341.8:c.2928G>C	E976D	COSMIC-H0623241	COSMIC-H0623241-M01-V01	COSMIC	23611069.0	False	False	False	False	False	3
BUB1B	ENSG00000156970.8	ENST00000287598.6	chr15	23	+	True	40505537	40505537	T	A	ENST00000287598.6:c.2540T>A	L847H	Missense	E_20	SNP	True	0	Class 0: This mutation can be originally modeled.	0aa	5aa	Bub1b	ENSMUSG00000040084.10	ENSMUST00000038341.8	chr2	23	+	SNP	Missense	E_20	118467185.0	118467185.0	T	A	ENSMUST00000038341.8:c.2507T>A	L836H	118467185.0	118467185.0	T	A	ENSMUST00000038341.8:c.2507T>A	L836H	COSMIC-H0623247	COSMIC-H0623247-M01-V01	COSMIC	23611096.0	False	False	False	False	False	5
BUB1B	ENSG00000156970.8	ENST00000287598.6	chr15	23	+	True	40509785	40509785	G	T	ENST00000287598.6:c.2767G>T	D923Y	Missense	E_21	SNP	True	0	Class 0: This mutation can be originally modeled.	12aa	0aa	Bub1b	ENSMUSG00000040084.10	ENSMUST00000038341.8	chr2	23	+	SNP	Missense	E_21	118468973.0	118468973.0	G	T	ENSMUST00000038341.8:c.2737G>T	D913Y	118468973.0	118468973.0	G	T	ENSMUST00000038341.8:c.2737G>T	D913Y	COSMIC-H0623814	COSMIC-H0623814-M01-V01	COSMIC	23611205.0	False	False	False	False	False	12
BUB1B	ENSG00000156970.8	ENST00000287598.6	chr15	23	+	True	40468680	40468680	G	T	ENST00000287598.6:c.387G>T	G129delinsG	Silent	E_5	SNP	True	0	Class 0: This mutation can be originally modeled.	2aa	0aa	Bub1b	ENSMUSG00000040084.10	ENSMUST00000038341.8	chr2	23	+	SNP	Silent	E_5	118440266.0	118440266.0	A	T	ENSMUST00000038341.8:c.369A>T	G123delinsG	118440266.0	118440266.0	A	T	ENSMUST00000038341.8:c.369A>T	G123delinsG	COSMIC-H0623818	COSMIC-H0623818-M01-V01	COSMIC	23611221.0	False	False	False	False	False	2
BUB1B	ENSG00000156970.8	ENST00000287598.6	chr15	23	+	True	40477477	40477477	C	T	ENST00000287598.6:c.863C>T	S288F	Missense	E_7	SNP	True	0	Class 0: This mutation can be originally modeled.	2aa	2aa	Bub1b	ENSMUSG00000040084.10	ENSMUST00000038341.8	chr2	23	+	SNP	Missense	E_7	118445523.0	118445523.0	C	T	ENSMUST00000038341.8:c.842C>T	S281F	118445523.0	118445523.0	C	T	ENSMUST00000038341.8:c.842C>T	S281F	COSMIC-H0623823	COSMIC-H0623823-M01-V01	COSMIC	23611243.0	False	False	False	False	False	4
BUB1B	ENSG00000156970.8	ENST00000287598.6	chr15	23	+	True	40505586	40505586	T	G	ENST00000287598.6:c.2589T>G	I863M	Missense	E_20	SNP	True	0	Class 0: This mutation can be originally modeled.	3aa	8aa	Bub1b	ENSMUSG00000040084.10	ENSMUST00000038341.8	chr2	23	+	SNP	Missense	E_20	118467234.0	118467234.0	T	G	ENSMUST00000038341.8:c.2556T>G	I852M	118467234.0	118467234.0	T	G	ENSMUST00000038341.8:c.2556T>G	I852M	COSMIC-H0623825	COSMIC-H0623825-M01-V01	COSMIC	23611254.0	False	False	False	False	False	11
BUB1B	ENSG00000156970.8	ENST00000287598.6	chr15	23	+	True	40476063	40476063	C	T	ENST00000287598.6:c.730C>T	R244C	Missense	E_6	SNP	True	0	Class 0: This mutation can be originally modeled.	0aa	8aa	Bub1b	ENSMUSG00000040084.10	ENSMUST00000038341.8	chr2	23	+	SNP	Missense	E_6	118443201.0	118443201.0	C	T	ENSMUST00000038341.8:c.709C>T	R237C	118443201.0	118443201.0	C	T	ENSMUST00000038341.8:c.709C>T	R237C	COSMIC-H0623826	COSMIC-H0623826-M01-V01	COSMIC	23611259.0	False	False	False	False	False	8
BUB1B	ENSG00000156970.8	ENST00000287598.6	chr15	23	+	True	40457360	40457360	G	A	ENST00000287598.6:c.142G>A	E48K	Missense	E_2	SNP	True	0	Class 0: This mutation can be originally modeled.	1aa	2aa	Bub1b	ENSMUSG00000040084.10	ENSMUST00000038341.8	chr2	23	+	SNP	Missense	E_2	118430728.0	118430728.0	G	A	ENSMUST00000038341.8:c.124G>A	E42K	118430728.0	118430728.0	G	A	ENSMUST00000038341.8:c.124G>A	E42K	COSMIC-H0623838	COSMIC-H0623838-M01-V01	COSMIC	23611446.0	False	False	False	False	False	3
BUB1B	ENSG00000156970.8	ENST00000287598.6	chr15	23	+	True	40500918	40500918	C	T	ENST00000287598.6:c.2090C>T	S697F	Missense	E_16	SNP	True	0	Class 0: This mutation can be originally modeled.	3aa	2aa	Bub1b	ENSMUSG00000040084.10	ENSMUST00000038341.8	chr2	23	+	SNP	Missense	E_16	118461506.0	118461506.0	C	T	ENSMUST00000038341.8:c.2057C>T	S686F	118461506.0	118461506.0	C	T	ENSMUST00000038341.8:c.2057C>T	S686F	COSMIC-H0623841	COSMIC-H0623841-M01-V01	COSMIC	23611473.0	False	False	False	False	False	5
BUB1B	ENSG00000156970.8	ENST00000287598.6	chr15	23	+	True	40494872	40494872	G	T	ENST00000287598.6:c.1711G>T	E571*	Nonsense	E_14	SNP	True	0	Class 0: This mutation can be originally modeled.	1aa	5aa	Bub1b	ENSMUSG00000040084.10	ENSMUST00000038341.8	chr2	23	+	SNP	Nonsense	E_14	118457419.0	118457419.0	G	T	ENSMUST00000038341.8:c.1690G>T	E564*	118457419.0	118457419.0	G	T	ENSMUST00000038341.8:c.1690G>T	E564*	COSMIC-H0623843	COSMIC-H0623843-M01-V01	COSMIC	23611601.0	False	False	False	False	False	6
BUB1B	ENSG00000156970.8	ENST00000287598.6	chr15	23	+	True	40457381	40457381	C	G	ENST00000287598.6:c.163C>G	L55V	Missense	E_2	SNP	True	0	Class 0: This mutation can be originally modeled.	0aa	8aa	Bub1b	ENSMUSG00000040084.10	ENSMUST00000038341.8	chr2	23	+	SNP	Missense	E_2	118430749.0	118430749.0	C	G	ENSMUST00000038341.8:c.145C>G	L49V	118430749.0	118430749.0	C	G	ENSMUST00000038341.8:c.145C>G	L49V	COSMIC-H0623844	COSMIC-H0623844-M01-V01	COSMIC	23611607.0	False	False	False	False	False	8
BUB1B	ENSG00000156970.8	ENST00000287598.6	chr15	23	+	True	40510662	40510662	C	T	ENST00000287598.6:c.2856C>T	D952delinsD	Silent	E_22	SNP	True	0	Class 0: This mutation can be originally modeled.	1aa	1aa	Bub1b	ENSMUSG00000040084.10	ENSMUST00000038341.8	chr2	23	+	SNP	Silent	E_22	118470119.0	118470119.0	T	T	ENSMUST00000038341.8:c.2826T>T	D942delinsD	118470119.0	118470119.0	T	T	ENSMUST00000038341.8:c.2826T>T	D942delinsD	AACR-H0001180	AACR-H0001180-M01-V01	AACR		True	True	True	False	True	2
BUB1B	ENSG00000156970.8	ENST00000287598.6	chr15	23	+	True	40462846	40462846	T	C	ENST00000287598.6:c.348T>C	Y116delinsY	Silent	E_4	SNP	True	0	Class 0: This mutation can be originally modeled.	2aa	0aa	Bub1b	ENSMUSG00000040084.10	ENSMUST00000038341.8	chr2	23	+	SNP	Silent	E_4	118437133.0	118437133.0	T	C	ENSMUST00000038341.8:c.330T>C	Y110delinsY	118437133.0	118437133.0	T	C	ENSMUST00000038341.8:c.330T>C	Y110delinsY	AACR-H0003816	AACR-H0003816-M01-V01	AACR		True	True	True	True	True	2
BUB1B	ENSG00000156970.8	ENST00000287598.6	chr15	23	+	True	40453430	40453430	G	T	ENST00000287598.6:c.9G>T	A3delinsA	Silent	E_1	SNP	True	0	Class 0: This mutation can be originally modeled.	0aa	0aa	Bub1b	ENSMUSG00000040084.10	ENSMUST00000038341.8	chr2	23	+	SNP	Silent	E_1	118428934.0	118428934.0	G	T	ENSMUST00000038341.8:c.6G>T	A2delinsA	118428934.0	118428934.0	G	T	ENSMUST00000038341.8:c.6G>T	A2delinsA	AACR-H0004731	AACR-H0004731-M01-V01	AACR		True	True	False	False	True	0
BUB1B	ENSG00000156970.8	ENST00000287598.6	chr15	23	+	True	40488933	40488933	C	T	ENST00000287598.6:c.1246C>T	R416W	Missense	E_9	SNP	True	1	Class 1: This mutation can be alternatively modeled.	26aa	10aa	Bub1b	ENSMUSG00000040084.10	ENSMUST00000038341.8	chr2	23	+	TNP	Missense	E_9	118448374.0	118448374.0	C	T	ENSMUST00000038341.8:c.1225C>T	R409*	118448374.0	118448376.0	CGA	TGG	ENSMUST00000038341.8:c.1225_1227CGA>TGG	R409W	AACR-H0032840	AACR-H0032840-M01-V01	AACR		False	False	False	False	False	36
BUB1B	ENSG00000156970.8	ENST00000287598.6	chr15	23	+	True	40494825	40494825	G	A	ENST00000287598.6:c.1664G>A	R555Q	Missense	E_14	SNP	True	1	Class 1: This mutation can be alternatively modeled.	2aa	3aa	Bub1b	ENSMUSG00000040084.10	ENSMUST00000038341.8	chr2	23	+	TNP	Missense	E_14	118457372.0	118457372.0	G	A	ENSMUST00000038341.8:c.1643G>A	R548K	118457371.0	118457373.0	AGA	CAG	ENSMUST00000038341.8:c.1642_1644AGA>CAG	R548Q	AACR-H0032846	AACR-H0032846-M01-V01	AACR		False	False	False	False	False	5
BUB1B	ENSG00000156970.8	ENST00000287598.6	chr15	23	+	True	40494825	40494825	G	A	ENST00000287598.6:c.1664G>A	R555Q	Missense	E_14	SNP	True	1	Class 1: This mutation can be alternatively modeled.	2aa	3aa	Bub1b	ENSMUSG00000040084.10	ENSMUST00000038341.8	chr2	23	+	DNP	Missense	E_14	118457372.0	118457372.0	G	A	ENSMUST00000038341.8:c.1643G>A	R548K	118457371.0	118457372.0	AG	CA	ENSMUST00000038341.8:c.1642_1643AG>CA	R548Q	AACR-H0032846	AACR-H0032846-M01-V02	AACR		False	False	False	False	False	5
BUB1B	ENSG00000156970.8	ENST00000287598.6	chr15	23	+	True	40500900	40500900	C	T	ENST00000287598.6:c.2072C>T	S691L	Missense	E_16	SNP	True	1	Class 1: This mutation can be alternatively modeled.	0aa	0aa	Bub1b	ENSMUSG00000040084.10	ENSMUST00000038341.8	chr2	23	+	DNP	Missense	E_16	118461485.0	118461485.0	C	T	ENSMUST00000038341.8:c.2036C>T	S679F	118461485.0	118461486.0	CC	TG	ENSMUST00000038341.8:c.2036_2037CC>TG	S679L	AACR-H0067472	AACR-H0067472-M01-V01	AACR		False	False	False	False	False	0
BUB1B	ENSG00000156970.8	ENST00000287598.6	chr15	23	+	True	40500900	40500900	C	T	ENST00000287598.6:c.2072C>T	S691L	Missense	E_16	SNP	True	1	Class 1: This mutation can be alternatively modeled.	0aa	0aa	Bub1b	ENSMUSG00000040084.10	ENSMUST00000038341.8	chr2	23	+	DNP	Missense	E_16	118461485.0	118461485.0	C	T	ENSMUST00000038341.8:c.2036C>T	S679F	118461484.0	118461485.0	TC	CT	ENSMUST00000038341.8:c.2035_2036TC>CT	S679L	AACR-H0067472	AACR-H0067472-M01-V02	AACR		False	False	False	False	False	0
BUB1B	ENSG00000156970.8	ENST00000287598.6	chr15	23	+	True	40500900	40500900	C	T	ENST00000287598.6:c.2072C>T	S691L	Missense	E_16	SNP	True	1	Class 1: This mutation can be alternatively modeled.	0aa	0aa	Bub1b	ENSMUSG00000040084.10	ENSMUST00000038341.8	chr2	23	+	TNP	Missense	E_16	118461485.0	118461485.0	C	T	ENSMUST00000038341.8:c.2036C>T	S679F	118461484.0	118461486.0	TCC	CTT	ENSMUST00000038341.8:c.2035_2037TCC>CTT	S679L	AACR-H0067472	AACR-H0067472-M01-V03	AACR		False	False	False	False	False	0
BUB1B	ENSG00000156970.8	ENST00000287598.6	chr15	23	+	True	40500900	40500900	C	T	ENST00000287598.6:c.2072C>T	S691L	Missense	E_16	SNP	True	1	Class 1: This mutation can be alternatively modeled.	0aa	0aa	Bub1b	ENSMUSG00000040084.10	ENSMUST00000038341.8	chr2	23	+	TNP	Missense	E_16	118461485.0	118461485.0	C	T	ENSMUST00000038341.8:c.2036C>T	S679F	118461484.0	118461486.0	TCC	CTG	ENSMUST00000038341.8:c.2035_2037TCC>CTG	S679L	AACR-H0067472	AACR-H0067472-M01-V04	AACR		False	False	False	False	False	0
BUB1B	ENSG00000156970.8	ENST00000287598.6	chr15	23	+	True	40500900	40500900	C	T	ENST00000287598.6:c.2072C>T	S691L	Missense	E_16	SNP	True	1	Class 1: This mutation can be alternatively modeled.	0aa	0aa	Bub1b	ENSMUSG00000040084.10	ENSMUST00000038341.8	chr2	23	+	DNP	Missense	E_16	118461485.0	118461485.0	C	T	ENSMUST00000038341.8:c.2036C>T	S679F	118461485.0	118461486.0	CC	TA	ENSMUST00000038341.8:c.2036_2037CC>TA	S679L	AACR-H0067472	AACR-H0067472-M01-V05	AACR		False	False	False	False	False	0
BUB1B	ENSG00000156970.8	ENST00000287598.6	chr15	23	+	True	40476004	40476004	G	A	ENST00000287598.6:c.671G>A	R224Q	Missense	E_6	SNP	True	1	Class 1: This mutation can be alternatively modeled.	2aa	1aa	Bub1b	ENSMUSG00000040084.10	ENSMUST00000038341.8	chr2	23	+	DNP	Missense	E_6	118443142.0	118443142.0	G	A	ENSMUST00000038341.8:c.650G>A	R217K	118443141.0	118443142.0	AG	CA	ENSMUST00000038341.8:c.649_650AG>CA	R217Q	AACR-H0069665	AACR-H0069665-M01-V01	AACR		False	False	False	False	False	3
BUB1B	ENSG00000156970.8	ENST00000287598.6	chr15	23	+	True	40476004	40476004	G	A	ENST00000287598.6:c.671G>A	R224Q	Missense	E_6	SNP	True	1	Class 1: This mutation can be alternatively modeled.	2aa	1aa	Bub1b	ENSMUSG00000040084.10	ENSMUST00000038341.8	chr2	23	+	TNP	Missense	E_6	118443142.0	118443142.0	G	A	ENSMUST00000038341.8:c.650G>A	R217K	118443141.0	118443143.0	AGA	CAG	ENSMUST00000038341.8:c.649_651AGA>CAG	R217Q	AACR-H0069665	AACR-H0069665-M01-V02	AACR		False	False	False	False	False	3
BUB1B	ENSG00000156970.8	ENST00000287598.6	chr15	23	+	True	40462282	40462282	C	T	ENST00000287598.6:c.199C>T	R67*	Nonsense	E_3	SNP	True	1	Class 1: This mutation can be alternatively modeled.	2aa	2aa	Bub1b	ENSMUSG00000040084.10	ENSMUST00000038341.8	chr2	23	+	TNP	Nonsense	E_3	118435914.0	118435914.0	C	T	ENSMUST00000038341.8:c.181C>T	R61C	118435914.0	118435916.0	CGC	TAA	ENSMUST00000038341.8:c.181_183CGC>TAA	R61*	AACR-H0070825	AACR-H0070825-M01-V01	AACR		False	False	False	False	False	4
BUB1B	ENSG00000156970.8	ENST00000287598.6	chr15	23	+	True	40462282	40462282	C	T	ENST00000287598.6:c.199C>T	R67*	Nonsense	E_3	SNP	True	1	Class 1: This mutation can be alternatively modeled.	2aa	2aa	Bub1b	ENSMUSG00000040084.10	ENSMUST00000038341.8	chr2	23	+	TNP	Nonsense	E_3	118435914.0	118435914.0	C	T	ENSMUST00000038341.8:c.181C>T	R61C	118435914.0	118435916.0	CGC	TAG	ENSMUST00000038341.8:c.181_183CGC>TAG	R61*	AACR-H0070825	AACR-H0070825-M01-V02	AACR		False	False	False	False	False	4
BUB1B	ENSG00000156970.8	ENST00000287598.6	chr15	23	+	True	40462282	40462282	C	T	ENST00000287598.6:c.199C>T	R67*	Nonsense	E_3	SNP	True	1	Class 1: This mutation can be alternatively modeled.	2aa	2aa	Bub1b	ENSMUSG00000040084.10	ENSMUST00000038341.8	chr2	23	+	TNP	Nonsense	E_3	118435914.0	118435914.0	C	T	ENSMUST00000038341.8:c.181C>T	R61C	118435914.0	118435916.0	CGC	TGA	ENSMUST00000038341.8:c.181_183CGC>TGA	R61*	AACR-H0070825	AACR-H0070825-M01-V03	AACR		False	False	False	False	False	4
BUB1B	ENSG00000156970.8	ENST00000287598.6	chr15	23	+	True	40457337	40457337	C	T	ENST00000287598.6:c.119C>T	T40M	Missense	E_2	SNP	True	1	Class 1: This mutation can be alternatively modeled.	2aa	6aa	Bub1b	ENSMUSG00000040084.10	ENSMUST00000038341.8	chr2	23	+	DNP	Missense	E_2	118430702.0	118430702.0	C	T	ENSMUST00000038341.8:c.98C>T	T33I	118430702.0	118430703.0	CA	TG	ENSMUST00000038341.8:c.98_99CA>TG	T33M	AACR-H0074487	AACR-H0074487-M01-V01	AACR		False	False	False	False	False	8
BUB1B	ENSG00000156970.8	ENST00000287598.6	chr15	23	+	True	40468874	40468874	G	A	ENST00000287598.6:c.581G>A	R194Q	Missense	E_5	SNP	True	1	Class 1: This mutation can be alternatively modeled.	6aa	3aa	Bub1b	ENSMUSG00000040084.10	ENSMUST00000038341.8	chr2	23	+	TNP	Missense	E_5	118440460.0	118440460.0	G	A	ENSMUST00000038341.8:c.563G>A	R188K	118440459.0	118443056.0	AGA	CAG	ENSMUST00000038341.8:c.562_564AGA>CAG	R188Q	AACR-H0074955	AACR-H0074955-M01-V01	AACR		False	False	False	False	False	9
BUB1B	ENSG00000156970.8	ENST00000287598.6	chr15	23	+	True	40468874	40468874	G	A	ENST00000287598.6:c.581G>A	R194Q	Missense	E_5	SNP	True	1	Class 1: This mutation can be alternatively modeled.	6aa	3aa	Bub1b	ENSMUSG00000040084.10	ENSMUST00000038341.8	chr2	23	+	DNP	Missense	E_5	118440460.0	118440460.0	G	A	ENSMUST00000038341.8:c.563G>A	R188K	118440459.0	118440460.0	AG	CA	ENSMUST00000038341.8:c.562_563AG>CA	R188Q	AACR-H0074955	AACR-H0074955-M01-V02	AACR		False	False	False	False	False	9
BUB1B	ENSG00000156970.8	ENST00000287598.6	chr15	23	+	True	40475937	40475937	C	T	ENST00000287598.6:c.604C>T	R202W	Missense	E_6	SNP	True	1	Class 1: This mutation can be alternatively modeled.	3aa	1aa	Bub1b	ENSMUSG00000040084.10	ENSMUST00000038341.8	chr2	23	+	TNP	Missense	E_6	118443078.0	118443078.0	C	T	ENSMUST00000038341.8:c.586C>T	R196*	118443078.0	118443080.0	CGA	TGG	ENSMUST00000038341.8:c.586_588CGA>TGG	R196W	AACR-H0074972	AACR-H0074972-M01-V01	AACR		False	False	False	False	False	4
BUB1B	ENSG00000156970.8	ENST00000287598.6	chr15	23	+	True	40505654	40505654	G	A	ENST00000287598.6:c.2657G>A	R886K	Missense	E_20	SNP	True	1	Class 1: This mutation can be alternatively modeled.	10aa	0aa	Bub1b	ENSMUSG00000040084.10	ENSMUST00000038341.8	chr2	23	+	DNP	Missense	E_20	118467302.0	118467302.0	G	A	ENSMUST00000038341.8:c.2624G>A	R875Q	118467301.0	118467302.0	CG	AA	ENSMUST00000038341.8:c.2623_2624CG>AA	R875K	AACR-H0076759	AACR-H0076759-M01-V01	AACR		False	False	False	False	False	10
BUB1B	ENSG00000156970.8	ENST00000287598.6	chr15	23	+	True	40505654	40505654	G	A	ENST00000287598.6:c.2657G>A	R886K	Missense	E_20	SNP	True	1	Class 1: This mutation can be alternatively modeled.	10aa	0aa	Bub1b	ENSMUSG00000040084.10	ENSMUST00000038341.8	chr2	23	+	TNP	Missense	E_20	118467302.0	118467302.0	G	A	ENSMUST00000038341.8:c.2624G>A	R875Q	118467301.0	118467303.0	CGG	AAA	ENSMUST00000038341.8:c.2623_2625CGG>AAA	R875K	AACR-H0076759	AACR-H0076759-M01-V02	AACR		False	False	False	False	False	10
BUB1B	ENSG00000156970.8	ENST00000287598.6	chr15	23	+	True	40462312	40462312	G	A	ENST00000287598.6:c.229G>A	V77I	Missense	E_3	SNP	True	1	Class 1: This mutation can be alternatively modeled.	3aa	5aa	Bub1b	ENSMUSG00000040084.10	ENSMUST00000038341.8	chr2	23	+	TNP	Missense	E_3	118435944.0	118435944.0	G	A	ENSMUST00000038341.8:c.211G>A	V71M	118435944.0	118435946.0	GTG	ATT	ENSMUST00000038341.8:c.211_213GTG>ATT	V71I	AACR-H0212805	AACR-H0212805-M01-V01	AACR		False	False	False	False	False	8
BUB1B	ENSG00000156970.8	ENST00000287598.6	chr15	23	+	True	40462312	40462312	G	A	ENST00000287598.6:c.229G>A	V77I	Missense	E_3	SNP	True	1	Class 1: This mutation can be alternatively modeled.	3aa	5aa	Bub1b	ENSMUSG00000040084.10	ENSMUST00000038341.8	chr2	23	+	TNP	Missense	E_3	118435944.0	118435944.0	G	A	ENSMUST00000038341.8:c.211G>A	V71M	118435944.0	118435946.0	GTG	ATA	ENSMUST00000038341.8:c.211_213GTG>ATA	V71I	AACR-H0212805	AACR-H0212805-M01-V02	AACR		False	False	False	False	False	8
BUB1B	ENSG00000156970.8	ENST00000287598.6	chr15	23	+	True	40462312	40462312	G	A	ENST00000287598.6:c.229G>A	V77I	Missense	E_3	SNP	True	1	Class 1: This mutation can be alternatively modeled.	3aa	5aa	Bub1b	ENSMUSG00000040084.10	ENSMUST00000038341.8	chr2	23	+	TNP	Missense	E_3	118435944.0	118435944.0	G	A	ENSMUST00000038341.8:c.211G>A	V71M	118435944.0	118435946.0	GTG	ATC	ENSMUST00000038341.8:c.211_213GTG>ATC	V71I	AACR-H0212805	AACR-H0212805-M01-V03	AACR		False	False	False	False	False	8
BUB1B	ENSG00000156970.8	ENST00000287598.6	chr15	23	+	True	40462856	40462856	C	T	ENST00000287598.6:c.358C>T	R120*	Nonsense	E_4	SNP	True	1	Class 1: This mutation can be alternatively modeled.	2aa	2aa	Bub1b	ENSMUSG00000040084.10	ENSMUST00000038341.8	chr2	23	+	TNP	Nonsense	E_4	118437143.0	118437143.0	C	T	ENSMUST00000038341.8:c.340C>T	R114C	118437143.0	118437145.0	CGC	TAA	ENSMUST00000038341.8:c.340_342CGC>TAA	R114*	AACR-H0212980	AACR-H0212980-M01-V01	AACR		False	False	False	False	False	4
BUB1B	ENSG00000156970.8	ENST00000287598.6	chr15	23	+	True	40462856	40462856	C	T	ENST00000287598.6:c.358C>T	R120*	Nonsense	E_4	SNP	True	1	Class 1: This mutation can be alternatively modeled.	2aa	2aa	Bub1b	ENSMUSG00000040084.10	ENSMUST00000038341.8	chr2	23	+	TNP	Nonsense	E_4	118437143.0	118437143.0	C	T	ENSMUST00000038341.8:c.340C>T	R114C	118437143.0	118437145.0	CGC	TGA	ENSMUST00000038341.8:c.340_342CGC>TGA	R114*	AACR-H0212980	AACR-H0212980-M01-V02	AACR		False	False	False	False	False	4
BUB1B	ENSG00000156970.8	ENST00000287598.6	chr15	23	+	True	40462856	40462856	C	T	ENST00000287598.6:c.358C>T	R120*	Nonsense	E_4	SNP	True	1	Class 1: This mutation can be alternatively modeled.	2aa	2aa	Bub1b	ENSMUSG00000040084.10	ENSMUST00000038341.8	chr2	23	+	TNP	Nonsense	E_4	118437143.0	118437143.0	C	T	ENSMUST00000038341.8:c.340C>T	R114C	118437143.0	118437145.0	CGC	TAG	ENSMUST00000038341.8:c.340_342CGC>TAG	R114*	AACR-H0212980	AACR-H0212980-M01-V03	AACR		False	False	False	False	False	4
BUB1B	ENSG00000156970.8	ENST00000287598.6	chr15	23	+	True	40500873	40500873	C	T	ENST00000287598.6:c.2045C>T	S682F	Missense	E_16	SNP	True	1	Class 1: This mutation can be alternatively modeled.	6aa	4aa	Bub1b	ENSMUSG00000040084.10	ENSMUST00000038341.8	chr2	23	+	DNP	Missense	E_16	118461461.0	118461461.0	C	T	ENSMUST00000038341.8:c.2012C>T	S671L	118461461.0	118461462.0	CA	TC	ENSMUST00000038341.8:c.2012_2013CA>TC	S671F	AACR-H0213612	AACR-H0213612-M01-V01	AACR		False	False	False	False	False	10
BUB1B	ENSG00000156970.8	ENST00000287598.6	chr15	23	+	True	40500873	40500873	C	T	ENST00000287598.6:c.2045C>T	S682F	Missense	E_16	SNP	True	1	Class 1: This mutation can be alternatively modeled.	6aa	4aa	Bub1b	ENSMUSG00000040084.10	ENSMUST00000038341.8	chr2	23	+	DNP	Missense	E_16	118461461.0	118461461.0	C	T	ENSMUST00000038341.8:c.2012C>T	S671L	118461461.0	118461462.0	CA	TT	ENSMUST00000038341.8:c.2012_2013CA>TT	S671F	AACR-H0213612	AACR-H0213612-M01-V02	AACR		False	False	False	False	False	10
BUB1B	ENSG00000156970.8	ENST00000287598.6	chr15	23	+	True	40501936	40501936	A	T	ENST00000287598.6:c.2244A>T	R748S	Missense	E_17	SNP	True	1	Class 1: This mutation can be alternatively modeled.	2aa	3aa	Bub1b	ENSMUSG00000040084.10	ENSMUST00000038341.8	chr2	23	+	DNP	Missense	E_17	118462340.0	118462340.0	A	T	ENSMUST00000038341.8:c.2211A>T	R737delinsR	118462338.0	118462339.0	CG	TC	ENSMUST00000038341.8:c.2209_2210CG>TC	R737S	AACR-H0649291	AACR-H0649291-M01-V01	AACR		False	False	False	False	False	5
BUB1B	ENSG00000156970.8	ENST00000287598.6	chr15	23	+	True	40501936	40501936	A	T	ENST00000287598.6:c.2244A>T	R748S	Missense	E_17	SNP	True	1	Class 1: This mutation can be alternatively modeled.	2aa	3aa	Bub1b	ENSMUSG00000040084.10	ENSMUST00000038341.8	chr2	23	+	TNP	Missense	E_17	118462340.0	118462340.0	A	T	ENSMUST00000038341.8:c.2211A>T	R737delinsR	118462338.0	118462340.0	CGA	TCG	ENSMUST00000038341.8:c.2209_2211CGA>TCG	R737S	AACR-H0649291	AACR-H0649291-M01-V02	AACR		False	False	False	False	False	5
BUB1B	ENSG00000156970.8	ENST00000287598.6	chr15	23	+	True	40501936	40501936	A	T	ENST00000287598.6:c.2244A>T	R748S	Missense	E_17	SNP	True	1	Class 1: This mutation can be alternatively modeled.	2aa	3aa	Bub1b	ENSMUSG00000040084.10	ENSMUST00000038341.8	chr2	23	+	TNP	Missense	E_17	118462340.0	118462340.0	A	T	ENSMUST00000038341.8:c.2211A>T	R737delinsR	118462338.0	118462340.0	CGA	AGC	ENSMUST00000038341.8:c.2209_2211CGA>AGC	R737S	AACR-H0649291	AACR-H0649291-M01-V03	AACR		False	False	False	False	False	5
BUB1B	ENSG00000156970.8	ENST00000287598.6	chr15	23	+	True	40501936	40501936	A	T	ENST00000287598.6:c.2244A>T	R748S	Missense	E_17	SNP	True	1	Class 1: This mutation can be alternatively modeled.	2aa	3aa	Bub1b	ENSMUSG00000040084.10	ENSMUST00000038341.8	chr2	23	+	TNP	Missense	E_17	118462340.0	118462340.0	A	T	ENSMUST00000038341.8:c.2211A>T	R737delinsR	118462338.0	118462340.0	CGA	TCC	ENSMUST00000038341.8:c.2209_2211CGA>TCC	R737S	AACR-H0649291	AACR-H0649291-M01-V04	AACR		False	False	False	False	False	5
BUB1B	ENSG00000156970.8	ENST00000287598.6	chr15	23	+	True	40501936	40501936	A	T	ENST00000287598.6:c.2244A>T	R748S	Missense	E_17	SNP	True	1	Class 1: This mutation can be alternatively modeled.	2aa	3aa	Bub1b	ENSMUSG00000040084.10	ENSMUST00000038341.8	chr2	23	+	TNP	Missense	E_17	118462340.0	118462340.0	A	T	ENSMUST00000038341.8:c.2211A>T	R737delinsR	118462338.0	118462340.0	CGA	TCT	ENSMUST00000038341.8:c.2209_2211CGA>TCT	R737S	AACR-H0649291	AACR-H0649291-M01-V05	AACR		False	False	False	False	False	5
BUB1B	ENSG00000156970.8	ENST00000287598.6	chr15	23	+	True	40502388	40502388	T	C	ENST00000287598.6:c.2362T>C	S788P	Missense	E_18	SNP	True	1	Class 1: This mutation can be alternatively modeled.	0aa	0aa	Bub1b	ENSMUSG00000040084.10	ENSMUST00000038341.8	chr2	23	+	TNP	Missense	E_18	118462966.0	118462966.0	A	C	ENSMUST00000038341.8:c.2326A>C	S776R	118462966.0	118462968.0	AGC	CCT	ENSMUST00000038341.8:c.2326_2328AGC>CCT	S776P	AACR-H0649303	AACR-H0649303-M01-V01	AACR		False	False	False	False	False	0
BUB1B	ENSG00000156970.8	ENST00000287598.6	chr15	23	+	True	40502388	40502388	T	C	ENST00000287598.6:c.2362T>C	S788P	Missense	E_18	SNP	True	1	Class 1: This mutation can be alternatively modeled.	0aa	0aa	Bub1b	ENSMUSG00000040084.10	ENSMUST00000038341.8	chr2	23	+	DNP	Missense	E_18	118462966.0	118462966.0	A	C	ENSMUST00000038341.8:c.2326A>C	S776R	118462966.0	118462967.0	AG	CC	ENSMUST00000038341.8:c.2326_2327AG>CC	S776P	AACR-H0649303	AACR-H0649303-M01-V02	AACR		False	False	False	False	False	0
BUB1B	ENSG00000156970.8	ENST00000287598.6	chr15	23	+	True	40502388	40502388	T	C	ENST00000287598.6:c.2362T>C	S788P	Missense	E_18	SNP	True	1	Class 1: This mutation can be alternatively modeled.	0aa	0aa	Bub1b	ENSMUSG00000040084.10	ENSMUST00000038341.8	chr2	23	+	TNP	Missense	E_18	118462966.0	118462966.0	A	C	ENSMUST00000038341.8:c.2326A>C	S776R	118462966.0	118462968.0	AGC	CCG	ENSMUST00000038341.8:c.2326_2328AGC>CCG	S776P	AACR-H0649303	AACR-H0649303-M01-V03	AACR		False	False	False	False	False	0
BUB1B	ENSG00000156970.8	ENST00000287598.6	chr15	23	+	True	40502388	40502388	T	C	ENST00000287598.6:c.2362T>C	S788P	Missense	E_18	SNP	True	1	Class 1: This mutation can be alternatively modeled.	0aa	0aa	Bub1b	ENSMUSG00000040084.10	ENSMUST00000038341.8	chr2	23	+	TNP	Missense	E_18	118462966.0	118462966.0	A	C	ENSMUST00000038341.8:c.2326A>C	S776R	118462966.0	118462968.0	AGC	CCA	ENSMUST00000038341.8:c.2326_2328AGC>CCA	S776P	AACR-H0649303	AACR-H0649303-M01-V04	AACR		False	False	False	False	False	0
BUB1B	ENSG00000156970.8	ENST00000287598.6	chr15	23	+	True	40501935	40501935	G	A	ENST00000287598.6:c.2243G>A	R748K	Missense	E_17	SNP	True	1	Class 1: This mutation can be alternatively modeled.	2aa	3aa	Bub1b	ENSMUSG00000040084.10	ENSMUST00000038341.8	chr2	23	+	TNP	Missense	E_17	118462339.0	118462339.0	G	A	ENSMUST00000038341.8:c.2210G>A	R737Q	118462338.0	118462340.0	CGA	AAG	ENSMUST00000038341.8:c.2209_2211CGA>AAG	R737K	AACR-H0649308	AACR-H0649308-M01-V01	AACR		False	False	False	False	False	5
BUB1B	ENSG00000156970.8	ENST00000287598.6	chr15	23	+	True	40501935	40501935	G	A	ENST00000287598.6:c.2243G>A	R748K	Missense	E_17	SNP	True	1	Class 1: This mutation can be alternatively modeled.	2aa	3aa	Bub1b	ENSMUSG00000040084.10	ENSMUST00000038341.8	chr2	23	+	DNP	Missense	E_17	118462339.0	118462339.0	G	A	ENSMUST00000038341.8:c.2210G>A	R737Q	118462338.0	118462339.0	CG	AA	ENSMUST00000038341.8:c.2209_2210CG>AA	R737K	AACR-H0649308	AACR-H0649308-M01-V02	AACR		False	False	False	False	False	5
BUB1B	ENSG00000156970.8	ENST00000287598.6	chr15	23	+	True	40505654	40505654	G	T	ENST00000287598.6:c.2657G>T	R886M	Missense	E_20	SNP	True	1	Class 1: This mutation can be alternatively modeled.	10aa	0aa	Bub1b	ENSMUSG00000040084.10	ENSMUST00000038341.8	chr2	23	+	DNP	Missense	E_20	118467302.0	118467302.0	G	T	ENSMUST00000038341.8:c.2624G>T	R875L	118467301.0	118467302.0	CG	AT	ENSMUST00000038341.8:c.2623_2624CG>AT	R875M	AACR-H0649336	AACR-H0649336-M01-V01	AACR		False	False	False	False	False	10
BUB1B	ENSG00000156970.8	ENST00000287598.6	chr15	23	+	True	40505655	40505655	G	T	ENST00000287598.6:c.2658G>T	R886S	Missense	E_20	SNP	True	1	Class 1: This mutation can be alternatively modeled.	10aa	0aa	Bub1b	ENSMUSG00000040084.10	ENSMUST00000038341.8	chr2	23	+	TNP	Missense	E_20	118467303.0	118467303.0	G	T	ENSMUST00000038341.8:c.2625G>T	R875delinsR	118467301.0	118467303.0	CGG	TCT	ENSMUST00000038341.8:c.2623_2625CGG>TCT	R875S	AACR-H0649337	AACR-H0649337-M01-V01	AACR		False	False	False	False	False	10
BUB1B	ENSG00000156970.8	ENST00000287598.6	chr15	23	+	True	40505655	40505655	G	T	ENST00000287598.6:c.2658G>T	R886S	Missense	E_20	SNP	True	1	Class 1: This mutation can be alternatively modeled.	10aa	0aa	Bub1b	ENSMUSG00000040084.10	ENSMUST00000038341.8	chr2	23	+	TNP	Missense	E_20	118467303.0	118467303.0	G	T	ENSMUST00000038341.8:c.2625G>T	R875delinsR	118467301.0	118467303.0	CGG	TCA	ENSMUST00000038341.8:c.2623_2625CGG>TCA	R875S	AACR-H0649337	AACR-H0649337-M01-V02	AACR		False	False	False	False	False	10
BUB1B	ENSG00000156970.8	ENST00000287598.6	chr15	23	+	True	40505655	40505655	G	T	ENST00000287598.6:c.2658G>T	R886S	Missense	E_20	SNP	True	1	Class 1: This mutation can be alternatively modeled.	10aa	0aa	Bub1b	ENSMUSG00000040084.10	ENSMUST00000038341.8	chr2	23	+	TNP	Missense	E_20	118467303.0	118467303.0	G	T	ENSMUST00000038341.8:c.2625G>T	R875delinsR	118467301.0	118467303.0	CGG	TCC	ENSMUST00000038341.8:c.2623_2625CGG>TCC	R875S	AACR-H0649337	AACR-H0649337-M01-V03	AACR		False	False	False	False	False	10
BUB1B	ENSG00000156970.8	ENST00000287598.6	chr15	23	+	True	40505655	40505655	G	T	ENST00000287598.6:c.2658G>T	R886S	Missense	E_20	SNP	True	1	Class 1: This mutation can be alternatively modeled.	10aa	0aa	Bub1b	ENSMUSG00000040084.10	ENSMUST00000038341.8	chr2	23	+	DNP	Missense	E_20	118467303.0	118467303.0	G	T	ENSMUST00000038341.8:c.2625G>T	R875delinsR	118467301.0	118467302.0	CG	TC	ENSMUST00000038341.8:c.2623_2624CG>TC	R875S	AACR-H0649337	AACR-H0649337-M01-V04	AACR		False	False	False	False	False	10
BUB1B	ENSG00000156970.8	ENST00000287598.6	chr15	23	+	True	40505655	40505655	G	T	ENST00000287598.6:c.2658G>T	R886S	Missense	E_20	SNP	True	1	Class 1: This mutation can be alternatively modeled.	10aa	0aa	Bub1b	ENSMUSG00000040084.10	ENSMUST00000038341.8	chr2	23	+	TNP	Missense	E_20	118467303.0	118467303.0	G	T	ENSMUST00000038341.8:c.2625G>T	R875delinsR	118467301.0	118467303.0	CGG	AGC	ENSMUST00000038341.8:c.2623_2625CGG>AGC	R875S	AACR-H0649337	AACR-H0649337-M01-V05	AACR		False	False	False	False	False	10
BUB1B	ENSG00000156970.8	ENST00000287598.6	chr15	23	+	True	40509770	40509770	C	T	ENST00000287598.6:c.2752C>T	L918F	Missense	E_21	SNP	True	1	Class 1: This mutation can be alternatively modeled.	7aa	5aa	Bub1b	ENSMUSG00000040084.10	ENSMUST00000038341.8	chr2	23	+	TNP	Missense	E_21	118468958.0	118468958.0	C	T	ENSMUST00000038341.8:c.2722C>T	L908delinsL	118468958.0	118468960.0	CTG	TTC	ENSMUST00000038341.8:c.2722_2724CTG>TTC	L908F	AACR-H0649348	AACR-H0649348-M01-V01	AACR		False	False	False	False	False	12
BUB1B	ENSG00000156970.8	ENST00000287598.6	chr15	23	+	True	40509770	40509770	C	T	ENST00000287598.6:c.2752C>T	L918F	Missense	E_21	SNP	True	1	Class 1: This mutation can be alternatively modeled.	7aa	5aa	Bub1b	ENSMUSG00000040084.10	ENSMUST00000038341.8	chr2	23	+	TNP	Missense	E_21	118468958.0	118468958.0	C	T	ENSMUST00000038341.8:c.2722C>T	L908delinsL	118468958.0	118468960.0	CTG	TTT	ENSMUST00000038341.8:c.2722_2724CTG>TTT	L908F	AACR-H0649348	AACR-H0649348-M01-V02	AACR		False	False	False	False	False	12
BUB1B	ENSG00000156970.8	ENST00000287598.6	chr15	23	+	True	40498411	40498411	G	T	ENST00000287598.6:c.1761G>T	L587F	Missense	E_15	SNP	True	1	Class 1: This mutation can be alternatively modeled.	1aa	13aa	Bub1b	ENSMUSG00000040084.10	ENSMUST00000038341.8	chr2	23	+	TNP	Missense	E_15	118460410.0	118460410.0	G	T	ENSMUST00000038341.8:c.1740G>T	L580delinsL	118460408.0	118460410.0	CTG	TTT	ENSMUST00000038341.8:c.1738_1740CTG>TTT	L580F	AACR-H0649417	AACR-H0649417-M01-V01	AACR		False	False	False	False	False	14
BUB1B	ENSG00000156970.8	ENST00000287598.6	chr15	23	+	True	40498411	40498411	G	T	ENST00000287598.6:c.1761G>T	L587F	Missense	E_15	SNP	True	1	Class 1: This mutation can be alternatively modeled.	1aa	13aa	Bub1b	ENSMUSG00000040084.10	ENSMUST00000038341.8	chr2	23	+	TNP	Missense	E_15	118460410.0	118460410.0	G	T	ENSMUST00000038341.8:c.1740G>T	L580delinsL	118460408.0	118460410.0	CTG	TTC	ENSMUST00000038341.8:c.1738_1740CTG>TTC	L580F	AACR-H0649417	AACR-H0649417-M01-V02	AACR		False	False	False	False	False	14
BUB1B	ENSG00000156970.8	ENST00000287598.6	chr15	23	+	True	40498541	40498541	C	T	ENST00000287598.6:c.1891C>T	L631F	Missense	E_15	SNP	True	1	Class 1: This mutation can be alternatively modeled.	0aa	0aa	Bub1b	ENSMUSG00000040084.10	ENSMUST00000038341.8	chr2	23	+	TNP	Missense	E_15	118460525.0	118460525.0	C	T	ENSMUST00000038341.8:c.1855C>T	L619delinsL	118460525.0	118460527.0	CTG	TTT	ENSMUST00000038341.8:c.1855_1857CTG>TTT	L619F	AACR-H0649457	AACR-H0649457-M01-V01	AACR		False	False	False	False	False	0
BUB1B	ENSG00000156970.8	ENST00000287598.6	chr15	23	+	True	40498541	40498541	C	T	ENST00000287598.6:c.1891C>T	L631F	Missense	E_15	SNP	True	1	Class 1: This mutation can be alternatively modeled.	0aa	0aa	Bub1b	ENSMUSG00000040084.10	ENSMUST00000038341.8	chr2	23	+	TNP	Missense	E_15	118460525.0	118460525.0	C	T	ENSMUST00000038341.8:c.1855C>T	L619delinsL	118460525.0	118460527.0	CTG	TTC	ENSMUST00000038341.8:c.1855_1857CTG>TTC	L619F	AACR-H0649457	AACR-H0649457-M01-V02	AACR		False	False	False	False	False	0
BUB1B	ENSG00000156970.8	ENST00000287598.6	chr15	23	+	True	40457317	40457317	G	T	ENST00000287598.6:c.99G>T	R33S	Missense	E_2	SNP	True	1	Class 1: This mutation can be alternatively modeled.	3aa	0aa	Bub1b	ENSMUSG00000040084.10	ENSMUST00000038341.8	chr2	23	+	TNP	Missense	E_2	118430682.0	118430682.0	G	T	ENSMUST00000038341.8:c.78G>T	R26delinsR	118430680.0	118430682.0	CGG	AGC	ENSMUST00000038341.8:c.76_78CGG>AGC	R26S	AACR-H0651033	AACR-H0651033-M01-V01	AACR		False	False	False	False	False	3
BUB1B	ENSG00000156970.8	ENST00000287598.6	chr15	23	+	True	40457317	40457317	G	T	ENST00000287598.6:c.99G>T	R33S	Missense	E_2	SNP	True	1	Class 1: This mutation can be alternatively modeled.	3aa	0aa	Bub1b	ENSMUSG00000040084.10	ENSMUST00000038341.8	chr2	23	+	DNP	Missense	E_2	118430682.0	118430682.0	G	T	ENSMUST00000038341.8:c.78G>T	R26delinsR	118430680.0	118430681.0	CG	TC	ENSMUST00000038341.8:c.76_77CG>TC	R26S	AACR-H0651033	AACR-H0651033-M01-V02	AACR		False	False	False	False	False	3
BUB1B	ENSG00000156970.8	ENST00000287598.6	chr15	23	+	True	40457317	40457317	G	T	ENST00000287598.6:c.99G>T	R33S	Missense	E_2	SNP	True	1	Class 1: This mutation can be alternatively modeled.	3aa	0aa	Bub1b	ENSMUSG00000040084.10	ENSMUST00000038341.8	chr2	23	+	TNP	Missense	E_2	118430682.0	118430682.0	G	T	ENSMUST00000038341.8:c.78G>T	R26delinsR	118430680.0	118430682.0	CGG	TCC	ENSMUST00000038341.8:c.76_78CGG>TCC	R26S	AACR-H0651033	AACR-H0651033-M01-V03	AACR		False	False	False	False	False	3
BUB1B	ENSG00000156970.8	ENST00000287598.6	chr15	23	+	True	40457317	40457317	G	T	ENST00000287598.6:c.99G>T	R33S	Missense	E_2	SNP	True	1	Class 1: This mutation can be alternatively modeled.	3aa	0aa	Bub1b	ENSMUSG00000040084.10	ENSMUST00000038341.8	chr2	23	+	TNP	Missense	E_2	118430682.0	118430682.0	G	T	ENSMUST00000038341.8:c.78G>T	R26delinsR	118430680.0	118430682.0	CGG	TCT	ENSMUST00000038341.8:c.76_78CGG>TCT	R26S	AACR-H0651033	AACR-H0651033-M01-V04	AACR		False	False	False	False	False	3
BUB1B	ENSG00000156970.8	ENST00000287598.6	chr15	23	+	True	40457317	40457317	G	T	ENST00000287598.6:c.99G>T	R33S	Missense	E_2	SNP	True	1	Class 1: This mutation can be alternatively modeled.	3aa	0aa	Bub1b	ENSMUSG00000040084.10	ENSMUST00000038341.8	chr2	23	+	TNP	Missense	E_2	118430682.0	118430682.0	G	T	ENSMUST00000038341.8:c.78G>T	R26delinsR	118430680.0	118430682.0	CGG	TCA	ENSMUST00000038341.8:c.76_78CGG>TCA	R26S	AACR-H0651033	AACR-H0651033-M01-V05	AACR		False	False	False	False	False	3
BUB1B	ENSG00000156970.8	ENST00000287598.6	chr15	23	+	True	40457352	40457352	T	C	ENST00000287598.6:c.134T>C	L45P	Missense	E_2	SNP	True	1	Class 1: This mutation can be alternatively modeled.	7aa	1aa	Bub1b	ENSMUSG00000040084.10	ENSMUST00000038341.8	chr2	23	+	TNP	Missense	E_2	118430717.0	118430717.0	T	C	ENSMUST00000038341.8:c.113T>C	L38S	118430716.0	118430718.0	TTG	CCT	ENSMUST00000038341.8:c.112_114TTG>CCT	L38P	AACR-H0651061	AACR-H0651061-M01-V01	AACR		False	False	False	False	False	8
BUB1B	ENSG00000156970.8	ENST00000287598.6	chr15	23	+	True	40457352	40457352	T	C	ENST00000287598.6:c.134T>C	L45P	Missense	E_2	SNP	True	1	Class 1: This mutation can be alternatively modeled.	7aa	1aa	Bub1b	ENSMUSG00000040084.10	ENSMUST00000038341.8	chr2	23	+	TNP	Missense	E_2	118430717.0	118430717.0	T	C	ENSMUST00000038341.8:c.113T>C	L38S	118430716.0	118430718.0	TTG	CCC	ENSMUST00000038341.8:c.112_114TTG>CCC	L38P	AACR-H0651061	AACR-H0651061-M01-V02	AACR		False	False	False	False	False	8
BUB1B	ENSG00000156970.8	ENST00000287598.6	chr15	23	+	True	40457352	40457352	T	C	ENST00000287598.6:c.134T>C	L45P	Missense	E_2	SNP	True	1	Class 1: This mutation can be alternatively modeled.	7aa	1aa	Bub1b	ENSMUSG00000040084.10	ENSMUST00000038341.8	chr2	23	+	TNP	Missense	E_2	118430717.0	118430717.0	T	C	ENSMUST00000038341.8:c.113T>C	L38S	118430716.0	118430718.0	TTG	CCA	ENSMUST00000038341.8:c.112_114TTG>CCA	L38P	AACR-H0651061	AACR-H0651061-M01-V03	AACR		False	False	False	False	False	8
BUB1B	ENSG00000156970.8	ENST00000287598.6	chr15	23	+	True	40457352	40457352	T	C	ENST00000287598.6:c.134T>C	L45P	Missense	E_2	SNP	True	1	Class 1: This mutation can be alternatively modeled.	7aa	1aa	Bub1b	ENSMUSG00000040084.10	ENSMUST00000038341.8	chr2	23	+	DNP	Missense	E_2	118430717.0	118430717.0	T	C	ENSMUST00000038341.8:c.113T>C	L38S	118430716.0	118430717.0	TT	CC	ENSMUST00000038341.8:c.112_113TT>CC	L38P	AACR-H0651061	AACR-H0651061-M01-V04	AACR		False	False	False	False	False	8
BUB1B	ENSG00000156970.8	ENST00000287598.6	chr15	23	+	True	40462779	40462779	A	T	ENST00000287598.6:c.281A>T	K94M	Missense	E_4	SNP	True	1	Class 1: This mutation can be alternatively modeled.	10aa	5aa	Bub1b	ENSMUSG00000040084.10	ENSMUST00000038341.8	chr2	23	+	DNP	Missense	E_4	118437066.0	118437066.0	A	T	ENSMUST00000038341.8:c.263A>T	K88I	118437066.0	118437067.0	AA	TG	ENSMUST00000038341.8:c.263_264AA>TG	K88M	AACR-H0651081	AACR-H0651081-M01-V01	AACR		False	False	False	False	False	15
BUB1B	ENSG00000156970.8	ENST00000287598.6	chr15	23	+	True	40462283	40462283	G	A	ENST00000287598.6:c.200G>A	R67Q	Missense	E_3	SNP	True	1	Class 1: This mutation can be alternatively modeled.	2aa	2aa	Bub1b	ENSMUSG00000040084.10	ENSMUST00000038341.8	chr2	23	+	DNP	Missense	E_3	118435915.0	118435915.0	G	A	ENSMUST00000038341.8:c.182G>A	R61H	118435915.0	118435916.0	GC	AA	ENSMUST00000038341.8:c.182_183GC>AA	R61Q	AACR-H0651101	AACR-H0651101-M01-V01	AACR		False	False	False	False	False	4
BUB1B	ENSG00000156970.8	ENST00000287598.6	chr15	23	+	True	40462283	40462283	G	A	ENST00000287598.6:c.200G>A	R67Q	Missense	E_3	SNP	True	1	Class 1: This mutation can be alternatively modeled.	2aa	2aa	Bub1b	ENSMUSG00000040084.10	ENSMUST00000038341.8	chr2	23	+	DNP	Missense	E_3	118435915.0	118435915.0	G	A	ENSMUST00000038341.8:c.182G>A	R61H	118435915.0	118435916.0	GC	AG	ENSMUST00000038341.8:c.182_183GC>AG	R61Q	AACR-H0651101	AACR-H0651101-M01-V02	AACR		False	False	False	False	False	4
BUB1B	ENSG00000156970.8	ENST00000287598.6	chr15	23	+	True	40488829	40488829	G	T	ENST00000287598.6:c.1142G>T	R381M	Missense	E_9	SNP	True	1	Class 1: This mutation can be alternatively modeled.	7aa	6aa	Bub1b	ENSMUSG00000040084.10	ENSMUST00000038341.8	chr2	23	+	DNP	Missense	E_9	118448270.0	118448270.0	G	T	ENSMUST00000038341.8:c.1121G>T	R374I	118448270.0	118448271.0	GA	TG	ENSMUST00000038341.8:c.1121_1122GA>TG	R374M	AACR-H0651195	AACR-H0651195-M01-V01	AACR		False	False	False	False	False	13
BUB1B	ENSG00000156970.8	ENST00000287598.6	chr15	23	+	True	40477771	40477771	C	A	ENST00000287598.6:c.986C>A	S329*	Nonsense	E_8	SNP	True	1	Class 1: This mutation can be alternatively modeled.	1aa	0aa	Bub1b	ENSMUSG00000040084.10	ENSMUST00000038341.8	chr2	23	+	DNP	Nonsense	E_8	118445944.0	118445944.0	C	A	ENSMUST00000038341.8:c.965C>A	S322Y	118445944.0	118445945.0	CT	AA	ENSMUST00000038341.8:c.965_966CT>AA	S322*	AACR-H0651219	AACR-H0651219-M01-V01	AACR		False	False	False	False	False	1
BUB1B	ENSG00000156970.8	ENST00000287598.6	chr15	23	+	True	40477771	40477771	C	A	ENST00000287598.6:c.986C>A	S329*	Nonsense	E_8	SNP	True	1	Class 1: This mutation can be alternatively modeled.	1aa	0aa	Bub1b	ENSMUSG00000040084.10	ENSMUST00000038341.8	chr2	23	+	DNP	Nonsense	E_8	118445944.0	118445944.0	C	A	ENSMUST00000038341.8:c.965C>A	S322Y	118445944.0	118445945.0	CT	AG	ENSMUST00000038341.8:c.965_966CT>AG	S322*	AACR-H0651219	AACR-H0651219-M01-V02	AACR		False	False	False	False	False	1
BUB1B	ENSG00000156970.8	ENST00000287598.6	chr15	23	+	True	40477771	40477771	C	A	ENST00000287598.6:c.986C>A	S329*	Nonsense	E_8	SNP	True	1	Class 1: This mutation can be alternatively modeled.	1aa	0aa	Bub1b	ENSMUSG00000040084.10	ENSMUST00000038341.8	chr2	23	+	DNP	Nonsense	E_8	118445944.0	118445944.0	C	A	ENSMUST00000038341.8:c.965C>A	S322Y	118445944.0	118445945.0	CT	GA	ENSMUST00000038341.8:c.965_966CT>GA	S322*	AACR-H0651219	AACR-H0651219-M01-V03	AACR		False	False	False	False	False	1
BUB1B	ENSG00000156970.8	ENST00000287598.6	chr15	23	+	True	40492494	40492494	C	T	ENST00000287598.6:c.1451C>T	S484F	Missense	E_11	SNP	True	1	Class 1: This mutation can be alternatively modeled.	4aa	0aa	Bub1b	ENSMUSG00000040084.10	ENSMUST00000038341.8	chr2	23	+	DNP	Missense	E_11	118453600.0	118453600.0	C	T	ENSMUST00000038341.8:c.1430C>T	S477L	118453600.0	118453601.0	CG	TT	ENSMUST00000038341.8:c.1430_1431CG>TT	S477F	AACR-H0651244	AACR-H0651244-M01-V01	AACR		False	False	False	False	False	4
BUB1B	ENSG00000156970.8	ENST00000287598.6	chr15	23	+	True	40492494	40492494	C	T	ENST00000287598.6:c.1451C>T	S484F	Missense	E_11	SNP	True	1	Class 1: This mutation can be alternatively modeled.	4aa	0aa	Bub1b	ENSMUSG00000040084.10	ENSMUST00000038341.8	chr2	23	+	DNP	Missense	E_11	118453600.0	118453600.0	C	T	ENSMUST00000038341.8:c.1430C>T	S477L	118453600.0	118453601.0	CG	TC	ENSMUST00000038341.8:c.1430_1431CG>TC	S477F	AACR-H0651244	AACR-H0651244-M01-V02	AACR		False	False	False	False	False	4
BUB1B	ENSG00000156970.8	ENST00000287598.6	chr15	23	+	True	40488958	40488958	T	A	ENST00000287598.6:c.1271T>A	L424*	Nonsense	E_9	SNP	True	1	Class 1: This mutation can be alternatively modeled.	34aa	2aa	Bub1b	ENSMUSG00000040084.10	ENSMUST00000038341.8	chr2	23	+	TNP	Nonsense	E_9	118448399.0	118448399.0	T	A	ENSMUST00000038341.8:c.1250T>A	L417Q	118448398.0	118448400.0	CTG	TAA	ENSMUST00000038341.8:c.1249_1251CTG>TAA	L417*	AACR-H0651260	AACR-H0651260-M01-V01	AACR		False	False	False	False	False	36
BUB1B	ENSG00000156970.8	ENST00000287598.6	chr15	23	+	True	40488958	40488958	T	A	ENST00000287598.6:c.1271T>A	L424*	Nonsense	E_9	SNP	True	1	Class 1: This mutation can be alternatively modeled.	34aa	2aa	Bub1b	ENSMUSG00000040084.10	ENSMUST00000038341.8	chr2	23	+	DNP	Nonsense	E_9	118448399.0	118448399.0	T	A	ENSMUST00000038341.8:c.1250T>A	L417Q	118448398.0	118448399.0	CT	TA	ENSMUST00000038341.8:c.1249_1250CT>TA	L417*	AACR-H0651260	AACR-H0651260-M01-V02	AACR		False	False	False	False	False	36
BUB1B	ENSG00000156970.8	ENST00000287598.6	chr15	23	+	True	40488958	40488958	T	A	ENST00000287598.6:c.1271T>A	L424*	Nonsense	E_9	SNP	True	1	Class 1: This mutation can be alternatively modeled.	34aa	2aa	Bub1b	ENSMUSG00000040084.10	ENSMUST00000038341.8	chr2	23	+	TNP	Nonsense	E_9	118448399.0	118448399.0	T	A	ENSMUST00000038341.8:c.1250T>A	L417Q	118448398.0	118448400.0	CTG	TGA	ENSMUST00000038341.8:c.1249_1251CTG>TGA	L417*	AACR-H0651260	AACR-H0651260-M01-V03	AACR		False	False	False	False	False	36
BUB1B	ENSG00000156970.8	ENST00000287598.6	chr15	23	+	True	40488970	40488970	G	A	ENST00000287598.6:c.1283G>A	R428K	Missense	E_9	SNP	True	1	Class 1: This mutation can be alternatively modeled.	0aa	0aa	Bub1b	ENSMUSG00000040084.10	ENSMUST00000038341.8	chr2	23	+	DNP	Missense	E_9	118448408.0	118448408.0	G	A	ENSMUST00000038341.8:c.1259G>A	R420Q	118448407.0	118448408.0	CG	AA	ENSMUST00000038341.8:c.1258_1259CG>AA	R420K	AACR-H0651263	AACR-H0651263-M01-V01	AACR		False	False	False	False	False	0
BUB1B	ENSG00000156970.8	ENST00000287598.6	chr15	23	+	True	40488970	40488970	G	A	ENST00000287598.6:c.1283G>A	R428K	Missense	E_9	SNP	True	1	Class 1: This mutation can be alternatively modeled.	0aa	0aa	Bub1b	ENSMUSG00000040084.10	ENSMUST00000038341.8	chr2	23	+	TNP	Missense	E_9	118448408.0	118448408.0	G	A	ENSMUST00000038341.8:c.1259G>A	R420Q	118448407.0	118448409.0	CGA	AAG	ENSMUST00000038341.8:c.1258_1260CGA>AAG	R420K	AACR-H0651263	AACR-H0651263-M01-V02	AACR		False	False	False	False	False	0
BUB1B	ENSG00000156970.8	ENST00000287598.6	chr15	23	+	True	40488970	40488970	G	C	ENST00000287598.6:c.1283G>C	R428T	Missense	E_9	SNP	True	1	Class 1: This mutation can be alternatively modeled.	0aa	0aa	Bub1b	ENSMUSG00000040084.10	ENSMUST00000038341.8	chr2	23	+	TNP	Missense	E_9	118448408.0	118448408.0	G	C	ENSMUST00000038341.8:c.1259G>C	R420P	118448407.0	118448409.0	CGA	ACG	ENSMUST00000038341.8:c.1258_1260CGA>ACG	R420T	AACR-H0651264	AACR-H0651264-M01-V01	AACR		False	False	False	False	False	0
BUB1B	ENSG00000156970.8	ENST00000287598.6	chr15	23	+	True	40488970	40488970	G	C	ENST00000287598.6:c.1283G>C	R428T	Missense	E_9	SNP	True	1	Class 1: This mutation can be alternatively modeled.	0aa	0aa	Bub1b	ENSMUSG00000040084.10	ENSMUST00000038341.8	chr2	23	+	TNP	Missense	E_9	118448408.0	118448408.0	G	C	ENSMUST00000038341.8:c.1259G>C	R420P	118448407.0	118448409.0	CGA	ACC	ENSMUST00000038341.8:c.1258_1260CGA>ACC	R420T	AACR-H0651264	AACR-H0651264-M01-V02	AACR		False	False	False	False	False	0
BUB1B	ENSG00000156970.8	ENST00000287598.6	chr15	23	+	True	40488970	40488970	G	C	ENST00000287598.6:c.1283G>C	R428T	Missense	E_9	SNP	True	1	Class 1: This mutation can be alternatively modeled.	0aa	0aa	Bub1b	ENSMUSG00000040084.10	ENSMUST00000038341.8	chr2	23	+	TNP	Missense	E_9	118448408.0	118448408.0	G	C	ENSMUST00000038341.8:c.1259G>C	R420P	118448407.0	118448409.0	CGA	ACT	ENSMUST00000038341.8:c.1258_1260CGA>ACT	R420T	AACR-H0651264	AACR-H0651264-M01-V03	AACR		False	False	False	False	False	0
BUB1B	ENSG00000156970.8	ENST00000287598.6	chr15	23	+	True	40488970	40488970	G	C	ENST00000287598.6:c.1283G>C	R428T	Missense	E_9	SNP	True	1	Class 1: This mutation can be alternatively modeled.	0aa	0aa	Bub1b	ENSMUSG00000040084.10	ENSMUST00000038341.8	chr2	23	+	DNP	Missense	E_9	118448408.0	118448408.0	G	C	ENSMUST00000038341.8:c.1259G>C	R420P	118448407.0	118448408.0	CG	AC	ENSMUST00000038341.8:c.1258_1259CG>AC	R420T	AACR-H0651264	AACR-H0651264-M01-V04	AACR		False	False	False	False	False	0
BUB1B	ENSG00000156970.8	ENST00000287598.6	chr15	23	+	True	40477560	40477560	G	A	ENST00000287598.6:c.946G>A	G316S	Missense	E_7	SNP	True	1	Class 1: This mutation can be alternatively modeled.	0aa	1aa	Bub1b	ENSMUSG00000040084.10	ENSMUST00000038341.8	chr2	23	+	DNP	Missense	E_7	118445618.0	118445618.0	G	A	ENSMUST00000038341.8:c.937G>A	G313R	118445618.0	118445619.0	GG	TC	ENSMUST00000038341.8:c.937_938GG>TC	G313S	AACR-H0651278	AACR-H0651278-M01-V01	AACR		False	False	False	False	False	1
BUB1B	ENSG00000156970.8	ENST00000287598.6	chr15	23	+	True	40477560	40477560	G	A	ENST00000287598.6:c.946G>A	G316S	Missense	E_7	SNP	True	1	Class 1: This mutation can be alternatively modeled.	0aa	1aa	Bub1b	ENSMUSG00000040084.10	ENSMUST00000038341.8	chr2	23	+	TNP	Missense	E_7	118445618.0	118445618.0	G	A	ENSMUST00000038341.8:c.937G>A	G313R	118445618.0	118445620.0	GGA	AGC	ENSMUST00000038341.8:c.937_939GGA>AGC	G313S	AACR-H0651278	AACR-H0651278-M01-V02	AACR		False	False	False	False	False	1
BUB1B	ENSG00000156970.8	ENST00000287598.6	chr15	23	+	True	40477560	40477560	G	A	ENST00000287598.6:c.946G>A	G316S	Missense	E_7	SNP	True	1	Class 1: This mutation can be alternatively modeled.	0aa	1aa	Bub1b	ENSMUSG00000040084.10	ENSMUST00000038341.8	chr2	23	+	TNP	Missense	E_7	118445618.0	118445618.0	G	A	ENSMUST00000038341.8:c.937G>A	G313R	118445618.0	118445620.0	GGA	TCC	ENSMUST00000038341.8:c.937_939GGA>TCC	G313S	AACR-H0651278	AACR-H0651278-M01-V03	AACR		False	False	False	False	False	1
BUB1B	ENSG00000156970.8	ENST00000287598.6	chr15	23	+	True	40477560	40477560	G	A	ENST00000287598.6:c.946G>A	G316S	Missense	E_7	SNP	True	1	Class 1: This mutation can be alternatively modeled.	0aa	1aa	Bub1b	ENSMUSG00000040084.10	ENSMUST00000038341.8	chr2	23	+	TNP	Missense	E_7	118445618.0	118445618.0	G	A	ENSMUST00000038341.8:c.937G>A	G313R	118445618.0	118445620.0	GGA	TCT	ENSMUST00000038341.8:c.937_939GGA>TCT	G313S	AACR-H0651278	AACR-H0651278-M01-V04	AACR		False	False	False	False	False	1
BUB1B	ENSG00000156970.8	ENST00000287598.6	chr15	23	+	True	40477560	40477560	G	A	ENST00000287598.6:c.946G>A	G316S	Missense	E_7	SNP	True	1	Class 1: This mutation can be alternatively modeled.	0aa	1aa	Bub1b	ENSMUSG00000040084.10	ENSMUST00000038341.8	chr2	23	+	TNP	Missense	E_7	118445618.0	118445618.0	G	A	ENSMUST00000038341.8:c.937G>A	G313R	118445618.0	118445620.0	GGA	TCG	ENSMUST00000038341.8:c.937_939GGA>TCG	G313S	AACR-H0651278	AACR-H0651278-M01-V05	AACR		False	False	False	False	False	1
BUB1B	ENSG00000156970.8	ENST00000287598.6	chr15	23	+	True	40468874	40468874	G	C	ENST00000287598.6:c.581G>C	R194P	Missense	E_5	SNP	True	1	Class 1: This mutation can be alternatively modeled.	6aa	3aa	Bub1b	ENSMUSG00000040084.10	ENSMUST00000038341.8	chr2	23	+	TNP	Missense	E_5	118440460.0	118440460.0	G	C	ENSMUST00000038341.8:c.563G>C	R188T	118440459.0	118443056.0	AGA	CCT	ENSMUST00000038341.8:c.562_564AGA>CCT	R188P	AACR-H0651284	AACR-H0651284-M01-V01	AACR		False	False	False	False	False	9
BUB1B	ENSG00000156970.8	ENST00000287598.6	chr15	23	+	True	40468874	40468874	G	C	ENST00000287598.6:c.581G>C	R194P	Missense	E_5	SNP	True	1	Class 1: This mutation can be alternatively modeled.	6aa	3aa	Bub1b	ENSMUSG00000040084.10	ENSMUST00000038341.8	chr2	23	+	DNP	Missense	E_5	118440460.0	118440460.0	G	C	ENSMUST00000038341.8:c.563G>C	R188T	118440459.0	118440460.0	AG	CC	ENSMUST00000038341.8:c.562_563AG>CC	R188P	AACR-H0651284	AACR-H0651284-M01-V02	AACR		False	False	False	False	False	9
BUB1B	ENSG00000156970.8	ENST00000287598.6	chr15	23	+	True	40468874	40468874	G	C	ENST00000287598.6:c.581G>C	R194P	Missense	E_5	SNP	True	1	Class 1: This mutation can be alternatively modeled.	6aa	3aa	Bub1b	ENSMUSG00000040084.10	ENSMUST00000038341.8	chr2	23	+	TNP	Missense	E_5	118440460.0	118440460.0	G	C	ENSMUST00000038341.8:c.563G>C	R188T	118440459.0	118443056.0	AGA	CCC	ENSMUST00000038341.8:c.562_564AGA>CCC	R188P	AACR-H0651284	AACR-H0651284-M01-V03	AACR		False	False	False	False	False	9
BUB1B	ENSG00000156970.8	ENST00000287598.6	chr15	23	+	True	40468874	40468874	G	C	ENST00000287598.6:c.581G>C	R194P	Missense	E_5	SNP	True	1	Class 1: This mutation can be alternatively modeled.	6aa	3aa	Bub1b	ENSMUSG00000040084.10	ENSMUST00000038341.8	chr2	23	+	TNP	Missense	E_5	118440460.0	118440460.0	G	C	ENSMUST00000038341.8:c.563G>C	R188T	118440459.0	118443056.0	AGA	CCG	ENSMUST00000038341.8:c.562_564AGA>CCG	R188P	AACR-H0651284	AACR-H0651284-M01-V04	AACR		False	False	False	False	False	9
BUB1B	ENSG00000156970.8	ENST00000287598.6	chr15	23	+	True	40462838	40462838	C	T	ENST00000287598.6:c.340C>T	R114*	Nonsense	E_4	SNP	True	1	Class 1: This mutation can be alternatively modeled.	0aa	2aa	Bub1b	ENSMUSG00000040084.10	ENSMUST00000038341.8	chr2	23	+	TNP	Nonsense	E_4	118437125.0	118437125.0	C	T	ENSMUST00000038341.8:c.322C>T	R108C	118437125.0	118437127.0	CGC	TGA	ENSMUST00000038341.8:c.322_324CGC>TGA	R108*	AACR-H0651304	AACR-H0651304-M01-V01	AACR		False	False	False	False	False	2
BUB1B	ENSG00000156970.8	ENST00000287598.6	chr15	23	+	True	40462838	40462838	C	T	ENST00000287598.6:c.340C>T	R114*	Nonsense	E_4	SNP	True	1	Class 1: This mutation can be alternatively modeled.	0aa	2aa	Bub1b	ENSMUSG00000040084.10	ENSMUST00000038341.8	chr2	23	+	TNP	Nonsense	E_4	118437125.0	118437125.0	C	T	ENSMUST00000038341.8:c.322C>T	R108C	118437125.0	118437127.0	CGC	TAG	ENSMUST00000038341.8:c.322_324CGC>TAG	R108*	AACR-H0651304	AACR-H0651304-M01-V02	AACR		False	False	False	False	False	2
BUB1B	ENSG00000156970.8	ENST00000287598.6	chr15	23	+	True	40462838	40462838	C	T	ENST00000287598.6:c.340C>T	R114*	Nonsense	E_4	SNP	True	1	Class 1: This mutation can be alternatively modeled.	0aa	2aa	Bub1b	ENSMUSG00000040084.10	ENSMUST00000038341.8	chr2	23	+	TNP	Nonsense	E_4	118437125.0	118437125.0	C	T	ENSMUST00000038341.8:c.322C>T	R108C	118437125.0	118437127.0	CGC	TAA	ENSMUST00000038341.8:c.322_324CGC>TAA	R108*	AACR-H0651304	AACR-H0651304-M01-V03	AACR		False	False	False	False	False	2
BUB1B	ENSG00000156970.8	ENST00000287598.6	chr15	23	+	True	40462857	40462857	G	A	ENST00000287598.6:c.359G>A	R120Q	Missense	E_4	SNP	True	1	Class 1: This mutation can be alternatively modeled.	2aa	2aa	Bub1b	ENSMUSG00000040084.10	ENSMUST00000038341.8	chr2	23	+	DNP	Missense	E_4	118437144.0	118437144.0	G	A	ENSMUST00000038341.8:c.341G>A	R114H	118437144.0	118437145.0	GC	AG	ENSMUST00000038341.8:c.341_342GC>AG	R114Q	AACR-H0651307	AACR-H0651307-M01-V01	AACR		False	False	False	False	False	4
BUB1B	ENSG00000156970.8	ENST00000287598.6	chr15	23	+	True	40462857	40462857	G	A	ENST00000287598.6:c.359G>A	R120Q	Missense	E_4	SNP	True	1	Class 1: This mutation can be alternatively modeled.	2aa	2aa	Bub1b	ENSMUSG00000040084.10	ENSMUST00000038341.8	chr2	23	+	DNP	Missense	E_4	118437144.0	118437144.0	G	A	ENSMUST00000038341.8:c.341G>A	R114H	118437144.0	118437145.0	GC	AA	ENSMUST00000038341.8:c.341_342GC>AA	R114Q	AACR-H0651307	AACR-H0651307-M01-V02	AACR		False	False	False	False	False	4
BUB1B	ENSG00000156970.8	ENST00000287598.6	chr15	23	+	True	40477459	40477459	C	A	ENST00000287598.6:c.845C>A	A282D	Missense	E_7	SNP	True	1	Class 1: This mutation can be alternatively modeled.	0aa	1aa	Bub1b	ENSMUSG00000040084.10	ENSMUST00000038341.8	chr2	23	+	DNP	Missense	E_7	118445505.0	118445505.0	C	A	ENSMUST00000038341.8:c.824C>A	A275E	118445505.0	118445506.0	CG	AT	ENSMUST00000038341.8:c.824_825CG>AT	A275D	AACR-H0651324	AACR-H0651324-M01-V01	AACR		False	False	False	False	False	1
BUB1B	ENSG00000156970.8	ENST00000287598.6	chr15	23	+	True	40477459	40477459	C	A	ENST00000287598.6:c.845C>A	A282D	Missense	E_7	SNP	True	1	Class 1: This mutation can be alternatively modeled.	0aa	1aa	Bub1b	ENSMUSG00000040084.10	ENSMUST00000038341.8	chr2	23	+	DNP	Missense	E_7	118445505.0	118445505.0	C	A	ENSMUST00000038341.8:c.824C>A	A275E	118445505.0	118445506.0	CG	AC	ENSMUST00000038341.8:c.824_825CG>AC	A275D	AACR-H0651324	AACR-H0651324-M01-V02	AACR		False	False	False	False	False	1
BUB1B	ENSG00000156970.8	ENST00000287598.6	chr15	23	+	True	40477465	40477465	C	T	ENST00000287598.6:c.851C>T	T284I	Missense	E_7	SNP	True	1	Class 1: This mutation can be alternatively modeled.	0aa	0aa	Bub1b	ENSMUSG00000040084.10	ENSMUST00000038341.8	chr2	23	+	DNP	Missense	E_7	118445514.0	118445514.0	C	T	ENSMUST00000038341.8:c.833C>T	T278M	118445514.0	118445515.0	CG	TT	ENSMUST00000038341.8:c.833_834CG>TT	T278I	AACR-H0651326	AACR-H0651326-M01-V01	AACR		False	False	False	False	False	0
BUB1B	ENSG00000156970.8	ENST00000287598.6	chr15	23	+	True	40477465	40477465	C	T	ENST00000287598.6:c.851C>T	T284I	Missense	E_7	SNP	True	1	Class 1: This mutation can be alternatively modeled.	0aa	0aa	Bub1b	ENSMUSG00000040084.10	ENSMUST00000038341.8	chr2	23	+	DNP	Missense	E_7	118445514.0	118445514.0	C	T	ENSMUST00000038341.8:c.833C>T	T278M	118445514.0	118445515.0	CG	TC	ENSMUST00000038341.8:c.833_834CG>TC	T278I	AACR-H0651326	AACR-H0651326-M01-V02	AACR		False	False	False	False	False	0
BUB1B	ENSG00000156970.8	ENST00000287598.6	chr15	23	+	True	40477465	40477465	C	T	ENST00000287598.6:c.851C>T	T284I	Missense	E_7	SNP	True	1	Class 1: This mutation can be alternatively modeled.	0aa	0aa	Bub1b	ENSMUSG00000040084.10	ENSMUST00000038341.8	chr2	23	+	DNP	Missense	E_7	118445514.0	118445514.0	C	T	ENSMUST00000038341.8:c.833C>T	T278M	118445514.0	118445515.0	CG	TA	ENSMUST00000038341.8:c.833_834CG>TA	T278I	AACR-H0651326	AACR-H0651326-M01-V03	AACR		False	False	False	False	False	0
BUB1B	ENSG00000156970.8	ENST00000287598.6	chr15	23	+	True	40457337	40457337	C	T	ENST00000287598.6:c.119C>T	T40M	Missense	E_2	SNP	True	1	Class 1: This mutation can be alternatively modeled.	2aa	6aa	Bub1b	ENSMUSG00000040084.10	ENSMUST00000038341.8	chr2	23	+	DNP	Missense	E_2	118430702.0	118430702.0	C	T	ENSMUST00000038341.8:c.98C>T	T33I	118430702.0	118430703.0	CA	TG	ENSMUST00000038341.8:c.98_99CA>TG	T33M	CLINVAR-H1629237	CLINVAR-H1629237-M01-V01	CLINVAR	6758.0	False	False	False	False	False	8
BUB1B	ENSG00000156970.8	ENST00000287598.6	chr15	23	+	True	40457364	40457364	C	T	ENST00000287598.6:c.146C>T	S49F	Missense	E_2	SNP	True	1	Class 1: This mutation can be alternatively modeled.	2aa	1aa	Bub1b	ENSMUSG00000040084.10	ENSMUST00000038341.8	chr2	23	+	DNP	Missense	E_2	118430732.0	118430732.0	C	T	ENSMUST00000038341.8:c.128C>T	S43L	118430732.0	118430733.0	CA	TT	ENSMUST00000038341.8:c.128_129CA>TT	S43F	CLINVAR-H1629252	CLINVAR-H1629252-M01-V01	CLINVAR	1773332.0	False	False	False	False	False	3
BUB1B	ENSG00000156970.8	ENST00000287598.6	chr15	23	+	True	40457364	40457364	C	T	ENST00000287598.6:c.146C>T	S49F	Missense	E_2	SNP	True	1	Class 1: This mutation can be alternatively modeled.	2aa	1aa	Bub1b	ENSMUSG00000040084.10	ENSMUST00000038341.8	chr2	23	+	DNP	Missense	E_2	118430732.0	118430732.0	C	T	ENSMUST00000038341.8:c.128C>T	S43L	118430732.0	118430733.0	CA	TC	ENSMUST00000038341.8:c.128_129CA>TC	S43F	CLINVAR-H1629252	CLINVAR-H1629252-M01-V02	CLINVAR	1773332.0	False	False	False	False	False	3
BUB1B	ENSG00000156970.8	ENST00000287598.6	chr15	23	+	True	40462282	40462282	C	T	ENST00000287598.6:c.199C>T	R67*	Nonsense	E_3	SNP	True	1	Class 1: This mutation can be alternatively modeled.	2aa	2aa	Bub1b	ENSMUSG00000040084.10	ENSMUST00000038341.8	chr2	23	+	TNP	Nonsense	E_3	118435914.0	118435914.0	C	T	ENSMUST00000038341.8:c.181C>T	R61C	118435914.0	118435916.0	CGC	TAA	ENSMUST00000038341.8:c.181_183CGC>TAA	R61*	CLINVAR-H1629282	CLINVAR-H1629282-M01-V01	CLINVAR	1450254.0	False	False	False	False	False	4
BUB1B	ENSG00000156970.8	ENST00000287598.6	chr15	23	+	True	40462282	40462282	C	T	ENST00000287598.6:c.199C>T	R67*	Nonsense	E_3	SNP	True	1	Class 1: This mutation can be alternatively modeled.	2aa	2aa	Bub1b	ENSMUSG00000040084.10	ENSMUST00000038341.8	chr2	23	+	TNP	Nonsense	E_3	118435914.0	118435914.0	C	T	ENSMUST00000038341.8:c.181C>T	R61C	118435914.0	118435916.0	CGC	TGA	ENSMUST00000038341.8:c.181_183CGC>TGA	R61*	CLINVAR-H1629282	CLINVAR-H1629282-M01-V02	CLINVAR	1450254.0	False	False	False	False	False	4
BUB1B	ENSG00000156970.8	ENST00000287598.6	chr15	23	+	True	40462282	40462282	C	T	ENST00000287598.6:c.199C>T	R67*	Nonsense	E_3	SNP	True	1	Class 1: This mutation can be alternatively modeled.	2aa	2aa	Bub1b	ENSMUSG00000040084.10	ENSMUST00000038341.8	chr2	23	+	TNP	Nonsense	E_3	118435914.0	118435914.0	C	T	ENSMUST00000038341.8:c.181C>T	R61C	118435914.0	118435916.0	CGC	TAG	ENSMUST00000038341.8:c.181_183CGC>TAG	R61*	CLINVAR-H1629282	CLINVAR-H1629282-M01-V03	CLINVAR	1450254.0	False	False	False	False	False	4
BUB1B	ENSG00000156970.8	ENST00000287598.6	chr15	23	+	True	40462283	40462283	G	A	ENST00000287598.6:c.200G>A	R67Q	Missense	E_3	SNP	True	1	Class 1: This mutation can be alternatively modeled.	2aa	2aa	Bub1b	ENSMUSG00000040084.10	ENSMUST00000038341.8	chr2	23	+	DNP	Missense	E_3	118435915.0	118435915.0	G	A	ENSMUST00000038341.8:c.182G>A	R61H	118435915.0	118435916.0	GC	AG	ENSMUST00000038341.8:c.182_183GC>AG	R61Q	CLINVAR-H1629283	CLINVAR-H1629283-M01-V01	CLINVAR	1401134.0	False	False	False	False	False	4
BUB1B	ENSG00000156970.8	ENST00000287598.6	chr15	23	+	True	40462283	40462283	G	A	ENST00000287598.6:c.200G>A	R67Q	Missense	E_3	SNP	True	1	Class 1: This mutation can be alternatively modeled.	2aa	2aa	Bub1b	ENSMUSG00000040084.10	ENSMUST00000038341.8	chr2	23	+	DNP	Missense	E_3	118435915.0	118435915.0	G	A	ENSMUST00000038341.8:c.182G>A	R61H	118435915.0	118435916.0	GC	AA	ENSMUST00000038341.8:c.182_183GC>AA	R61Q	CLINVAR-H1629283	CLINVAR-H1629283-M01-V02	CLINVAR	1401134.0	False	False	False	False	False	4
BUB1B	ENSG00000156970.8	ENST00000287598.6	chr15	23	+	True	40462312	40462312	G	A	ENST00000287598.6:c.229G>A	V77I	Missense	E_3	SNP	True	1	Class 1: This mutation can be alternatively modeled.	3aa	5aa	Bub1b	ENSMUSG00000040084.10	ENSMUST00000038341.8	chr2	23	+	TNP	Missense	E_3	118435944.0	118435944.0	G	A	ENSMUST00000038341.8:c.211G>A	V71M	118435944.0	118435946.0	GTG	ATT	ENSMUST00000038341.8:c.211_213GTG>ATT	V71I	CLINVAR-H1629295	CLINVAR-H1629295-M01-V01	CLINVAR	533902.0	False	False	False	False	False	8
BUB1B	ENSG00000156970.8	ENST00000287598.6	chr15	23	+	True	40462312	40462312	G	A	ENST00000287598.6:c.229G>A	V77I	Missense	E_3	SNP	True	1	Class 1: This mutation can be alternatively modeled.	3aa	5aa	Bub1b	ENSMUSG00000040084.10	ENSMUST00000038341.8	chr2	23	+	TNP	Missense	E_3	118435944.0	118435944.0	G	A	ENSMUST00000038341.8:c.211G>A	V71M	118435944.0	118435946.0	GTG	ATC	ENSMUST00000038341.8:c.211_213GTG>ATC	V71I	CLINVAR-H1629295	CLINVAR-H1629295-M01-V02	CLINVAR	533902.0	False	False	False	False	False	8
BUB1B	ENSG00000156970.8	ENST00000287598.6	chr15	23	+	True	40462312	40462312	G	A	ENST00000287598.6:c.229G>A	V77I	Missense	E_3	SNP	True	1	Class 1: This mutation can be alternatively modeled.	3aa	5aa	Bub1b	ENSMUSG00000040084.10	ENSMUST00000038341.8	chr2	23	+	TNP	Missense	E_3	118435944.0	118435944.0	G	A	ENSMUST00000038341.8:c.211G>A	V71M	118435944.0	118435946.0	GTG	ATA	ENSMUST00000038341.8:c.211_213GTG>ATA	V71I	CLINVAR-H1629295	CLINVAR-H1629295-M01-V03	CLINVAR	533902.0	False	False	False	False	False	8
BUB1B	ENSG00000156970.8	ENST00000287598.6	chr15	23	+	True	40462838	40462838	C	T	ENST00000287598.6:c.340C>T	R114*	Nonsense	E_4	SNP	True	1	Class 1: This mutation can be alternatively modeled.	0aa	2aa	Bub1b	ENSMUSG00000040084.10	ENSMUST00000038341.8	chr2	23	+	TNP	Nonsense	E_4	118437125.0	118437125.0	C	T	ENSMUST00000038341.8:c.322C>T	R108C	118437125.0	118437127.0	CGC	TAG	ENSMUST00000038341.8:c.322_324CGC>TAG	R108*	CLINVAR-H1629349	CLINVAR-H1629349-M01-V01	CLINVAR	434546.0	False	False	False	False	False	2
BUB1B	ENSG00000156970.8	ENST00000287598.6	chr15	23	+	True	40462838	40462838	C	T	ENST00000287598.6:c.340C>T	R114*	Nonsense	E_4	SNP	True	1	Class 1: This mutation can be alternatively modeled.	0aa	2aa	Bub1b	ENSMUSG00000040084.10	ENSMUST00000038341.8	chr2	23	+	TNP	Nonsense	E_4	118437125.0	118437125.0	C	T	ENSMUST00000038341.8:c.322C>T	R108C	118437125.0	118437127.0	CGC	TGA	ENSMUST00000038341.8:c.322_324CGC>TGA	R108*	CLINVAR-H1629349	CLINVAR-H1629349-M01-V02	CLINVAR	434546.0	False	False	False	False	False	2
BUB1B	ENSG00000156970.8	ENST00000287598.6	chr15	23	+	True	40462838	40462838	C	T	ENST00000287598.6:c.340C>T	R114*	Nonsense	E_4	SNP	True	1	Class 1: This mutation can be alternatively modeled.	0aa	2aa	Bub1b	ENSMUSG00000040084.10	ENSMUST00000038341.8	chr2	23	+	TNP	Nonsense	E_4	118437125.0	118437125.0	C	T	ENSMUST00000038341.8:c.322C>T	R108C	118437125.0	118437127.0	CGC	TAA	ENSMUST00000038341.8:c.322_324CGC>TAA	R108*	CLINVAR-H1629349	CLINVAR-H1629349-M01-V03	CLINVAR	434546.0	False	False	False	False	False	2
BUB1B	ENSG00000156970.8	ENST00000287598.6	chr15	23	+	True	40462839	40462839	G	A	ENST00000287598.6:c.341G>A	R114Q	Missense	E_4	SNP	True	1	Class 1: This mutation can be alternatively modeled.	0aa	2aa	Bub1b	ENSMUSG00000040084.10	ENSMUST00000038341.8	chr2	23	+	DNP	Missense	E_4	118437126.0	118437126.0	G	A	ENSMUST00000038341.8:c.323G>A	R108H	118437126.0	118437127.0	GC	AG	ENSMUST00000038341.8:c.323_324GC>AG	R108Q	CLINVAR-H1629350	CLINVAR-H1629350-M01-V01	CLINVAR	1461946.0	False	False	False	False	False	2
BUB1B	ENSG00000156970.8	ENST00000287598.6	chr15	23	+	True	40462839	40462839	G	A	ENST00000287598.6:c.341G>A	R114Q	Missense	E_4	SNP	True	1	Class 1: This mutation can be alternatively modeled.	0aa	2aa	Bub1b	ENSMUSG00000040084.10	ENSMUST00000038341.8	chr2	23	+	DNP	Missense	E_4	118437126.0	118437126.0	G	A	ENSMUST00000038341.8:c.323G>A	R108H	118437126.0	118437127.0	GC	AA	ENSMUST00000038341.8:c.323_324GC>AA	R108Q	CLINVAR-H1629350	CLINVAR-H1629350-M01-V02	CLINVAR	1461946.0	False	False	False	False	False	2
BUB1B	ENSG00000156970.8	ENST00000287598.6	chr15	23	+	True	40462856	40462856	C	T	ENST00000287598.6:c.358C>T	R120*	Nonsense	E_4	SNP	True	1	Class 1: This mutation can be alternatively modeled.	2aa	2aa	Bub1b	ENSMUSG00000040084.10	ENSMUST00000038341.8	chr2	23	+	TNP	Nonsense	E_4	118437143.0	118437143.0	C	T	ENSMUST00000038341.8:c.340C>T	R114C	118437143.0	118437145.0	CGC	TAA	ENSMUST00000038341.8:c.340_342CGC>TAA	R114*	CLINVAR-H1629360	CLINVAR-H1629360-M01-V01	CLINVAR	851299.0	False	False	False	False	False	4
BUB1B	ENSG00000156970.8	ENST00000287598.6	chr15	23	+	True	40462856	40462856	C	T	ENST00000287598.6:c.358C>T	R120*	Nonsense	E_4	SNP	True	1	Class 1: This mutation can be alternatively modeled.	2aa	2aa	Bub1b	ENSMUSG00000040084.10	ENSMUST00000038341.8	chr2	23	+	TNP	Nonsense	E_4	118437143.0	118437143.0	C	T	ENSMUST00000038341.8:c.340C>T	R114C	118437143.0	118437145.0	CGC	TGA	ENSMUST00000038341.8:c.340_342CGC>TGA	R114*	CLINVAR-H1629360	CLINVAR-H1629360-M01-V02	CLINVAR	851299.0	False	False	False	False	False	4
BUB1B	ENSG00000156970.8	ENST00000287598.6	chr15	23	+	True	40462856	40462856	C	T	ENST00000287598.6:c.358C>T	R120*	Nonsense	E_4	SNP	True	1	Class 1: This mutation can be alternatively modeled.	2aa	2aa	Bub1b	ENSMUSG00000040084.10	ENSMUST00000038341.8	chr2	23	+	TNP	Nonsense	E_4	118437143.0	118437143.0	C	T	ENSMUST00000038341.8:c.340C>T	R114C	118437143.0	118437145.0	CGC	TAG	ENSMUST00000038341.8:c.340_342CGC>TAG	R114*	CLINVAR-H1629360	CLINVAR-H1629360-M01-V03	CLINVAR	851299.0	False	False	False	False	False	4
BUB1B	ENSG00000156970.8	ENST00000287598.6	chr15	23	+	True	40462857	40462857	G	A	ENST00000287598.6:c.359G>A	R120Q	Missense	E_4	SNP	True	1	Class 1: This mutation can be alternatively modeled.	2aa	2aa	Bub1b	ENSMUSG00000040084.10	ENSMUST00000038341.8	chr2	23	+	DNP	Missense	E_4	118437144.0	118437144.0	G	A	ENSMUST00000038341.8:c.341G>A	R114H	118437144.0	118437145.0	GC	AG	ENSMUST00000038341.8:c.341_342GC>AG	R114Q	CLINVAR-H1629361	CLINVAR-H1629361-M01-V01	CLINVAR	950032.0	False	False	False	False	False	4
BUB1B	ENSG00000156970.8	ENST00000287598.6	chr15	23	+	True	40462857	40462857	G	A	ENST00000287598.6:c.359G>A	R120Q	Missense	E_4	SNP	True	1	Class 1: This mutation can be alternatively modeled.	2aa	2aa	Bub1b	ENSMUSG00000040084.10	ENSMUST00000038341.8	chr2	23	+	DNP	Missense	E_4	118437144.0	118437144.0	G	A	ENSMUST00000038341.8:c.341G>A	R114H	118437144.0	118437145.0	GC	AA	ENSMUST00000038341.8:c.341_342GC>AA	R114Q	CLINVAR-H1629361	CLINVAR-H1629361-M01-V02	CLINVAR	950032.0	False	False	False	False	False	4
BUB1B	ENSG00000156970.8	ENST00000287598.6	chr15	23	+	True	40468874	40468874	G	A	ENST00000287598.6:c.581G>A	R194Q	Missense	E_5	SNP	True	1	Class 1: This mutation can be alternatively modeled.	6aa	3aa	Bub1b	ENSMUSG00000040084.10	ENSMUST00000038341.8	chr2	23	+	TNP	Missense	E_5	118440460.0	118440460.0	G	A	ENSMUST00000038341.8:c.563G>A	R188K	118440459.0	118443056.0	AGA	CAG	ENSMUST00000038341.8:c.562_564AGA>CAG	R188Q	CLINVAR-H1629464	CLINVAR-H1629464-M01-V01	CLINVAR	465380.0	False	False	False	False	False	9
BUB1B	ENSG00000156970.8	ENST00000287598.6	chr15	23	+	True	40468874	40468874	G	A	ENST00000287598.6:c.581G>A	R194Q	Missense	E_5	SNP	True	1	Class 1: This mutation can be alternatively modeled.	6aa	3aa	Bub1b	ENSMUSG00000040084.10	ENSMUST00000038341.8	chr2	23	+	DNP	Missense	E_5	118440460.0	118440460.0	G	A	ENSMUST00000038341.8:c.563G>A	R188K	118440459.0	118440460.0	AG	CA	ENSMUST00000038341.8:c.562_563AG>CA	R188Q	CLINVAR-H1629464	CLINVAR-H1629464-M01-V02	CLINVAR	465380.0	False	False	False	False	False	9
BUB1B	ENSG00000156970.8	ENST00000287598.6	chr15	23	+	True	40468874	40468874	G	C	ENST00000287598.6:c.581G>C	R194P	Missense	E_5	SNP	True	1	Class 1: This mutation can be alternatively modeled.	6aa	3aa	Bub1b	ENSMUSG00000040084.10	ENSMUST00000038341.8	chr2	23	+	DNP	Missense	E_5	118440460.0	118440460.0	G	C	ENSMUST00000038341.8:c.563G>C	R188T	118440459.0	118440460.0	AG	CC	ENSMUST00000038341.8:c.562_563AG>CC	R188P	CLINVAR-H1629465	CLINVAR-H1629465-M01-V01	CLINVAR	2680364.0	False	False	False	False	False	9
BUB1B	ENSG00000156970.8	ENST00000287598.6	chr15	23	+	True	40468874	40468874	G	C	ENST00000287598.6:c.581G>C	R194P	Missense	E_5	SNP	True	1	Class 1: This mutation can be alternatively modeled.	6aa	3aa	Bub1b	ENSMUSG00000040084.10	ENSMUST00000038341.8	chr2	23	+	TNP	Missense	E_5	118440460.0	118440460.0	G	C	ENSMUST00000038341.8:c.563G>C	R188T	118440459.0	118443056.0	AGA	CCG	ENSMUST00000038341.8:c.562_564AGA>CCG	R188P	CLINVAR-H1629465	CLINVAR-H1629465-M01-V02	CLINVAR	2680364.0	False	False	False	False	False	9
BUB1B	ENSG00000156970.8	ENST00000287598.6	chr15	23	+	True	40468874	40468874	G	C	ENST00000287598.6:c.581G>C	R194P	Missense	E_5	SNP	True	1	Class 1: This mutation can be alternatively modeled.	6aa	3aa	Bub1b	ENSMUSG00000040084.10	ENSMUST00000038341.8	chr2	23	+	TNP	Missense	E_5	118440460.0	118440460.0	G	C	ENSMUST00000038341.8:c.563G>C	R188T	118440459.0	118443056.0	AGA	CCC	ENSMUST00000038341.8:c.562_564AGA>CCC	R188P	CLINVAR-H1629465	CLINVAR-H1629465-M01-V03	CLINVAR	2680364.0	False	False	False	False	False	9
BUB1B	ENSG00000156970.8	ENST00000287598.6	chr15	23	+	True	40468874	40468874	G	C	ENST00000287598.6:c.581G>C	R194P	Missense	E_5	SNP	True	1	Class 1: This mutation can be alternatively modeled.	6aa	3aa	Bub1b	ENSMUSG00000040084.10	ENSMUST00000038341.8	chr2	23	+	TNP	Missense	E_5	118440460.0	118440460.0	G	C	ENSMUST00000038341.8:c.563G>C	R188T	118440459.0	118443056.0	AGA	CCT	ENSMUST00000038341.8:c.562_564AGA>CCT	R188P	CLINVAR-H1629465	CLINVAR-H1629465-M01-V04	CLINVAR	2680364.0	False	False	False	False	False	9
BUB1B	ENSG00000156970.8	ENST00000287598.6	chr15	23	+	True	40475937	40475937	C	T	ENST00000287598.6:c.604C>T	R202W	Missense	E_6	SNP	True	1	Class 1: This mutation can be alternatively modeled.	3aa	1aa	Bub1b	ENSMUSG00000040084.10	ENSMUST00000038341.8	chr2	23	+	TNP	Missense	E_6	118443078.0	118443078.0	C	T	ENSMUST00000038341.8:c.586C>T	R196*	118443078.0	118443080.0	CGA	TGG	ENSMUST00000038341.8:c.586_588CGA>TGG	R196W	CLINVAR-H1629485	CLINVAR-H1629485-M01-V01	CLINVAR	655087.0	False	False	False	False	False	4
BUB1B	ENSG00000156970.8	ENST00000287598.6	chr15	23	+	True	40476004	40476004	G	A	ENST00000287598.6:c.671G>A	R224Q	Missense	E_6	SNP	True	1	Class 1: This mutation can be alternatively modeled.	2aa	1aa	Bub1b	ENSMUSG00000040084.10	ENSMUST00000038341.8	chr2	23	+	DNP	Missense	E_6	118443142.0	118443142.0	G	A	ENSMUST00000038341.8:c.650G>A	R217K	118443141.0	118443142.0	AG	CA	ENSMUST00000038341.8:c.649_650AG>CA	R217Q	CLINVAR-H1629516	CLINVAR-H1629516-M01-V01	CLINVAR	1395356.0	False	False	False	False	False	3
BUB1B	ENSG00000156970.8	ENST00000287598.6	chr15	23	+	True	40476004	40476004	G	A	ENST00000287598.6:c.671G>A	R224Q	Missense	E_6	SNP	True	1	Class 1: This mutation can be alternatively modeled.	2aa	1aa	Bub1b	ENSMUSG00000040084.10	ENSMUST00000038341.8	chr2	23	+	TNP	Missense	E_6	118443142.0	118443142.0	G	A	ENSMUST00000038341.8:c.650G>A	R217K	118443141.0	118443143.0	AGA	CAG	ENSMUST00000038341.8:c.649_651AGA>CAG	R217Q	CLINVAR-H1629516	CLINVAR-H1629516-M01-V02	CLINVAR	1395356.0	False	False	False	False	False	3
BUB1B	ENSG00000156970.8	ENST00000287598.6	chr15	23	+	True	40477386	40477386	C	T	ENST00000287598.6:c.772C>T	L258F	Missense	E_7	SNP	True	1	Class 1: This mutation can be alternatively modeled.	0aa	0aa	Bub1b	ENSMUSG00000040084.10	ENSMUST00000038341.8	chr2	23	+	TNP	Missense	E_7	118445435.0	118445435.0	C	T	ENSMUST00000038341.8:c.754C>T	L252delinsL	118445435.0	118445437.0	CTA	TTT	ENSMUST00000038341.8:c.754_756CTA>TTT	L252F	CLINVAR-H1629573	CLINVAR-H1629573-M01-V01	CLINVAR	403745.0	False	False	False	False	False	0
BUB1B	ENSG00000156970.8	ENST00000287598.6	chr15	23	+	True	40477386	40477386	C	T	ENST00000287598.6:c.772C>T	L258F	Missense	E_7	SNP	True	1	Class 1: This mutation can be alternatively modeled.	0aa	0aa	Bub1b	ENSMUSG00000040084.10	ENSMUST00000038341.8	chr2	23	+	TNP	Missense	E_7	118445435.0	118445435.0	C	T	ENSMUST00000038341.8:c.754C>T	L252delinsL	118445435.0	118445437.0	CTA	TTC	ENSMUST00000038341.8:c.754_756CTA>TTC	L252F	CLINVAR-H1629573	CLINVAR-H1629573-M01-V02	CLINVAR	403745.0	False	False	False	False	False	0
BUB1B	ENSG00000156970.8	ENST00000287598.6	chr15	23	+	True	40477427	40477427	A	C	ENST00000287598.6:c.813A>C	R271S	Missense	E_7	SNP	True	1	Class 1: This mutation can be alternatively modeled.	0aa	0aa	Bub1b	ENSMUSG00000040084.10	ENSMUST00000038341.8	chr2	23	+	TNP	Missense	E_7	118445470.0	118445470.0	C	C	ENSMUST00000038341.8:c.789C>C	R263delinsR	118445468.0	118445470.0	CGC	TCT	ENSMUST00000038341.8:c.787_789CGC>TCT	R263S	CLINVAR-H1629592	CLINVAR-H1629592-M01-V01	CLINVAR	2585914.0	False	False	False	False	False	0
BUB1B	ENSG00000156970.8	ENST00000287598.6	chr15	23	+	True	40477427	40477427	A	C	ENST00000287598.6:c.813A>C	R271S	Missense	E_7	SNP	True	1	Class 1: This mutation can be alternatively modeled.	0aa	0aa	Bub1b	ENSMUSG00000040084.10	ENSMUST00000038341.8	chr2	23	+	TNP	Missense	E_7	118445470.0	118445470.0	C	C	ENSMUST00000038341.8:c.789C>C	R263delinsR	118445468.0	118445470.0	CGC	TCG	ENSMUST00000038341.8:c.787_789CGC>TCG	R263S	CLINVAR-H1629592	CLINVAR-H1629592-M01-V02	CLINVAR	2585914.0	False	False	False	False	False	0
BUB1B	ENSG00000156970.8	ENST00000287598.6	chr15	23	+	True	40477427	40477427	A	C	ENST00000287598.6:c.813A>C	R271S	Missense	E_7	SNP	True	1	Class 1: This mutation can be alternatively modeled.	0aa	0aa	Bub1b	ENSMUSG00000040084.10	ENSMUST00000038341.8	chr2	23	+	DNP	Missense	E_7	118445470.0	118445470.0	C	C	ENSMUST00000038341.8:c.789C>C	R263delinsR	118445468.0	118445469.0	CG	TC	ENSMUST00000038341.8:c.787_788CG>TC	R263S	CLINVAR-H1629592	CLINVAR-H1629592-M01-V03	CLINVAR	2585914.0	False	False	False	False	False	0
BUB1B	ENSG00000156970.8	ENST00000287598.6	chr15	23	+	True	40477427	40477427	A	C	ENST00000287598.6:c.813A>C	R271S	Missense	E_7	SNP	True	1	Class 1: This mutation can be alternatively modeled.	0aa	0aa	Bub1b	ENSMUSG00000040084.10	ENSMUST00000038341.8	chr2	23	+	TNP	Missense	E_7	118445470.0	118445470.0	C	C	ENSMUST00000038341.8:c.789C>C	R263delinsR	118445468.0	118445470.0	CGC	TCA	ENSMUST00000038341.8:c.787_789CGC>TCA	R263S	CLINVAR-H1629592	CLINVAR-H1629592-M01-V04	CLINVAR	2585914.0	False	False	False	False	False	0
BUB1B	ENSG00000156970.8	ENST00000287598.6	chr15	23	+	True	40477427	40477427	A	C	ENST00000287598.6:c.813A>C	R271S	Missense	E_7	SNP	True	1	Class 1: This mutation can be alternatively modeled.	0aa	0aa	Bub1b	ENSMUSG00000040084.10	ENSMUST00000038341.8	chr2	23	+	SNP	Missense	E_7	118445470.0	118445470.0	C	C	ENSMUST00000038341.8:c.789C>C	R263delinsR	118445468.0	118445468.0	C	A	ENSMUST00000038341.8:c.787C>A	R263S	CLINVAR-H1629592	CLINVAR-H1629592-M01-V05	CLINVAR	2585914.0	False	False	False	False	False	0
BUB1B	ENSG00000156970.8	ENST00000287598.6	chr15	23	+	True	40477465	40477465	C	T	ENST00000287598.6:c.851C>T	T284I	Missense	E_7	SNP	True	1	Class 1: This mutation can be alternatively modeled.	0aa	0aa	Bub1b	ENSMUSG00000040084.10	ENSMUST00000038341.8	chr2	23	+	DNP	Missense	E_7	118445514.0	118445514.0	C	T	ENSMUST00000038341.8:c.833C>T	T278M	118445514.0	118445515.0	CG	TC	ENSMUST00000038341.8:c.833_834CG>TC	T278I	CLINVAR-H1629609	CLINVAR-H1629609-M01-V01	CLINVAR	2497652.0	False	False	False	False	False	0
BUB1B	ENSG00000156970.8	ENST00000287598.6	chr15	23	+	True	40477465	40477465	C	T	ENST00000287598.6:c.851C>T	T284I	Missense	E_7	SNP	True	1	Class 1: This mutation can be alternatively modeled.	0aa	0aa	Bub1b	ENSMUSG00000040084.10	ENSMUST00000038341.8	chr2	23	+	DNP	Missense	E_7	118445514.0	118445514.0	C	T	ENSMUST00000038341.8:c.833C>T	T278M	118445514.0	118445515.0	CG	TT	ENSMUST00000038341.8:c.833_834CG>TT	T278I	CLINVAR-H1629609	CLINVAR-H1629609-M01-V02	CLINVAR	2497652.0	False	False	False	False	False	0
BUB1B	ENSG00000156970.8	ENST00000287598.6	chr15	23	+	True	40477465	40477465	C	T	ENST00000287598.6:c.851C>T	T284I	Missense	E_7	SNP	True	1	Class 1: This mutation can be alternatively modeled.	0aa	0aa	Bub1b	ENSMUSG00000040084.10	ENSMUST00000038341.8	chr2	23	+	DNP	Missense	E_7	118445514.0	118445514.0	C	T	ENSMUST00000038341.8:c.833C>T	T278M	118445514.0	118445515.0	CG	TA	ENSMUST00000038341.8:c.833_834CG>TA	T278I	CLINVAR-H1629609	CLINVAR-H1629609-M01-V03	CLINVAR	2497652.0	False	False	False	False	False	0
BUB1B	ENSG00000156970.8	ENST00000287598.6	chr15	23	+	True	40477564	40477564	G	A	ENST00000287598.6:c.950G>A	R317K	Missense	E_7	SNP	True	1	Class 1: This mutation can be alternatively modeled.	1aa	0aa	Bub1b	ENSMUSG00000040084.10	ENSMUST00000038341.8	chr2	23	+	TNP	Missense	E_7	118445622.0	118445622.0	G	A	ENSMUST00000038341.8:c.941G>A	R314H	118445621.0	118445623.0	CGC	AAG	ENSMUST00000038341.8:c.940_942CGC>AAG	R314K	CLINVAR-H1629660	CLINVAR-H1629660-M01-V01	CLINVAR	1494508.0	False	False	False	False	False	1
BUB1B	ENSG00000156970.8	ENST00000287598.6	chr15	23	+	True	40477564	40477564	G	A	ENST00000287598.6:c.950G>A	R317K	Missense	E_7	SNP	True	1	Class 1: This mutation can be alternatively modeled.	1aa	0aa	Bub1b	ENSMUSG00000040084.10	ENSMUST00000038341.8	chr2	23	+	TNP	Missense	E_7	118445622.0	118445622.0	G	A	ENSMUST00000038341.8:c.941G>A	R314H	118445621.0	118445623.0	CGC	AAA	ENSMUST00000038341.8:c.940_942CGC>AAA	R314K	CLINVAR-H1629660	CLINVAR-H1629660-M01-V02	CLINVAR	1494508.0	False	False	False	False	False	1
BUB1B	ENSG00000156970.8	ENST00000287598.6	chr15	23	+	True	40477771	40477771	C	T	ENST00000287598.6:c.986C>T	S329L	Missense	E_8	SNP	True	1	Class 1: This mutation can be alternatively modeled.	1aa	0aa	Bub1b	ENSMUSG00000040084.10	ENSMUST00000038341.8	chr2	23	+	DNP	Missense	E_8	118445944.0	118445944.0	C	T	ENSMUST00000038341.8:c.965C>T	S322F	118445944.0	118445945.0	CT	TG	ENSMUST00000038341.8:c.965_966CT>TG	S322L	CLINVAR-H1629687	CLINVAR-H1629687-M01-V01	CLINVAR	1768447.0	False	False	False	False	False	1
BUB1B	ENSG00000156970.8	ENST00000287598.6	chr15	23	+	True	40477771	40477771	C	T	ENST00000287598.6:c.986C>T	S329L	Missense	E_8	SNP	True	1	Class 1: This mutation can be alternatively modeled.	1aa	0aa	Bub1b	ENSMUSG00000040084.10	ENSMUST00000038341.8	chr2	23	+	DNP	Missense	E_8	118445944.0	118445944.0	C	T	ENSMUST00000038341.8:c.965C>T	S322F	118445943.0	118445944.0	TC	CT	ENSMUST00000038341.8:c.964_965TC>CT	S322L	CLINVAR-H1629687	CLINVAR-H1629687-M01-V02	CLINVAR	1768447.0	False	False	False	False	False	1
BUB1B	ENSG00000156970.8	ENST00000287598.6	chr15	23	+	True	40477771	40477771	C	T	ENST00000287598.6:c.986C>T	S329L	Missense	E_8	SNP	True	1	Class 1: This mutation can be alternatively modeled.	1aa	0aa	Bub1b	ENSMUSG00000040084.10	ENSMUST00000038341.8	chr2	23	+	DNP	Missense	E_8	118445944.0	118445944.0	C	T	ENSMUST00000038341.8:c.965C>T	S322F	118445944.0	118445945.0	CT	TA	ENSMUST00000038341.8:c.965_966CT>TA	S322L	CLINVAR-H1629687	CLINVAR-H1629687-M01-V03	CLINVAR	1768447.0	False	False	False	False	False	1
BUB1B	ENSG00000156970.8	ENST00000287598.6	chr15	23	+	True	40477771	40477771	C	T	ENST00000287598.6:c.986C>T	S329L	Missense	E_8	SNP	True	1	Class 1: This mutation can be alternatively modeled.	1aa	0aa	Bub1b	ENSMUSG00000040084.10	ENSMUST00000038341.8	chr2	23	+	TNP	Missense	E_8	118445944.0	118445944.0	C	T	ENSMUST00000038341.8:c.965C>T	S322F	118445943.0	118445945.0	TCT	CTG	ENSMUST00000038341.8:c.964_966TCT>CTG	S322L	CLINVAR-H1629687	CLINVAR-H1629687-M01-V04	CLINVAR	1768447.0	False	False	False	False	False	1
BUB1B	ENSG00000156970.8	ENST00000287598.6	chr15	23	+	True	40477771	40477771	C	T	ENST00000287598.6:c.986C>T	S329L	Missense	E_8	SNP	True	1	Class 1: This mutation can be alternatively modeled.	1aa	0aa	Bub1b	ENSMUSG00000040084.10	ENSMUST00000038341.8	chr2	23	+	TNP	Missense	E_8	118445944.0	118445944.0	C	T	ENSMUST00000038341.8:c.965C>T	S322F	118445943.0	118445945.0	TCT	CTC	ENSMUST00000038341.8:c.964_966TCT>CTC	S322L	CLINVAR-H1629687	CLINVAR-H1629687-M01-V05	CLINVAR	1768447.0	False	False	False	False	False	1
BUB1B	ENSG00000156970.8	ENST00000287598.6	chr15	23	+	True	40488933	40488933	C	T	ENST00000287598.6:c.1246C>T	R416W	Missense	E_9	SNP	True	1	Class 1: This mutation can be alternatively modeled.	26aa	10aa	Bub1b	ENSMUSG00000040084.10	ENSMUST00000038341.8	chr2	23	+	TNP	Missense	E_9	118448374.0	118448374.0	C	T	ENSMUST00000038341.8:c.1225C>T	R409*	118448374.0	118448376.0	CGA	TGG	ENSMUST00000038341.8:c.1225_1227CGA>TGG	R409W	CLINVAR-H1629796	CLINVAR-H1629796-M01-V01	CLINVAR	1004921.0	False	False	False	False	False	36
BUB1B	ENSG00000156970.8	ENST00000287598.6	chr15	23	+	True	40488942	40488942	G	T	ENST00000287598.6:c.1255G>T	V419F	Missense	E_9	SNP	True	1	Class 1: This mutation can be alternatively modeled.	29aa	7aa	Bub1b	ENSMUSG00000040084.10	ENSMUST00000038341.8	chr2	23	+	TNP	Missense	E_9	118448383.0	118448383.0	G	T	ENSMUST00000038341.8:c.1234G>T	V412L	118448383.0	118448385.0	GTG	TTT	ENSMUST00000038341.8:c.1234_1236GTG>TTT	V412F	CLINVAR-H1629799	CLINVAR-H1629799-M01-V01	CLINVAR	854316.0	False	False	False	False	False	36
BUB1B	ENSG00000156970.8	ENST00000287598.6	chr15	23	+	True	40488942	40488942	G	T	ENST00000287598.6:c.1255G>T	V419F	Missense	E_9	SNP	True	1	Class 1: This mutation can be alternatively modeled.	29aa	7aa	Bub1b	ENSMUSG00000040084.10	ENSMUST00000038341.8	chr2	23	+	TNP	Missense	E_9	118448383.0	118448383.0	G	T	ENSMUST00000038341.8:c.1234G>T	V412L	118448383.0	118448385.0	GTG	TTC	ENSMUST00000038341.8:c.1234_1236GTG>TTC	V412F	CLINVAR-H1629799	CLINVAR-H1629799-M01-V02	CLINVAR	854316.0	False	False	False	False	False	36
BUB1B	ENSG00000156970.8	ENST00000287598.6	chr15	23	+	True	40488948	40488948	C	T	ENST00000287598.6:c.1261C>T	R421W	Missense	E_9	SNP	True	1	Class 1: This mutation can be alternatively modeled.	31aa	5aa	Bub1b	ENSMUSG00000040084.10	ENSMUST00000038341.8	chr2	23	+	TNP	Missense	E_9	118448389.0	118448389.0	C	T	ENSMUST00000038341.8:c.1240C>T	R414*	118448389.0	118448391.0	CGA	TGG	ENSMUST00000038341.8:c.1240_1242CGA>TGG	R414W	CLINVAR-H1629801	CLINVAR-H1629801-M01-V01	CLINVAR	465359.0	False	False	False	False	False	36
BUB1B	ENSG00000156970.8	ENST00000287598.6	chr15	23	+	True	40491821	40491821	C	A	ENST00000287598.6:c.1294C>A	L432I	Missense	E_10	SNP	True	1	Class 1: This mutation can be alternatively modeled.	3aa	4aa	Bub1b	ENSMUSG00000040084.10	ENSMUST00000038341.8	chr2	23	+	TNP	Missense	E_10	118452621.0	118452621.0	C	A	ENSMUST00000038341.8:c.1273C>A	L425M	118452621.0	118452623.0	CTG	ATC	ENSMUST00000038341.8:c.1273_1275CTG>ATC	L425I	CLINVAR-H1629818	CLINVAR-H1629818-M01-V01	CLINVAR	2585907.0	False	False	False	False	False	7
BUB1B	ENSG00000156970.8	ENST00000287598.6	chr15	23	+	True	40491821	40491821	C	A	ENST00000287598.6:c.1294C>A	L432I	Missense	E_10	SNP	True	1	Class 1: This mutation can be alternatively modeled.	3aa	4aa	Bub1b	ENSMUSG00000040084.10	ENSMUST00000038341.8	chr2	23	+	TNP	Missense	E_10	118452621.0	118452621.0	C	A	ENSMUST00000038341.8:c.1273C>A	L425M	118452621.0	118452623.0	CTG	ATA	ENSMUST00000038341.8:c.1273_1275CTG>ATA	L425I	CLINVAR-H1629818	CLINVAR-H1629818-M01-V02	CLINVAR	2585907.0	False	False	False	False	False	7
BUB1B	ENSG00000156970.8	ENST00000287598.6	chr15	23	+	True	40491821	40491821	C	A	ENST00000287598.6:c.1294C>A	L432I	Missense	E_10	SNP	True	1	Class 1: This mutation can be alternatively modeled.	3aa	4aa	Bub1b	ENSMUSG00000040084.10	ENSMUST00000038341.8	chr2	23	+	TNP	Missense	E_10	118452621.0	118452621.0	C	A	ENSMUST00000038341.8:c.1273C>A	L425M	118452621.0	118452623.0	CTG	ATT	ENSMUST00000038341.8:c.1273_1275CTG>ATT	L425I	CLINVAR-H1629818	CLINVAR-H1629818-M01-V03	CLINVAR	2585907.0	False	False	False	False	False	7
BUB1B	ENSG00000156970.8	ENST00000287598.6	chr15	23	+	True	40491884	40491884	C	A	ENST00000287598.6:c.1357C>A	L453I	Missense	E_10	SNP	True	1	Class 1: This mutation can be alternatively modeled.	0aa	1aa	Bub1b	ENSMUSG00000040084.10	ENSMUST00000038341.8	chr2	23	+	TNP	Missense	E_10	118452684.0	118452684.0	C	A	ENSMUST00000038341.8:c.1336C>A	L446M	118452684.0	118452686.0	CTG	ATT	ENSMUST00000038341.8:c.1336_1338CTG>ATT	L446I	CLINVAR-H1629841	CLINVAR-H1629841-M01-V01	CLINVAR	1770724.0	False	False	False	False	False	1
BUB1B	ENSG00000156970.8	ENST00000287598.6	chr15	23	+	True	40491884	40491884	C	A	ENST00000287598.6:c.1357C>A	L453I	Missense	E_10	SNP	True	1	Class 1: This mutation can be alternatively modeled.	0aa	1aa	Bub1b	ENSMUSG00000040084.10	ENSMUST00000038341.8	chr2	23	+	TNP	Missense	E_10	118452684.0	118452684.0	C	A	ENSMUST00000038341.8:c.1336C>A	L446M	118452684.0	118452686.0	CTG	ATA	ENSMUST00000038341.8:c.1336_1338CTG>ATA	L446I	CLINVAR-H1629841	CLINVAR-H1629841-M01-V02	CLINVAR	1770724.0	False	False	False	False	False	1
BUB1B	ENSG00000156970.8	ENST00000287598.6	chr15	23	+	True	40491884	40491884	C	A	ENST00000287598.6:c.1357C>A	L453I	Missense	E_10	SNP	True	1	Class 1: This mutation can be alternatively modeled.	0aa	1aa	Bub1b	ENSMUSG00000040084.10	ENSMUST00000038341.8	chr2	23	+	TNP	Missense	E_10	118452684.0	118452684.0	C	A	ENSMUST00000038341.8:c.1336C>A	L446M	118452684.0	118452686.0	CTG	ATC	ENSMUST00000038341.8:c.1336_1338CTG>ATC	L446I	CLINVAR-H1629841	CLINVAR-H1629841-M01-V03	CLINVAR	1770724.0	False	False	False	False	False	1
BUB1B	ENSG00000156970.8	ENST00000287598.6	chr15	23	+	True	40491921	40491921	G	A	ENST00000287598.6:c.1394G>A	G465D	Missense	E_10	SNP	True	1	Class 1: This mutation can be alternatively modeled.	0aa	0aa	Bub1b	ENSMUSG00000040084.10	ENSMUST00000038341.8	chr2	23	+	DNP	Missense	E_10	118452715.0	118452715.0	G	A	ENSMUST00000038341.8:c.1367G>A	G456E	118452715.0	118452716.0	GA	AT	ENSMUST00000038341.8:c.1367_1368GA>AT	G456D	CLINVAR-H1629864	CLINVAR-H1629864-M01-V01	CLINVAR	1771601.0	False	False	False	False	False	0
BUB1B	ENSG00000156970.8	ENST00000287598.6	chr15	23	+	True	40491921	40491921	G	A	ENST00000287598.6:c.1394G>A	G465D	Missense	E_10	SNP	True	1	Class 1: This mutation can be alternatively modeled.	0aa	0aa	Bub1b	ENSMUSG00000040084.10	ENSMUST00000038341.8	chr2	23	+	DNP	Missense	E_10	118452715.0	118452715.0	G	A	ENSMUST00000038341.8:c.1367G>A	G456E	118452715.0	118452716.0	GA	AC	ENSMUST00000038341.8:c.1367_1368GA>AC	G456D	CLINVAR-H1629864	CLINVAR-H1629864-M01-V02	CLINVAR	1771601.0	False	False	False	False	False	0
BUB1B	ENSG00000156970.8	ENST00000287598.6	chr15	23	+	True	40492494	40492494	C	G	ENST00000287598.6:c.1451C>G	S484C	Missense	E_11	SNP	True	1	Class 1: This mutation can be alternatively modeled.	4aa	0aa	Bub1b	ENSMUSG00000040084.10	ENSMUST00000038341.8	chr2	23	+	DNP	Missense	E_11	118453600.0	118453600.0	C	G	ENSMUST00000038341.8:c.1430C>G	S477W	118453600.0	118453601.0	CG	GT	ENSMUST00000038341.8:c.1430_1431CG>GT	S477C	CLINVAR-H1629903	CLINVAR-H1629903-M01-V01	CLINVAR	533910.0	False	False	False	False	False	4
BUB1B	ENSG00000156970.8	ENST00000287598.6	chr15	23	+	True	40492494	40492494	C	G	ENST00000287598.6:c.1451C>G	S484C	Missense	E_11	SNP	True	1	Class 1: This mutation can be alternatively modeled.	4aa	0aa	Bub1b	ENSMUSG00000040084.10	ENSMUST00000038341.8	chr2	23	+	DNP	Missense	E_11	118453600.0	118453600.0	C	G	ENSMUST00000038341.8:c.1430C>G	S477W	118453600.0	118453601.0	CG	GC	ENSMUST00000038341.8:c.1430_1431CG>GC	S477C	CLINVAR-H1629903	CLINVAR-H1629903-M01-V02	CLINVAR	533910.0	False	False	False	False	False	4
BUB1B	ENSG00000156970.8	ENST00000287598.6	chr15	23	+	True	40492500	40492500	C	A	ENST00000287598.6:c.1457C>A	S486Y	Missense	E_11	SNP	True	1	Class 1: This mutation can be alternatively modeled.	0aa	0aa	Bub1b	ENSMUSG00000040084.10	ENSMUST00000038341.8	chr2	23	+	DNP	Missense	E_11	118453618.0	118453618.0	C	A	ENSMUST00000038341.8:c.1448C>A	S483*	118453618.0	118453619.0	CG	AC	ENSMUST00000038341.8:c.1448_1449CG>AC	S483Y	CLINVAR-H1629909	CLINVAR-H1629909-M01-V01	CLINVAR	1773074.0	False	False	False	False	False	0
BUB1B	ENSG00000156970.8	ENST00000287598.6	chr15	23	+	True	40492500	40492500	C	A	ENST00000287598.6:c.1457C>A	S486Y	Missense	E_11	SNP	True	1	Class 1: This mutation can be alternatively modeled.	0aa	0aa	Bub1b	ENSMUSG00000040084.10	ENSMUST00000038341.8	chr2	23	+	DNP	Missense	E_11	118453618.0	118453618.0	C	A	ENSMUST00000038341.8:c.1448C>A	S483*	118453618.0	118453619.0	CG	AT	ENSMUST00000038341.8:c.1448_1449CG>AT	S483Y	CLINVAR-H1629909	CLINVAR-H1629909-M01-V02	CLINVAR	1773074.0	False	False	False	False	False	0
BUB1B	ENSG00000156970.8	ENST00000287598.6	chr15	23	+	True	40492529	40492529	A	G	ENST00000287598.6:c.1486A>G	S496G	Missense	E_11	SNP	True	1	Class 1: This mutation can be alternatively modeled.	0aa	0aa	Bub1b	ENSMUSG00000040084.10	ENSMUST00000038341.8	chr2	23	+	DNP	Missense	E_11	118453632.0	118453632.0	T	G	ENSMUST00000038341.8:c.1462T>G	S488A	118453632.0	118453633.0	TC	GG	ENSMUST00000038341.8:c.1462_1463TC>GG	S488G	CLINVAR-H1629919	CLINVAR-H1629919-M01-V01	CLINVAR	1773668.0	False	False	False	False	False	0
BUB1B	ENSG00000156970.8	ENST00000287598.6	chr15	23	+	True	40492529	40492529	A	G	ENST00000287598.6:c.1486A>G	S496G	Missense	E_11	SNP	True	1	Class 1: This mutation can be alternatively modeled.	0aa	0aa	Bub1b	ENSMUSG00000040084.10	ENSMUST00000038341.8	chr2	23	+	TNP	Missense	E_11	118453632.0	118453632.0	T	G	ENSMUST00000038341.8:c.1462T>G	S488A	118453632.0	118453634.0	TCC	GGA	ENSMUST00000038341.8:c.1462_1464TCC>GGA	S488G	CLINVAR-H1629919	CLINVAR-H1629919-M01-V02	CLINVAR	1773668.0	False	False	False	False	False	0
BUB1B	ENSG00000156970.8	ENST00000287598.6	chr15	23	+	True	40492529	40492529	A	G	ENST00000287598.6:c.1486A>G	S496G	Missense	E_11	SNP	True	1	Class 1: This mutation can be alternatively modeled.	0aa	0aa	Bub1b	ENSMUSG00000040084.10	ENSMUST00000038341.8	chr2	23	+	TNP	Missense	E_11	118453632.0	118453632.0	T	G	ENSMUST00000038341.8:c.1462T>G	S488A	118453632.0	118453634.0	TCC	GGT	ENSMUST00000038341.8:c.1462_1464TCC>GGT	S488G	CLINVAR-H1629919	CLINVAR-H1629919-M01-V03	CLINVAR	1773668.0	False	False	False	False	False	0
BUB1B	ENSG00000156970.8	ENST00000287598.6	chr15	23	+	True	40492529	40492529	A	G	ENST00000287598.6:c.1486A>G	S496G	Missense	E_11	SNP	True	1	Class 1: This mutation can be alternatively modeled.	0aa	0aa	Bub1b	ENSMUSG00000040084.10	ENSMUST00000038341.8	chr2	23	+	TNP	Missense	E_11	118453632.0	118453632.0	T	G	ENSMUST00000038341.8:c.1462T>G	S488A	118453632.0	118453634.0	TCC	GGG	ENSMUST00000038341.8:c.1462_1464TCC>GGG	S488G	CLINVAR-H1629919	CLINVAR-H1629919-M01-V04	CLINVAR	1773668.0	False	False	False	False	False	0
BUB1B	ENSG00000156970.8	ENST00000287598.6	chr15	23	+	True	40494612	40494612	G	A	ENST00000287598.6:c.1574G>A	S525N	Missense	E_13	SNP	True	1	Class 1: This mutation can be alternatively modeled.	0aa	0aa	Bub1b	ENSMUSG00000040084.10	ENSMUST00000038341.8	chr2	23	+	DNP	Missense	E_13	118456507.0	118456507.0	C	A	ENSMUST00000038341.8:c.1550C>A	S517Y	118456506.0	118456507.0	TC	AA	ENSMUST00000038341.8:c.1549_1550TC>AA	S517N	CLINVAR-H1629960	CLINVAR-H1629960-M01-V01	CLINVAR	1775556.0	False	False	False	False	False	0
BUB1B	ENSG00000156970.8	ENST00000287598.6	chr15	23	+	True	40494612	40494612	G	A	ENST00000287598.6:c.1574G>A	S525N	Missense	E_13	SNP	True	1	Class 1: This mutation can be alternatively modeled.	0aa	0aa	Bub1b	ENSMUSG00000040084.10	ENSMUST00000038341.8	chr2	23	+	TNP	Missense	E_13	118456507.0	118456507.0	C	A	ENSMUST00000038341.8:c.1550C>A	S517Y	118456506.0	118456508.0	TCC	AAT	ENSMUST00000038341.8:c.1549_1551TCC>AAT	S517N	CLINVAR-H1629960	CLINVAR-H1629960-M01-V02	CLINVAR	1775556.0	False	False	False	False	False	0
BUB1B	ENSG00000156970.8	ENST00000287598.6	chr15	23	+	True	40494825	40494825	G	A	ENST00000287598.6:c.1664G>A	R555Q	Missense	E_14	SNP	True	1	Class 1: This mutation can be alternatively modeled.	2aa	3aa	Bub1b	ENSMUSG00000040084.10	ENSMUST00000038341.8	chr2	23	+	TNP	Missense	E_14	118457372.0	118457372.0	G	A	ENSMUST00000038341.8:c.1643G>A	R548K	118457371.0	118457373.0	AGA	CAG	ENSMUST00000038341.8:c.1642_1644AGA>CAG	R548Q	CLINVAR-H1630008	CLINVAR-H1630008-M01-V01	CLINVAR	1777550.0	False	False	False	False	False	5
BUB1B	ENSG00000156970.8	ENST00000287598.6	chr15	23	+	True	40494825	40494825	G	A	ENST00000287598.6:c.1664G>A	R555Q	Missense	E_14	SNP	True	1	Class 1: This mutation can be alternatively modeled.	2aa	3aa	Bub1b	ENSMUSG00000040084.10	ENSMUST00000038341.8	chr2	23	+	DNP	Missense	E_14	118457372.0	118457372.0	G	A	ENSMUST00000038341.8:c.1643G>A	R548K	118457371.0	118457372.0	AG	CA	ENSMUST00000038341.8:c.1642_1643AG>CA	R548Q	CLINVAR-H1630008	CLINVAR-H1630008-M01-V02	CLINVAR	1777550.0	False	False	False	False	False	5
BUB1B	ENSG00000156970.8	ENST00000287598.6	chr15	23	+	True	40494825	40494825	G	C	ENST00000287598.6:c.1664G>C	R555P	Missense	E_14	SNP	True	1	Class 1: This mutation can be alternatively modeled.	2aa	3aa	Bub1b	ENSMUSG00000040084.10	ENSMUST00000038341.8	chr2	23	+	TNP	Missense	E_14	118457372.0	118457372.0	G	C	ENSMUST00000038341.8:c.1643G>C	R548T	118457371.0	118457373.0	AGA	CCT	ENSMUST00000038341.8:c.1642_1644AGA>CCT	R548P	CLINVAR-H1630009	CLINVAR-H1630009-M01-V01	CLINVAR	1931482.0	False	False	False	False	False	5
BUB1B	ENSG00000156970.8	ENST00000287598.6	chr15	23	+	True	40494825	40494825	G	C	ENST00000287598.6:c.1664G>C	R555P	Missense	E_14	SNP	True	1	Class 1: This mutation can be alternatively modeled.	2aa	3aa	Bub1b	ENSMUSG00000040084.10	ENSMUST00000038341.8	chr2	23	+	TNP	Missense	E_14	118457372.0	118457372.0	G	C	ENSMUST00000038341.8:c.1643G>C	R548T	118457371.0	118457373.0	AGA	CCC	ENSMUST00000038341.8:c.1642_1644AGA>CCC	R548P	CLINVAR-H1630009	CLINVAR-H1630009-M01-V02	CLINVAR	1931482.0	False	False	False	False	False	5
BUB1B	ENSG00000156970.8	ENST00000287598.6	chr15	23	+	True	40494825	40494825	G	C	ENST00000287598.6:c.1664G>C	R555P	Missense	E_14	SNP	True	1	Class 1: This mutation can be alternatively modeled.	2aa	3aa	Bub1b	ENSMUSG00000040084.10	ENSMUST00000038341.8	chr2	23	+	TNP	Missense	E_14	118457372.0	118457372.0	G	C	ENSMUST00000038341.8:c.1643G>C	R548T	118457371.0	118457373.0	AGA	CCG	ENSMUST00000038341.8:c.1642_1644AGA>CCG	R548P	CLINVAR-H1630009	CLINVAR-H1630009-M01-V03	CLINVAR	1931482.0	False	False	False	False	False	5
BUB1B	ENSG00000156970.8	ENST00000287598.6	chr15	23	+	True	40494825	40494825	G	C	ENST00000287598.6:c.1664G>C	R555P	Missense	E_14	SNP	True	1	Class 1: This mutation can be alternatively modeled.	2aa	3aa	Bub1b	ENSMUSG00000040084.10	ENSMUST00000038341.8	chr2	23	+	DNP	Missense	E_14	118457372.0	118457372.0	G	C	ENSMUST00000038341.8:c.1643G>C	R548T	118457371.0	118457372.0	AG	CC	ENSMUST00000038341.8:c.1642_1643AG>CC	R548P	CLINVAR-H1630009	CLINVAR-H1630009-M01-V04	CLINVAR	1931482.0	False	False	False	False	False	5
BUB1B	ENSG00000156970.8	ENST00000287598.6	chr15	23	+	True	40498431	40498431	C	G	ENST00000287598.6:c.1781C>G	T594R	Missense	E_15	SNP	True	1	Class 1: This mutation can be alternatively modeled.	8aa	6aa	Bub1b	ENSMUSG00000040084.10	ENSMUST00000038341.8	chr2	23	+	DNP	Missense	E_15	118460430.0	118460430.0	C	G	ENSMUST00000038341.8:c.1760C>G	T587S	118460429.0	118460430.0	AC	CG	ENSMUST00000038341.8:c.1759_1760AC>CG	T587R	CLINVAR-H1630071	CLINVAR-H1630071-M01-V01	CLINVAR	1780004.0	False	False	False	False	False	14
BUB1B	ENSG00000156970.8	ENST00000287598.6	chr15	23	+	True	40498431	40498431	C	G	ENST00000287598.6:c.1781C>G	T594R	Missense	E_15	SNP	True	1	Class 1: This mutation can be alternatively modeled.	8aa	6aa	Bub1b	ENSMUSG00000040084.10	ENSMUST00000038341.8	chr2	23	+	DNP	Missense	E_15	118460430.0	118460430.0	C	G	ENSMUST00000038341.8:c.1760C>G	T587S	118460430.0	118460431.0	CT	GA	ENSMUST00000038341.8:c.1760_1761CT>GA	T587R	CLINVAR-H1630071	CLINVAR-H1630071-M01-V02	CLINVAR	1780004.0	False	False	False	False	False	14
BUB1B	ENSG00000156970.8	ENST00000287598.6	chr15	23	+	True	40498431	40498431	C	G	ENST00000287598.6:c.1781C>G	T594R	Missense	E_15	SNP	True	1	Class 1: This mutation can be alternatively modeled.	8aa	6aa	Bub1b	ENSMUSG00000040084.10	ENSMUST00000038341.8	chr2	23	+	TNP	Missense	E_15	118460430.0	118460430.0	C	G	ENSMUST00000038341.8:c.1760C>G	T587S	118460429.0	118460431.0	ACT	CGG	ENSMUST00000038341.8:c.1759_1761ACT>CGG	T587R	CLINVAR-H1630071	CLINVAR-H1630071-M01-V03	CLINVAR	1780004.0	False	False	False	False	False	14
BUB1B	ENSG00000156970.8	ENST00000287598.6	chr15	23	+	True	40498431	40498431	C	G	ENST00000287598.6:c.1781C>G	T594R	Missense	E_15	SNP	True	1	Class 1: This mutation can be alternatively modeled.	8aa	6aa	Bub1b	ENSMUSG00000040084.10	ENSMUST00000038341.8	chr2	23	+	DNP	Missense	E_15	118460430.0	118460430.0	C	G	ENSMUST00000038341.8:c.1760C>G	T587S	118460430.0	118460431.0	CT	GG	ENSMUST00000038341.8:c.1760_1761CT>GG	T587R	CLINVAR-H1630071	CLINVAR-H1630071-M01-V04	CLINVAR	1780004.0	False	False	False	False	False	14
BUB1B	ENSG00000156970.8	ENST00000287598.6	chr15	23	+	True	40498431	40498431	C	G	ENST00000287598.6:c.1781C>G	T594R	Missense	E_15	SNP	True	1	Class 1: This mutation can be alternatively modeled.	8aa	6aa	Bub1b	ENSMUSG00000040084.10	ENSMUST00000038341.8	chr2	23	+	TNP	Missense	E_15	118460430.0	118460430.0	C	G	ENSMUST00000038341.8:c.1760C>G	T587S	118460429.0	118460431.0	ACT	CGC	ENSMUST00000038341.8:c.1759_1761ACT>CGC	T587R	CLINVAR-H1630071	CLINVAR-H1630071-M01-V05	CLINVAR	1780004.0	False	False	False	False	False	14
BUB1B	ENSG00000156970.8	ENST00000287598.6	chr15	23	+	True	40498653	40498653	A	T	ENST00000287598.6:c.2003A>T	K668M	Missense	E_15	SNP	True	1	Class 1: This mutation can be alternatively modeled.	1aa	6aa	Bub1b	ENSMUSG00000040084.10	ENSMUST00000038341.8	chr2	23	+	DNP	Missense	E_15	118460640.0	118460640.0	A	T	ENSMUST00000038341.8:c.1970A>T	K657I	118460640.0	118460641.0	AA	TG	ENSMUST00000038341.8:c.1970_1971AA>TG	K657M	CLINVAR-H1630166	CLINVAR-H1630166-M01-V01	CLINVAR	1784277.0	False	False	False	False	False	7
BUB1B	ENSG00000156970.8	ENST00000287598.6	chr15	23	+	True	40500873	40500873	C	T	ENST00000287598.6:c.2045C>T	S682F	Missense	E_16	SNP	True	1	Class 1: This mutation can be alternatively modeled.	6aa	4aa	Bub1b	ENSMUSG00000040084.10	ENSMUST00000038341.8	chr2	23	+	DNP	Missense	E_16	118461461.0	118461461.0	C	T	ENSMUST00000038341.8:c.2012C>T	S671L	118461461.0	118461462.0	CA	TT	ENSMUST00000038341.8:c.2012_2013CA>TT	S671F	CLINVAR-H1630186	CLINVAR-H1630186-M01-V01	CLINVAR	1784958.0	False	False	False	False	False	10
BUB1B	ENSG00000156970.8	ENST00000287598.6	chr15	23	+	True	40500873	40500873	C	T	ENST00000287598.6:c.2045C>T	S682F	Missense	E_16	SNP	True	1	Class 1: This mutation can be alternatively modeled.	6aa	4aa	Bub1b	ENSMUSG00000040084.10	ENSMUST00000038341.8	chr2	23	+	DNP	Missense	E_16	118461461.0	118461461.0	C	T	ENSMUST00000038341.8:c.2012C>T	S671L	118461461.0	118461462.0	CA	TC	ENSMUST00000038341.8:c.2012_2013CA>TC	S671F	CLINVAR-H1630186	CLINVAR-H1630186-M01-V02	CLINVAR	1784958.0	False	False	False	False	False	10
BUB1B	ENSG00000156970.8	ENST00000287598.6	chr15	23	+	True	40500900	40500900	C	T	ENST00000287598.6:c.2072C>T	S691L	Missense	E_16	SNP	True	1	Class 1: This mutation can be alternatively modeled.	0aa	0aa	Bub1b	ENSMUSG00000040084.10	ENSMUST00000038341.8	chr2	23	+	DNP	Missense	E_16	118461485.0	118461485.0	C	T	ENSMUST00000038341.8:c.2036C>T	S679F	118461484.0	118461485.0	TC	CT	ENSMUST00000038341.8:c.2035_2036TC>CT	S679L	CLINVAR-H1630193	CLINVAR-H1630193-M01-V01	CLINVAR	1475741.0	False	False	False	False	False	0
BUB1B	ENSG00000156970.8	ENST00000287598.6	chr15	23	+	True	40500900	40500900	C	T	ENST00000287598.6:c.2072C>T	S691L	Missense	E_16	SNP	True	1	Class 1: This mutation can be alternatively modeled.	0aa	0aa	Bub1b	ENSMUSG00000040084.10	ENSMUST00000038341.8	chr2	23	+	DNP	Missense	E_16	118461485.0	118461485.0	C	T	ENSMUST00000038341.8:c.2036C>T	S679F	118461485.0	118461486.0	CC	TG	ENSMUST00000038341.8:c.2036_2037CC>TG	S679L	CLINVAR-H1630193	CLINVAR-H1630193-M01-V02	CLINVAR	1475741.0	False	False	False	False	False	0
BUB1B	ENSG00000156970.8	ENST00000287598.6	chr15	23	+	True	40500900	40500900	C	T	ENST00000287598.6:c.2072C>T	S691L	Missense	E_16	SNP	True	1	Class 1: This mutation can be alternatively modeled.	0aa	0aa	Bub1b	ENSMUSG00000040084.10	ENSMUST00000038341.8	chr2	23	+	TNP	Missense	E_16	118461485.0	118461485.0	C	T	ENSMUST00000038341.8:c.2036C>T	S679F	118461484.0	118461486.0	TCC	CTT	ENSMUST00000038341.8:c.2035_2037TCC>CTT	S679L	CLINVAR-H1630193	CLINVAR-H1630193-M01-V03	CLINVAR	1475741.0	False	False	False	False	False	0
BUB1B	ENSG00000156970.8	ENST00000287598.6	chr15	23	+	True	40500900	40500900	C	T	ENST00000287598.6:c.2072C>T	S691L	Missense	E_16	SNP	True	1	Class 1: This mutation can be alternatively modeled.	0aa	0aa	Bub1b	ENSMUSG00000040084.10	ENSMUST00000038341.8	chr2	23	+	TNP	Missense	E_16	118461485.0	118461485.0	C	T	ENSMUST00000038341.8:c.2036C>T	S679F	118461484.0	118461486.0	TCC	CTG	ENSMUST00000038341.8:c.2035_2037TCC>CTG	S679L	CLINVAR-H1630193	CLINVAR-H1630193-M01-V04	CLINVAR	1475741.0	False	False	False	False	False	0
BUB1B	ENSG00000156970.8	ENST00000287598.6	chr15	23	+	True	40500900	40500900	C	T	ENST00000287598.6:c.2072C>T	S691L	Missense	E_16	SNP	True	1	Class 1: This mutation can be alternatively modeled.	0aa	0aa	Bub1b	ENSMUSG00000040084.10	ENSMUST00000038341.8	chr2	23	+	DNP	Missense	E_16	118461485.0	118461485.0	C	T	ENSMUST00000038341.8:c.2036C>T	S679F	118461485.0	118461486.0	CC	TA	ENSMUST00000038341.8:c.2036_2037CC>TA	S679L	CLINVAR-H1630193	CLINVAR-H1630193-M01-V05	CLINVAR	1475741.0	False	False	False	False	False	0
BUB1B	ENSG00000156970.8	ENST00000287598.6	chr15	23	+	True	40501875	40501875	G	C	ENST00000287598.6:c.2183G>C	R728T	Missense	E_17	SNP	True	1	Class 1: This mutation can be alternatively modeled.	0aa	0aa	Bub1b	ENSMUSG00000040084.10	ENSMUST00000038341.8	chr2	23	+	TNP	Missense	E_17	118462276.0	118462276.0	G	C	ENSMUST00000038341.8:c.2147G>C	R716P	118462275.0	118462277.0	CGC	ACG	ENSMUST00000038341.8:c.2146_2148CGC>ACG	R716T	CLINVAR-H1630252	CLINVAR-H1630252-M01-V01	CLINVAR	1787299.0	False	False	False	False	False	0
BUB1B	ENSG00000156970.8	ENST00000287598.6	chr15	23	+	True	40501875	40501875	G	C	ENST00000287598.6:c.2183G>C	R728T	Missense	E_17	SNP	True	1	Class 1: This mutation can be alternatively modeled.	0aa	0aa	Bub1b	ENSMUSG00000040084.10	ENSMUST00000038341.8	chr2	23	+	DNP	Missense	E_17	118462276.0	118462276.0	G	C	ENSMUST00000038341.8:c.2147G>C	R716P	118462275.0	118462276.0	CG	AC	ENSMUST00000038341.8:c.2146_2147CG>AC	R716T	CLINVAR-H1630252	CLINVAR-H1630252-M01-V02	CLINVAR	1787299.0	False	False	False	False	False	0
BUB1B	ENSG00000156970.8	ENST00000287598.6	chr15	23	+	True	40501875	40501875	G	C	ENST00000287598.6:c.2183G>C	R728T	Missense	E_17	SNP	True	1	Class 1: This mutation can be alternatively modeled.	0aa	0aa	Bub1b	ENSMUSG00000040084.10	ENSMUST00000038341.8	chr2	23	+	TNP	Missense	E_17	118462276.0	118462276.0	G	C	ENSMUST00000038341.8:c.2147G>C	R716P	118462275.0	118462277.0	CGC	ACA	ENSMUST00000038341.8:c.2146_2148CGC>ACA	R716T	CLINVAR-H1630252	CLINVAR-H1630252-M01-V03	CLINVAR	1787299.0	False	False	False	False	False	0
BUB1B	ENSG00000156970.8	ENST00000287598.6	chr15	23	+	True	40501875	40501875	G	C	ENST00000287598.6:c.2183G>C	R728T	Missense	E_17	SNP	True	1	Class 1: This mutation can be alternatively modeled.	0aa	0aa	Bub1b	ENSMUSG00000040084.10	ENSMUST00000038341.8	chr2	23	+	TNP	Missense	E_17	118462276.0	118462276.0	G	C	ENSMUST00000038341.8:c.2147G>C	R716P	118462275.0	118462277.0	CGC	ACT	ENSMUST00000038341.8:c.2146_2148CGC>ACT	R716T	CLINVAR-H1630252	CLINVAR-H1630252-M01-V04	CLINVAR	1787299.0	False	False	False	False	False	0
BUB1B	ENSG00000156970.8	ENST00000287598.6	chr15	23	+	True	40501884	40501884	T	G	ENST00000287598.6:c.2192T>G	L731R	Missense	E_17	SNP	True	1	Class 1: This mutation can be alternatively modeled.	2aa	3aa	Bub1b	ENSMUSG00000040084.10	ENSMUST00000038341.8	chr2	23	+	TNP	Missense	E_17	118462288.0	118462288.0	T	G	ENSMUST00000038341.8:c.2159T>G	L720*	118462287.0	118462289.0	TTA	CGC	ENSMUST00000038341.8:c.2158_2160TTA>CGC	L720R	CLINVAR-H1630254	CLINVAR-H1630254-M01-V01	CLINVAR	1787443.0	False	False	False	False	False	5
BUB1B	ENSG00000156970.8	ENST00000287598.6	chr15	23	+	True	40501884	40501884	T	G	ENST00000287598.6:c.2192T>G	L731R	Missense	E_17	SNP	True	1	Class 1: This mutation can be alternatively modeled.	2aa	3aa	Bub1b	ENSMUSG00000040084.10	ENSMUST00000038341.8	chr2	23	+	TNP	Missense	E_17	118462288.0	118462288.0	T	G	ENSMUST00000038341.8:c.2159T>G	L720*	118462287.0	118462289.0	TTA	CGG	ENSMUST00000038341.8:c.2158_2160TTA>CGG	L720R	CLINVAR-H1630254	CLINVAR-H1630254-M01-V02	CLINVAR	1787443.0	False	False	False	False	False	5
BUB1B	ENSG00000156970.8	ENST00000287598.6	chr15	23	+	True	40501884	40501884	T	G	ENST00000287598.6:c.2192T>G	L731R	Missense	E_17	SNP	True	1	Class 1: This mutation can be alternatively modeled.	2aa	3aa	Bub1b	ENSMUSG00000040084.10	ENSMUST00000038341.8	chr2	23	+	TNP	Missense	E_17	118462288.0	118462288.0	T	G	ENSMUST00000038341.8:c.2159T>G	L720*	118462287.0	118462289.0	TTA	AGG	ENSMUST00000038341.8:c.2158_2160TTA>AGG	L720R	CLINVAR-H1630254	CLINVAR-H1630254-M01-V03	CLINVAR	1787443.0	False	False	False	False	False	5
BUB1B	ENSG00000156970.8	ENST00000287598.6	chr15	23	+	True	40501884	40501884	T	G	ENST00000287598.6:c.2192T>G	L731R	Missense	E_17	SNP	True	1	Class 1: This mutation can be alternatively modeled.	2aa	3aa	Bub1b	ENSMUSG00000040084.10	ENSMUST00000038341.8	chr2	23	+	DNP	Missense	E_17	118462288.0	118462288.0	T	G	ENSMUST00000038341.8:c.2159T>G	L720*	118462287.0	118462288.0	TT	AG	ENSMUST00000038341.8:c.2158_2159TT>AG	L720R	CLINVAR-H1630254	CLINVAR-H1630254-M01-V04	CLINVAR	1787443.0	False	False	False	False	False	5
BUB1B	ENSG00000156970.8	ENST00000287598.6	chr15	23	+	True	40501884	40501884	T	G	ENST00000287598.6:c.2192T>G	L731R	Missense	E_17	SNP	True	1	Class 1: This mutation can be alternatively modeled.	2aa	3aa	Bub1b	ENSMUSG00000040084.10	ENSMUST00000038341.8	chr2	23	+	DNP	Missense	E_17	118462288.0	118462288.0	T	G	ENSMUST00000038341.8:c.2159T>G	L720*	118462287.0	118462288.0	TT	CG	ENSMUST00000038341.8:c.2158_2159TT>CG	L720R	CLINVAR-H1630254	CLINVAR-H1630254-M01-V05	CLINVAR	1787443.0	False	False	False	False	False	5
BUB1B	ENSG00000156970.8	ENST00000287598.6	chr15	23	+	True	40501935	40501935	G	A	ENST00000287598.6:c.2243G>A	R748K	Missense	E_17	SNP	True	1	Class 1: This mutation can be alternatively modeled.	2aa	3aa	Bub1b	ENSMUSG00000040084.10	ENSMUST00000038341.8	chr2	23	+	DNP	Missense	E_17	118462339.0	118462339.0	G	A	ENSMUST00000038341.8:c.2210G>A	R737Q	118462338.0	118462339.0	CG	AA	ENSMUST00000038341.8:c.2209_2210CG>AA	R737K	CLINVAR-H1630277	CLINVAR-H1630277-M01-V01	CLINVAR	1788309.0	False	False	False	False	False	5
BUB1B	ENSG00000156970.8	ENST00000287598.6	chr15	23	+	True	40501935	40501935	G	A	ENST00000287598.6:c.2243G>A	R748K	Missense	E_17	SNP	True	1	Class 1: This mutation can be alternatively modeled.	2aa	3aa	Bub1b	ENSMUSG00000040084.10	ENSMUST00000038341.8	chr2	23	+	TNP	Missense	E_17	118462339.0	118462339.0	G	A	ENSMUST00000038341.8:c.2210G>A	R737Q	118462338.0	118462340.0	CGA	AAG	ENSMUST00000038341.8:c.2209_2211CGA>AAG	R737K	CLINVAR-H1630277	CLINVAR-H1630277-M01-V02	CLINVAR	1788309.0	False	False	False	False	False	5
BUB1B	ENSG00000156970.8	ENST00000287598.6	chr15	23	+	True	40501936	40501936	A	T	ENST00000287598.6:c.2244A>T	R748S	Missense	E_17	SNP	True	1	Class 1: This mutation can be alternatively modeled.	2aa	3aa	Bub1b	ENSMUSG00000040084.10	ENSMUST00000038341.8	chr2	23	+	TNP	Missense	E_17	118462340.0	118462340.0	A	T	ENSMUST00000038341.8:c.2211A>T	R737delinsR	118462338.0	118462340.0	CGA	TCG	ENSMUST00000038341.8:c.2209_2211CGA>TCG	R737S	CLINVAR-H1630279	CLINVAR-H1630279-M01-V01	CLINVAR	1788317.0	False	False	False	False	False	5
BUB1B	ENSG00000156970.8	ENST00000287598.6	chr15	23	+	True	40501936	40501936	A	T	ENST00000287598.6:c.2244A>T	R748S	Missense	E_17	SNP	True	1	Class 1: This mutation can be alternatively modeled.	2aa	3aa	Bub1b	ENSMUSG00000040084.10	ENSMUST00000038341.8	chr2	23	+	DNP	Missense	E_17	118462340.0	118462340.0	A	T	ENSMUST00000038341.8:c.2211A>T	R737delinsR	118462338.0	118462339.0	CG	TC	ENSMUST00000038341.8:c.2209_2210CG>TC	R737S	CLINVAR-H1630279	CLINVAR-H1630279-M01-V02	CLINVAR	1788317.0	False	False	False	False	False	5
BUB1B	ENSG00000156970.8	ENST00000287598.6	chr15	23	+	True	40501936	40501936	A	T	ENST00000287598.6:c.2244A>T	R748S	Missense	E_17	SNP	True	1	Class 1: This mutation can be alternatively modeled.	2aa	3aa	Bub1b	ENSMUSG00000040084.10	ENSMUST00000038341.8	chr2	23	+	TNP	Missense	E_17	118462340.0	118462340.0	A	T	ENSMUST00000038341.8:c.2211A>T	R737delinsR	118462338.0	118462340.0	CGA	TCC	ENSMUST00000038341.8:c.2209_2211CGA>TCC	R737S	CLINVAR-H1630279	CLINVAR-H1630279-M01-V03	CLINVAR	1788317.0	False	False	False	False	False	5
BUB1B	ENSG00000156970.8	ENST00000287598.6	chr15	23	+	True	40501936	40501936	A	T	ENST00000287598.6:c.2244A>T	R748S	Missense	E_17	SNP	True	1	Class 1: This mutation can be alternatively modeled.	2aa	3aa	Bub1b	ENSMUSG00000040084.10	ENSMUST00000038341.8	chr2	23	+	TNP	Missense	E_17	118462340.0	118462340.0	A	T	ENSMUST00000038341.8:c.2211A>T	R737delinsR	118462338.0	118462340.0	CGA	AGC	ENSMUST00000038341.8:c.2209_2211CGA>AGC	R737S	CLINVAR-H1630279	CLINVAR-H1630279-M01-V04	CLINVAR	1788317.0	False	False	False	False	False	5
BUB1B	ENSG00000156970.8	ENST00000287598.6	chr15	23	+	True	40501936	40501936	A	T	ENST00000287598.6:c.2244A>T	R748S	Missense	E_17	SNP	True	1	Class 1: This mutation can be alternatively modeled.	2aa	3aa	Bub1b	ENSMUSG00000040084.10	ENSMUST00000038341.8	chr2	23	+	TNP	Missense	E_17	118462340.0	118462340.0	A	T	ENSMUST00000038341.8:c.2211A>T	R737delinsR	118462338.0	118462340.0	CGA	TCT	ENSMUST00000038341.8:c.2209_2211CGA>TCT	R737S	CLINVAR-H1630279	CLINVAR-H1630279-M01-V05	CLINVAR	1788317.0	False	False	False	False	False	5
BUB1B	ENSG00000156970.8	ENST00000287598.6	chr15	23	+	True	40504758	40504758	T	C	ENST00000287598.6:c.2444T>C	L815S	Missense	E_19	SNP	True	1	Class 1: This mutation can be alternatively modeled.	13aa	3aa	Bub1b	ENSMUSG00000040084.10	ENSMUST00000038341.8	chr2	23	+	TNP	Missense	E_19	118465667.0	118465667.0	T	C	ENSMUST00000038341.8:c.2411T>C	L804P	118465666.0	118465668.0	CTG	TCC	ENSMUST00000038341.8:c.2410_2412CTG>TCC	L804S	CLINVAR-H1630377	CLINVAR-H1630377-M01-V01	CLINVAR	1791373.0	False	False	False	False	False	16
BUB1B	ENSG00000156970.8	ENST00000287598.6	chr15	23	+	True	40504758	40504758	T	C	ENST00000287598.6:c.2444T>C	L815S	Missense	E_19	SNP	True	1	Class 1: This mutation can be alternatively modeled.	13aa	3aa	Bub1b	ENSMUSG00000040084.10	ENSMUST00000038341.8	chr2	23	+	TNP	Missense	E_19	118465667.0	118465667.0	T	C	ENSMUST00000038341.8:c.2411T>C	L804P	118465666.0	118465668.0	CTG	AGC	ENSMUST00000038341.8:c.2410_2412CTG>AGC	L804S	CLINVAR-H1630377	CLINVAR-H1630377-M01-V02	CLINVAR	1791373.0	False	False	False	False	False	16
BUB1B	ENSG00000156970.8	ENST00000287598.6	chr15	23	+	True	40504758	40504758	T	C	ENST00000287598.6:c.2444T>C	L815S	Missense	E_19	SNP	True	1	Class 1: This mutation can be alternatively modeled.	13aa	3aa	Bub1b	ENSMUSG00000040084.10	ENSMUST00000038341.8	chr2	23	+	DNP	Missense	E_19	118465667.0	118465667.0	T	C	ENSMUST00000038341.8:c.2411T>C	L804P	118465666.0	118465667.0	CT	TC	ENSMUST00000038341.8:c.2410_2411CT>TC	L804S	CLINVAR-H1630377	CLINVAR-H1630377-M01-V03	CLINVAR	1791373.0	False	False	False	False	False	16
BUB1B	ENSG00000156970.8	ENST00000287598.6	chr15	23	+	True	40504758	40504758	T	C	ENST00000287598.6:c.2444T>C	L815S	Missense	E_19	SNP	True	1	Class 1: This mutation can be alternatively modeled.	13aa	3aa	Bub1b	ENSMUSG00000040084.10	ENSMUST00000038341.8	chr2	23	+	TNP	Missense	E_19	118465667.0	118465667.0	T	C	ENSMUST00000038341.8:c.2411T>C	L804P	118465666.0	118465668.0	CTG	TCA	ENSMUST00000038341.8:c.2410_2412CTG>TCA	L804S	CLINVAR-H1630377	CLINVAR-H1630377-M01-V04	CLINVAR	1791373.0	False	False	False	False	False	16
BUB1B	ENSG00000156970.8	ENST00000287598.6	chr15	23	+	True	40504758	40504758	T	C	ENST00000287598.6:c.2444T>C	L815S	Missense	E_19	SNP	True	1	Class 1: This mutation can be alternatively modeled.	13aa	3aa	Bub1b	ENSMUSG00000040084.10	ENSMUST00000038341.8	chr2	23	+	TNP	Missense	E_19	118465667.0	118465667.0	T	C	ENSMUST00000038341.8:c.2411T>C	L804P	118465666.0	118465668.0	CTG	TCT	ENSMUST00000038341.8:c.2410_2412CTG>TCT	L804S	CLINVAR-H1630377	CLINVAR-H1630377-M01-V05	CLINVAR	1791373.0	False	False	False	False	False	16
BUB1B	ENSG00000156970.8	ENST00000287598.6	chr15	23	+	True	40505633	40505633	T	A	ENST00000287598.6:c.2636T>A	V879D	Missense	E_20	SNP	True	1	Class 1: This mutation can be alternatively modeled.	3aa	7aa	Bub1b	ENSMUSG00000040084.10	ENSMUST00000038341.8	chr2	23	+	DNP	Missense	E_20	118467281.0	118467281.0	T	A	ENSMUST00000038341.8:c.2603T>A	V868E	118467281.0	118467282.0	TA	AT	ENSMUST00000038341.8:c.2603_2604TA>AT	V868D	CLINVAR-H1630462	CLINVAR-H1630462-M01-V01	CLINVAR	1794120.0	False	False	False	False	False	10
BUB1B	ENSG00000156970.8	ENST00000287598.6	chr15	23	+	True	40505633	40505633	T	A	ENST00000287598.6:c.2636T>A	V879D	Missense	E_20	SNP	True	1	Class 1: This mutation can be alternatively modeled.	3aa	7aa	Bub1b	ENSMUSG00000040084.10	ENSMUST00000038341.8	chr2	23	+	DNP	Missense	E_20	118467281.0	118467281.0	T	A	ENSMUST00000038341.8:c.2603T>A	V868E	118467281.0	118467282.0	TA	AC	ENSMUST00000038341.8:c.2603_2604TA>AC	V868D	CLINVAR-H1630462	CLINVAR-H1630462-M01-V02	CLINVAR	1794120.0	False	False	False	False	False	10
BUB1B	ENSG00000156970.8	ENST00000287598.6	chr15	23	+	True	40505655	40505655	G	C	ENST00000287598.6:c.2658G>C	R886S	Missense	E_20	SNP	True	1	Class 1: This mutation can be alternatively modeled.	10aa	0aa	Bub1b	ENSMUSG00000040084.10	ENSMUST00000038341.8	chr2	23	+	TNP	Missense	E_20	118467303.0	118467303.0	G	C	ENSMUST00000038341.8:c.2625G>C	R875delinsR	118467301.0	118467303.0	CGG	AGC	ENSMUST00000038341.8:c.2623_2625CGG>AGC	R875S	CLINVAR-H1630469	CLINVAR-H1630469-M01-V01	CLINVAR	853415.0	False	False	False	False	False	10
BUB1B	ENSG00000156970.8	ENST00000287598.6	chr15	23	+	True	40505655	40505655	G	C	ENST00000287598.6:c.2658G>C	R886S	Missense	E_20	SNP	True	1	Class 1: This mutation can be alternatively modeled.	10aa	0aa	Bub1b	ENSMUSG00000040084.10	ENSMUST00000038341.8	chr2	23	+	TNP	Missense	E_20	118467303.0	118467303.0	G	C	ENSMUST00000038341.8:c.2625G>C	R875delinsR	118467301.0	118467303.0	CGG	TCT	ENSMUST00000038341.8:c.2623_2625CGG>TCT	R875S	CLINVAR-H1630469	CLINVAR-H1630469-M01-V02	CLINVAR	853415.0	False	False	False	False	False	10
BUB1B	ENSG00000156970.8	ENST00000287598.6	chr15	23	+	True	40505655	40505655	G	C	ENST00000287598.6:c.2658G>C	R886S	Missense	E_20	SNP	True	1	Class 1: This mutation can be alternatively modeled.	10aa	0aa	Bub1b	ENSMUSG00000040084.10	ENSMUST00000038341.8	chr2	23	+	TNP	Missense	E_20	118467303.0	118467303.0	G	C	ENSMUST00000038341.8:c.2625G>C	R875delinsR	118467301.0	118467303.0	CGG	TCA	ENSMUST00000038341.8:c.2623_2625CGG>TCA	R875S	CLINVAR-H1630469	CLINVAR-H1630469-M01-V03	CLINVAR	853415.0	False	False	False	False	False	10
BUB1B	ENSG00000156970.8	ENST00000287598.6	chr15	23	+	True	40505655	40505655	G	C	ENST00000287598.6:c.2658G>C	R886S	Missense	E_20	SNP	True	1	Class 1: This mutation can be alternatively modeled.	10aa	0aa	Bub1b	ENSMUSG00000040084.10	ENSMUST00000038341.8	chr2	23	+	DNP	Missense	E_20	118467303.0	118467303.0	G	C	ENSMUST00000038341.8:c.2625G>C	R875delinsR	118467301.0	118467302.0	CG	TC	ENSMUST00000038341.8:c.2623_2624CG>TC	R875S	CLINVAR-H1630469	CLINVAR-H1630469-M01-V04	CLINVAR	853415.0	False	False	False	False	False	10
BUB1B	ENSG00000156970.8	ENST00000287598.6	chr15	23	+	True	40505655	40505655	G	C	ENST00000287598.6:c.2658G>C	R886S	Missense	E_20	SNP	True	1	Class 1: This mutation can be alternatively modeled.	10aa	0aa	Bub1b	ENSMUSG00000040084.10	ENSMUST00000038341.8	chr2	23	+	TNP	Missense	E_20	118467303.0	118467303.0	G	C	ENSMUST00000038341.8:c.2625G>C	R875delinsR	118467301.0	118467303.0	CGG	TCC	ENSMUST00000038341.8:c.2623_2625CGG>TCC	R875S	CLINVAR-H1630469	CLINVAR-H1630469-M01-V05	CLINVAR	853415.0	False	False	False	False	False	10
BUB1B	ENSG00000156970.8	ENST00000287598.6	chr15	23	+	True	40505655	40505655	G	T	ENST00000287598.6:c.2658G>T	R886S	Missense	E_20	SNP	True	1	Class 1: This mutation can be alternatively modeled.	10aa	0aa	Bub1b	ENSMUSG00000040084.10	ENSMUST00000038341.8	chr2	23	+	TNP	Missense	E_20	118467303.0	118467303.0	G	T	ENSMUST00000038341.8:c.2625G>T	R875delinsR	118467301.0	118467303.0	CGG	TCA	ENSMUST00000038341.8:c.2623_2625CGG>TCA	R875S	CLINVAR-H1630470	CLINVAR-H1630470-M01-V01	CLINVAR	861782.0	False	False	False	False	False	10
BUB1B	ENSG00000156970.8	ENST00000287598.6	chr15	23	+	True	40505655	40505655	G	T	ENST00000287598.6:c.2658G>T	R886S	Missense	E_20	SNP	True	1	Class 1: This mutation can be alternatively modeled.	10aa	0aa	Bub1b	ENSMUSG00000040084.10	ENSMUST00000038341.8	chr2	23	+	TNP	Missense	E_20	118467303.0	118467303.0	G	T	ENSMUST00000038341.8:c.2625G>T	R875delinsR	118467301.0	118467303.0	CGG	TCT	ENSMUST00000038341.8:c.2623_2625CGG>TCT	R875S	CLINVAR-H1630470	CLINVAR-H1630470-M01-V02	CLINVAR	861782.0	False	False	False	False	False	10
BUB1B	ENSG00000156970.8	ENST00000287598.6	chr15	23	+	True	40505655	40505655	G	T	ENST00000287598.6:c.2658G>T	R886S	Missense	E_20	SNP	True	1	Class 1: This mutation can be alternatively modeled.	10aa	0aa	Bub1b	ENSMUSG00000040084.10	ENSMUST00000038341.8	chr2	23	+	TNP	Missense	E_20	118467303.0	118467303.0	G	T	ENSMUST00000038341.8:c.2625G>T	R875delinsR	118467301.0	118467303.0	CGG	TCC	ENSMUST00000038341.8:c.2623_2625CGG>TCC	R875S	CLINVAR-H1630470	CLINVAR-H1630470-M01-V03	CLINVAR	861782.0	False	False	False	False	False	10
BUB1B	ENSG00000156970.8	ENST00000287598.6	chr15	23	+	True	40505655	40505655	G	T	ENST00000287598.6:c.2658G>T	R886S	Missense	E_20	SNP	True	1	Class 1: This mutation can be alternatively modeled.	10aa	0aa	Bub1b	ENSMUSG00000040084.10	ENSMUST00000038341.8	chr2	23	+	DNP	Missense	E_20	118467303.0	118467303.0	G	T	ENSMUST00000038341.8:c.2625G>T	R875delinsR	118467301.0	118467302.0	CG	TC	ENSMUST00000038341.8:c.2623_2624CG>TC	R875S	CLINVAR-H1630470	CLINVAR-H1630470-M01-V04	CLINVAR	861782.0	False	False	False	False	False	10
BUB1B	ENSG00000156970.8	ENST00000287598.6	chr15	23	+	True	40505655	40505655	G	T	ENST00000287598.6:c.2658G>T	R886S	Missense	E_20	SNP	True	1	Class 1: This mutation can be alternatively modeled.	10aa	0aa	Bub1b	ENSMUSG00000040084.10	ENSMUST00000038341.8	chr2	23	+	TNP	Missense	E_20	118467303.0	118467303.0	G	T	ENSMUST00000038341.8:c.2625G>T	R875delinsR	118467301.0	118467303.0	CGG	AGC	ENSMUST00000038341.8:c.2623_2625CGG>AGC	R875S	CLINVAR-H1630470	CLINVAR-H1630470-M01-V05	CLINVAR	861782.0	False	False	False	False	False	10
BUB1B	ENSG00000156970.8	ENST00000287598.6	chr15	23	+	True	40509770	40509770	C	T	ENST00000287598.6:c.2752C>T	L918F	Missense	E_21	SNP	True	1	Class 1: This mutation can be alternatively modeled.	7aa	5aa	Bub1b	ENSMUSG00000040084.10	ENSMUST00000038341.8	chr2	23	+	TNP	Missense	E_21	118468958.0	118468958.0	C	T	ENSMUST00000038341.8:c.2722C>T	L908delinsL	118468958.0	118468960.0	CTG	TTC	ENSMUST00000038341.8:c.2722_2724CTG>TTC	L908F	CLINVAR-H1630500	CLINVAR-H1630500-M01-V01	CLINVAR	568063.0	False	False	False	False	False	12
BUB1B	ENSG00000156970.8	ENST00000287598.6	chr15	23	+	True	40509770	40509770	C	T	ENST00000287598.6:c.2752C>T	L918F	Missense	E_21	SNP	True	1	Class 1: This mutation can be alternatively modeled.	7aa	5aa	Bub1b	ENSMUSG00000040084.10	ENSMUST00000038341.8	chr2	23	+	TNP	Missense	E_21	118468958.0	118468958.0	C	T	ENSMUST00000038341.8:c.2722C>T	L908delinsL	118468958.0	118468960.0	CTG	TTT	ENSMUST00000038341.8:c.2722_2724CTG>TTT	L908F	CLINVAR-H1630500	CLINVAR-H1630500-M01-V02	CLINVAR	568063.0	False	False	False	False	False	12
BUB1B	ENSG00000156970.8	ENST00000287598.6	chr15	23	+	True	40510682	40510682	T	G	ENST00000287598.6:c.2876T>G	L959*	Nonsense	E_22	SNP	True	1	Class 1: This mutation can be alternatively modeled.	4aa	10aa	Bub1b	ENSMUSG00000040084.10	ENSMUST00000038341.8	chr2	23	+	DNP	Nonsense	E_22	118470139.0	118470139.0	T	G	ENSMUST00000038341.8:c.2846T>G	L949R	118470138.0	118470139.0	CT	TA	ENSMUST00000038341.8:c.2845_2846CT>TA	L949*	CLINVAR-H1630568	CLINVAR-H1630568-M01-V01	CLINVAR	1367214.0	False	False	False	False	False	14
BUB1B	ENSG00000156970.8	ENST00000287598.6	chr15	23	+	True	40510682	40510682	T	G	ENST00000287598.6:c.2876T>G	L959*	Nonsense	E_22	SNP	True	1	Class 1: This mutation can be alternatively modeled.	4aa	10aa	Bub1b	ENSMUSG00000040084.10	ENSMUST00000038341.8	chr2	23	+	DNP	Nonsense	E_22	118470139.0	118470139.0	T	G	ENSMUST00000038341.8:c.2846T>G	L949R	118470138.0	118470139.0	CT	TG	ENSMUST00000038341.8:c.2845_2846CT>TG	L949*	CLINVAR-H1630568	CLINVAR-H1630568-M01-V02	CLINVAR	1367214.0	False	False	False	False	False	14
BUB1B	ENSG00000156970.8	ENST00000287598.6	chr15	23	+	True	40510682	40510682	T	G	ENST00000287598.6:c.2876T>G	L959*	Nonsense	E_22	SNP	True	1	Class 1: This mutation can be alternatively modeled.	4aa	10aa	Bub1b	ENSMUSG00000040084.10	ENSMUST00000038341.8	chr2	23	+	TNP	Nonsense	E_22	118470139.0	118470139.0	T	G	ENSMUST00000038341.8:c.2846T>G	L949R	118470138.0	118470140.0	CTA	TAG	ENSMUST00000038341.8:c.2845_2847CTA>TAG	L949*	CLINVAR-H1630568	CLINVAR-H1630568-M01-V03	CLINVAR	1367214.0	False	False	False	False	False	14
BUB1B	ENSG00000156970.8	ENST00000287598.6	chr15	23	+	True	40510760	40510760	C	T	ENST00000287598.6:c.2954C>T	S985F	Missense	E_22	SNP	True	1	Class 1: This mutation can be alternatively modeled.	0aa	0aa	Bub1b	ENSMUSG00000040084.10	ENSMUST00000038341.8	chr2	23	+	TNP	Missense	E_22	118470211.0	118470211.0	G	T	ENSMUST00000038341.8:c.2918G>T	S973I	118470210.0	118470212.0	AGC	TTT	ENSMUST00000038341.8:c.2917_2919AGC>TTT	S973F	CLINVAR-H1630589	CLINVAR-H1630589-M01-V01	CLINVAR	1798093.0	False	False	False	False	False	0
BUB1B	ENSG00000156970.8	ENST00000287598.6	chr15	23	+	True	40510760	40510760	C	T	ENST00000287598.6:c.2954C>T	S985F	Missense	E_22	SNP	True	1	Class 1: This mutation can be alternatively modeled.	0aa	0aa	Bub1b	ENSMUSG00000040084.10	ENSMUST00000038341.8	chr2	23	+	DNP	Missense	E_22	118470211.0	118470211.0	G	T	ENSMUST00000038341.8:c.2918G>T	S973I	118470210.0	118470211.0	AG	TT	ENSMUST00000038341.8:c.2917_2918AG>TT	S973F	CLINVAR-H1630589	CLINVAR-H1630589-M01-V02	CLINVAR	1798093.0	False	False	False	False	False	0
BUB1B	ENSG00000156970.8	ENST00000287598.6	chr15	23	+	True	40512841	40512841	C	T	ENST00000287598.6:c.3034C>T	L1012F	Missense	E_23	SNP	True	1	Class 1: This mutation can be alternatively modeled.	4aa	7aa	Bub1b	ENSMUSG00000040084.10	ENSMUST00000038341.8	chr2	23	+	TNP	Missense	E_23	118471645.0	118471645.0	C	T	ENSMUST00000038341.8:c.3004C>T	L1002delinsL	118471645.0	118471647.0	CTG	TTT	ENSMUST00000038341.8:c.3004_3006CTG>TTT	L1002F	CLINVAR-H1630627	CLINVAR-H1630627-M01-V01	CLINVAR	1799075.0	False	False	False	False	False	11
BUB1B	ENSG00000156970.8	ENST00000287598.6	chr15	23	+	True	40512841	40512841	C	T	ENST00000287598.6:c.3034C>T	L1012F	Missense	E_23	SNP	True	1	Class 1: This mutation can be alternatively modeled.	4aa	7aa	Bub1b	ENSMUSG00000040084.10	ENSMUST00000038341.8	chr2	23	+	TNP	Missense	E_23	118471645.0	118471645.0	C	T	ENSMUST00000038341.8:c.3004C>T	L1002delinsL	118471645.0	118471647.0	CTG	TTC	ENSMUST00000038341.8:c.3004_3006CTG>TTC	L1002F	CLINVAR-H1630627	CLINVAR-H1630627-M01-V02	CLINVAR	1799075.0	False	False	False	False	False	11
BUB1B	ENSG00000156970.8	ENST00000287598.6	chr15	23	+	True	40512868	40512868	G	A	ENST00000287598.6:c.3061G>A	G1021R	Missense	E_23	SNP	True	1	Class 1: This mutation can be alternatively modeled.	0aa	0aa	Bub1b	ENSMUSG00000040084.10	ENSMUST00000038341.8	chr2	23	+	TNP	Missense	E_23	118471669.0	118471669.0	G	A	ENSMUST00000038341.8:c.3028G>A	G1010S	118471669.0	118471671.0	GGT	AGA	ENSMUST00000038341.8:c.3028_3030GGT>AGA	G1010R	CLINVAR-H1630636	CLINVAR-H1630636-M01-V01	CLINVAR	2497664.0	False	False	False	False	False	0
BUB1B	ENSG00000156970.8	ENST00000287598.6	chr15	23	+	True	40512868	40512868	G	A	ENST00000287598.6:c.3061G>A	G1021R	Missense	E_23	SNP	True	1	Class 1: This mutation can be alternatively modeled.	0aa	0aa	Bub1b	ENSMUSG00000040084.10	ENSMUST00000038341.8	chr2	23	+	SNP	Missense	E_23	118471669.0	118471669.0	G	A	ENSMUST00000038341.8:c.3028G>A	G1010S	118471669.0	118471669.0	G	C	ENSMUST00000038341.8:c.3028G>C	G1010R	CLINVAR-H1630636	CLINVAR-H1630636-M01-V02	CLINVAR	2497664.0	False	False	False	False	False	0
BUB1B	ENSG00000156970.8	ENST00000287598.6	chr15	23	+	True	40512868	40512868	G	A	ENST00000287598.6:c.3061G>A	G1021R	Missense	E_23	SNP	True	1	Class 1: This mutation can be alternatively modeled.	0aa	0aa	Bub1b	ENSMUSG00000040084.10	ENSMUST00000038341.8	chr2	23	+	TNP	Missense	E_23	118471669.0	118471669.0	G	A	ENSMUST00000038341.8:c.3028G>A	G1010S	118471669.0	118471671.0	GGT	AGG	ENSMUST00000038341.8:c.3028_3030GGT>AGG	G1010R	CLINVAR-H1630636	CLINVAR-H1630636-M01-V03	CLINVAR	2497664.0	False	False	False	False	False	0
BUB1B	ENSG00000156970.8	ENST00000287598.6	chr15	23	+	True	40512868	40512868	G	A	ENST00000287598.6:c.3061G>A	G1021R	Missense	E_23	SNP	True	1	Class 1: This mutation can be alternatively modeled.	0aa	0aa	Bub1b	ENSMUSG00000040084.10	ENSMUST00000038341.8	chr2	23	+	TNP	Missense	E_23	118471669.0	118471669.0	G	A	ENSMUST00000038341.8:c.3028G>A	G1010S	118471669.0	118471671.0	GGT	CGG	ENSMUST00000038341.8:c.3028_3030GGT>CGG	G1010R	CLINVAR-H1630636	CLINVAR-H1630636-M01-V04	CLINVAR	2497664.0	False	False	False	False	False	0
BUB1B	ENSG00000156970.8	ENST00000287598.6	chr15	23	+	True	40512868	40512868	G	A	ENST00000287598.6:c.3061G>A	G1021R	Missense	E_23	SNP	True	1	Class 1: This mutation can be alternatively modeled.	0aa	0aa	Bub1b	ENSMUSG00000040084.10	ENSMUST00000038341.8	chr2	23	+	TNP	Missense	E_23	118471669.0	118471669.0	G	A	ENSMUST00000038341.8:c.3028G>A	G1010S	118471669.0	118471671.0	GGT	CGC	ENSMUST00000038341.8:c.3028_3030GGT>CGC	G1010R	CLINVAR-H1630636	CLINVAR-H1630636-M01-V05	CLINVAR	2497664.0	False	False	False	False	False	0
BUB1B	ENSG00000156970.8	ENST00000287598.6	chr15	23	+	True	40512912	40512912	A	C	ENST00000287598.6:c.3105A>C	L1035F	Missense	E_23	SNP	True	1	Class 1: This mutation can be alternatively modeled.	1aa	2aa	Bub1b	ENSMUSG00000040084.10	ENSMUST00000038341.8	chr2	23	+	TNP	Missense	E_23	118471716.0	118471716.0	G	C	ENSMUST00000038341.8:c.3075G>C	L1025delinsL	118471714.0	118471716.0	CTG	TTC	ENSMUST00000038341.8:c.3073_3075CTG>TTC	L1025F	CLINVAR-H1630657	CLINVAR-H1630657-M01-V01	CLINVAR	1356587.0	False	False	False	False	False	3
BUB1B	ENSG00000156970.8	ENST00000287598.6	chr15	23	+	True	40512912	40512912	A	C	ENST00000287598.6:c.3105A>C	L1035F	Missense	E_23	SNP	True	1	Class 1: This mutation can be alternatively modeled.	1aa	2aa	Bub1b	ENSMUSG00000040084.10	ENSMUST00000038341.8	chr2	23	+	TNP	Missense	E_23	118471716.0	118471716.0	G	C	ENSMUST00000038341.8:c.3075G>C	L1025delinsL	118471714.0	118471716.0	CTG	TTT	ENSMUST00000038341.8:c.3073_3075CTG>TTT	L1025F	CLINVAR-H1630657	CLINVAR-H1630657-M01-V02	CLINVAR	1356587.0	False	False	False	False	False	3
BUB1B	ENSG00000156970.8	ENST00000287598.6	chr15	23	+	True	40512932	40512932	C	G	ENST00000287598.6:c.3125C>G	T1042S	Missense	E_23	SNP	True	1	Class 1: This mutation can be alternatively modeled.	0aa	0aa	Bub1b	ENSMUSG00000040084.10	ENSMUST00000038341.8	chr2	23	+	SNP	Missense	E_23	118471733.0	118471733.0	C	G	ENSMUST00000038341.8:c.3092C>G	T1031R	118471732.0	118471732.0	A	T	ENSMUST00000038341.8:c.3091A>T	T1031S	CLINVAR-H1630664	CLINVAR-H1630664-M01-V01	CLINVAR	1727886.0	False	False	False	False	False	0
BUB1B	ENSG00000156970.8	ENST00000287598.6	chr15	23	+	True	40512932	40512932	C	G	ENST00000287598.6:c.3125C>G	T1042S	Missense	E_23	SNP	True	1	Class 1: This mutation can be alternatively modeled.	0aa	0aa	Bub1b	ENSMUSG00000040084.10	ENSMUST00000038341.8	chr2	23	+	DNP	Missense	E_23	118471733.0	118471733.0	C	G	ENSMUST00000038341.8:c.3092C>G	T1031R	118471733.0	118471734.0	CA	GC	ENSMUST00000038341.8:c.3092_3093CA>GC	T1031S	CLINVAR-H1630664	CLINVAR-H1630664-M01-V02	CLINVAR	1727886.0	False	False	False	False	False	0
BUB1B	ENSG00000156970.8	ENST00000287598.6	chr15	23	+	True	40512932	40512932	C	G	ENST00000287598.6:c.3125C>G	T1042S	Missense	E_23	SNP	True	1	Class 1: This mutation can be alternatively modeled.	0aa	0aa	Bub1b	ENSMUSG00000040084.10	ENSMUST00000038341.8	chr2	23	+	TNP	Missense	E_23	118471733.0	118471733.0	C	G	ENSMUST00000038341.8:c.3092C>G	T1031R	118471732.0	118471734.0	ACA	TCT	ENSMUST00000038341.8:c.3091_3093ACA>TCT	T1031S	CLINVAR-H1630664	CLINVAR-H1630664-M01-V03	CLINVAR	1727886.0	False	False	False	False	False	0
BUB1B	ENSG00000156970.8	ENST00000287598.6	chr15	23	+	True	40512932	40512932	C	G	ENST00000287598.6:c.3125C>G	T1042S	Missense	E_23	SNP	True	1	Class 1: This mutation can be alternatively modeled.	0aa	0aa	Bub1b	ENSMUSG00000040084.10	ENSMUST00000038341.8	chr2	23	+	DNP	Missense	E_23	118471733.0	118471733.0	C	G	ENSMUST00000038341.8:c.3092C>G	T1031R	118471733.0	118471734.0	CA	GT	ENSMUST00000038341.8:c.3092_3093CA>GT	T1031S	CLINVAR-H1630664	CLINVAR-H1630664-M01-V04	CLINVAR	1727886.0	False	False	False	False	False	0
BUB1B	ENSG00000156970.8	ENST00000287598.6	chr15	23	+	True	40512932	40512932	C	G	ENST00000287598.6:c.3125C>G	T1042S	Missense	E_23	SNP	True	1	Class 1: This mutation can be alternatively modeled.	0aa	0aa	Bub1b	ENSMUSG00000040084.10	ENSMUST00000038341.8	chr2	23	+	TNP	Missense	E_23	118471733.0	118471733.0	C	G	ENSMUST00000038341.8:c.3092C>G	T1031R	118471732.0	118471734.0	ACA	TCC	ENSMUST00000038341.8:c.3091_3093ACA>TCC	T1031S	CLINVAR-H1630664	CLINVAR-H1630664-M01-V05	CLINVAR	1727886.0	False	False	False	False	False	0
BUB1B	ENSG00000156970.8	ENST00000287598.6	chr15	23	+	True	40488948	40488948	C	T	ENST00000287598.6:c.1261C>T	R421W	Missense	E_9	SNP	True	1	Class 1: This mutation can be alternatively modeled.	31aa	5aa	Bub1b	ENSMUSG00000040084.10	ENSMUST00000038341.8	chr2	23	+	TNP	Missense	E_9	118448389.0	118448389.0	C	T	ENSMUST00000038341.8:c.1240C>T	R414*	118448389.0	118448391.0	CGA	TGG	ENSMUST00000038341.8:c.1240_1242CGA>TGG	R414W	COSMIC-H0618684	COSMIC-H0618684-M01-V01	COSMIC	23604633.0	False	False	False	False	False	36
BUB1B	ENSG00000156970.8	ENST00000287598.6	chr15	23	+	True	40468847	40468847	C	A	ENST00000287598.6:c.554C>A	P185Q	Missense	E_5	SNP	True	1	Class 1: This mutation can be alternatively modeled.	3aa	1aa	Bub1b	ENSMUSG00000040084.10	ENSMUST00000038341.8	chr2	23	+	DNP	Missense	E_5	118440433.0	118440433.0	C	A	ENSMUST00000038341.8:c.536C>A	P179H	118440433.0	118440434.0	CC	AA	ENSMUST00000038341.8:c.536_537CC>AA	P179Q	COSMIC-H0618718	COSMIC-H0618718-M01-V01	COSMIC	23605042.0	False	False	False	False	False	4
BUB1B	ENSG00000156970.8	ENST00000287598.6	chr15	23	+	True	40468847	40468847	C	A	ENST00000287598.6:c.554C>A	P185Q	Missense	E_5	SNP	True	1	Class 1: This mutation can be alternatively modeled.	3aa	1aa	Bub1b	ENSMUSG00000040084.10	ENSMUST00000038341.8	chr2	23	+	DNP	Missense	E_5	118440433.0	118440433.0	C	A	ENSMUST00000038341.8:c.536C>A	P179H	118440433.0	118440434.0	CC	AG	ENSMUST00000038341.8:c.536_537CC>AG	P179Q	COSMIC-H0618718	COSMIC-H0618718-M01-V02	COSMIC	23605042.0	False	False	False	False	False	4
BUB1B	ENSG00000156970.8	ENST00000287598.6	chr15	23	+	True	40462839	40462839	G	A	ENST00000287598.6:c.341G>A	R114Q	Missense	E_4	SNP	True	1	Class 1: This mutation can be alternatively modeled.	0aa	2aa	Bub1b	ENSMUSG00000040084.10	ENSMUST00000038341.8	chr2	23	+	DNP	Missense	E_4	118437126.0	118437126.0	G	A	ENSMUST00000038341.8:c.323G>A	R108H	118437126.0	118437127.0	GC	AA	ENSMUST00000038341.8:c.323_324GC>AA	R108Q	COSMIC-H0618719	COSMIC-H0618719-M01-V01	COSMIC	23605047.0	False	False	False	False	False	2
BUB1B	ENSG00000156970.8	ENST00000287598.6	chr15	23	+	True	40462839	40462839	G	A	ENST00000287598.6:c.341G>A	R114Q	Missense	E_4	SNP	True	1	Class 1: This mutation can be alternatively modeled.	0aa	2aa	Bub1b	ENSMUSG00000040084.10	ENSMUST00000038341.8	chr2	23	+	DNP	Missense	E_4	118437126.0	118437126.0	G	A	ENSMUST00000038341.8:c.323G>A	R108H	118437126.0	118437127.0	GC	AG	ENSMUST00000038341.8:c.323_324GC>AG	R108Q	COSMIC-H0618719	COSMIC-H0618719-M01-V02	COSMIC	23605047.0	False	False	False	False	False	2
BUB1B	ENSG00000156970.8	ENST00000287598.6	chr15	23	+	True	40505655	40505655	G	T	ENST00000287598.6:c.2658G>T	R886S	Missense	E_20	SNP	True	1	Class 1: This mutation can be alternatively modeled.	10aa	0aa	Bub1b	ENSMUSG00000040084.10	ENSMUST00000038341.8	chr2	23	+	TNP	Missense	E_20	118467303.0	118467303.0	G	T	ENSMUST00000038341.8:c.2625G>T	R875delinsR	118467301.0	118467303.0	CGG	AGC	ENSMUST00000038341.8:c.2623_2625CGG>AGC	R875S	COSMIC-H0618757	COSMIC-H0618757-M01-V01	COSMIC	23606539.0	False	False	False	False	False	10
BUB1B	ENSG00000156970.8	ENST00000287598.6	chr15	23	+	True	40505655	40505655	G	T	ENST00000287598.6:c.2658G>T	R886S	Missense	E_20	SNP	True	1	Class 1: This mutation can be alternatively modeled.	10aa	0aa	Bub1b	ENSMUSG00000040084.10	ENSMUST00000038341.8	chr2	23	+	DNP	Missense	E_20	118467303.0	118467303.0	G	T	ENSMUST00000038341.8:c.2625G>T	R875delinsR	118467301.0	118467302.0	CG	TC	ENSMUST00000038341.8:c.2623_2624CG>TC	R875S	COSMIC-H0618757	COSMIC-H0618757-M01-V02	COSMIC	23606539.0	False	False	False	False	False	10
BUB1B	ENSG00000156970.8	ENST00000287598.6	chr15	23	+	True	40505655	40505655	G	T	ENST00000287598.6:c.2658G>T	R886S	Missense	E_20	SNP	True	1	Class 1: This mutation can be alternatively modeled.	10aa	0aa	Bub1b	ENSMUSG00000040084.10	ENSMUST00000038341.8	chr2	23	+	TNP	Missense	E_20	118467303.0	118467303.0	G	T	ENSMUST00000038341.8:c.2625G>T	R875delinsR	118467301.0	118467303.0	CGG	TCT	ENSMUST00000038341.8:c.2623_2625CGG>TCT	R875S	COSMIC-H0618757	COSMIC-H0618757-M01-V03	COSMIC	23606539.0	False	False	False	False	False	10
BUB1B	ENSG00000156970.8	ENST00000287598.6	chr15	23	+	True	40505655	40505655	G	T	ENST00000287598.6:c.2658G>T	R886S	Missense	E_20	SNP	True	1	Class 1: This mutation can be alternatively modeled.	10aa	0aa	Bub1b	ENSMUSG00000040084.10	ENSMUST00000038341.8	chr2	23	+	TNP	Missense	E_20	118467303.0	118467303.0	G	T	ENSMUST00000038341.8:c.2625G>T	R875delinsR	118467301.0	118467303.0	CGG	TCA	ENSMUST00000038341.8:c.2623_2625CGG>TCA	R875S	COSMIC-H0618757	COSMIC-H0618757-M01-V04	COSMIC	23606539.0	False	False	False	False	False	10
BUB1B	ENSG00000156970.8	ENST00000287598.6	chr15	23	+	True	40505655	40505655	G	T	ENST00000287598.6:c.2658G>T	R886S	Missense	E_20	SNP	True	1	Class 1: This mutation can be alternatively modeled.	10aa	0aa	Bub1b	ENSMUSG00000040084.10	ENSMUST00000038341.8	chr2	23	+	TNP	Missense	E_20	118467303.0	118467303.0	G	T	ENSMUST00000038341.8:c.2625G>T	R875delinsR	118467301.0	118467303.0	CGG	TCC	ENSMUST00000038341.8:c.2623_2625CGG>TCC	R875S	COSMIC-H0618757	COSMIC-H0618757-M01-V05	COSMIC	23606539.0	False	False	False	False	False	10
BUB1B	ENSG00000156970.8	ENST00000287598.6	chr15	23	+	True	40512850	40512850	C	T	ENST00000287598.6:c.3043C>T	L1015F	Missense	E_23	SNP	True	1	Class 1: This mutation can be alternatively modeled.	7aa	4aa	Bub1b	ENSMUSG00000040084.10	ENSMUST00000038341.8	chr2	23	+	TNP	Missense	E_23	118471654.0	118471654.0	C	T	ENSMUST00000038341.8:c.3013C>T	L1005delinsL	118471654.0	118471656.0	CTG	TTT	ENSMUST00000038341.8:c.3013_3015CTG>TTT	L1005F	COSMIC-H0619253	COSMIC-H0619253-M01-V01	COSMIC	23608199.0	False	False	False	False	False	11
BUB1B	ENSG00000156970.8	ENST00000287598.6	chr15	23	+	True	40512850	40512850	C	T	ENST00000287598.6:c.3043C>T	L1015F	Missense	E_23	SNP	True	1	Class 1: This mutation can be alternatively modeled.	7aa	4aa	Bub1b	ENSMUSG00000040084.10	ENSMUST00000038341.8	chr2	23	+	TNP	Missense	E_23	118471654.0	118471654.0	C	T	ENSMUST00000038341.8:c.3013C>T	L1005delinsL	118471654.0	118471656.0	CTG	TTC	ENSMUST00000038341.8:c.3013_3015CTG>TTC	L1005F	COSMIC-H0619253	COSMIC-H0619253-M01-V02	COSMIC	23608199.0	False	False	False	False	False	11
BUB1B	ENSG00000156970.8	ENST00000287598.6	chr15	23	+	True	40468874	40468874	G	A	ENST00000287598.6:c.581G>A	R194Q	Missense	E_5	SNP	True	1	Class 1: This mutation can be alternatively modeled.	6aa	3aa	Bub1b	ENSMUSG00000040084.10	ENSMUST00000038341.8	chr2	23	+	DNP	Missense	E_5	118440460.0	118440460.0	G	A	ENSMUST00000038341.8:c.563G>A	R188K	118440459.0	118440460.0	AG	CA	ENSMUST00000038341.8:c.562_563AG>CA	R188Q	COSMIC-H0619288	COSMIC-H0619288-M01-V01	COSMIC	23611874.0	False	False	False	False	False	9
BUB1B	ENSG00000156970.8	ENST00000287598.6	chr15	23	+	True	40468874	40468874	G	A	ENST00000287598.6:c.581G>A	R194Q	Missense	E_5	SNP	True	1	Class 1: This mutation can be alternatively modeled.	6aa	3aa	Bub1b	ENSMUSG00000040084.10	ENSMUST00000038341.8	chr2	23	+	TNP	Missense	E_5	118440460.0	118440460.0	G	A	ENSMUST00000038341.8:c.563G>A	R188K	118440459.0	118443056.0	AGA	CAG	ENSMUST00000038341.8:c.562_564AGA>CAG	R188Q	COSMIC-H0619288	COSMIC-H0619288-M01-V02	COSMIC	23611874.0	False	False	False	False	False	9
BUB1B	ENSG00000156970.8	ENST00000287598.6	chr15	23	+	True	40476004	40476004	G	A	ENST00000287598.6:c.671G>A	R224Q	Missense	E_6	SNP	True	1	Class 1: This mutation can be alternatively modeled.	2aa	1aa	Bub1b	ENSMUSG00000040084.10	ENSMUST00000038341.8	chr2	23	+	TNP	Missense	E_6	118443142.0	118443142.0	G	A	ENSMUST00000038341.8:c.650G>A	R217K	118443141.0	118443143.0	AGA	CAG	ENSMUST00000038341.8:c.649_651AGA>CAG	R217Q	COSMIC-H0619312	COSMIC-H0619312-M01-V01	COSMIC	23612098.0	False	False	False	False	False	3
BUB1B	ENSG00000156970.8	ENST00000287598.6	chr15	23	+	True	40476004	40476004	G	A	ENST00000287598.6:c.671G>A	R224Q	Missense	E_6	SNP	True	1	Class 1: This mutation can be alternatively modeled.	2aa	1aa	Bub1b	ENSMUSG00000040084.10	ENSMUST00000038341.8	chr2	23	+	DNP	Missense	E_6	118443142.0	118443142.0	G	A	ENSMUST00000038341.8:c.650G>A	R217K	118443141.0	118443142.0	AG	CA	ENSMUST00000038341.8:c.649_650AG>CA	R217Q	COSMIC-H0619312	COSMIC-H0619312-M01-V02	COSMIC	23612098.0	False	False	False	False	False	3
BUB1B	ENSG00000156970.8	ENST00000287598.6	chr15	23	+	True	40462282	40462282	C	T	ENST00000287598.6:c.199C>T	R67*	Nonsense	E_3	SNP	True	1	Class 1: This mutation can be alternatively modeled.	2aa	2aa	Bub1b	ENSMUSG00000040084.10	ENSMUST00000038341.8	chr2	23	+	TNP	Nonsense	E_3	118435914.0	118435914.0	C	T	ENSMUST00000038341.8:c.181C>T	R61C	118435914.0	118435916.0	CGC	TGA	ENSMUST00000038341.8:c.181_183CGC>TGA	R61*	COSMIC-H0619318	COSMIC-H0619318-M01-V01	COSMIC	23606197.0	False	False	False	False	False	4
BUB1B	ENSG00000156970.8	ENST00000287598.6	chr15	23	+	True	40462282	40462282	C	T	ENST00000287598.6:c.199C>T	R67*	Nonsense	E_3	SNP	True	1	Class 1: This mutation can be alternatively modeled.	2aa	2aa	Bub1b	ENSMUSG00000040084.10	ENSMUST00000038341.8	chr2	23	+	TNP	Nonsense	E_3	118435914.0	118435914.0	C	T	ENSMUST00000038341.8:c.181C>T	R61C	118435914.0	118435916.0	CGC	TAA	ENSMUST00000038341.8:c.181_183CGC>TAA	R61*	COSMIC-H0619318	COSMIC-H0619318-M01-V02	COSMIC	23606197.0	False	False	False	False	False	4
BUB1B	ENSG00000156970.8	ENST00000287598.6	chr15	23	+	True	40462282	40462282	C	T	ENST00000287598.6:c.199C>T	R67*	Nonsense	E_3	SNP	True	1	Class 1: This mutation can be alternatively modeled.	2aa	2aa	Bub1b	ENSMUSG00000040084.10	ENSMUST00000038341.8	chr2	23	+	TNP	Nonsense	E_3	118435914.0	118435914.0	C	T	ENSMUST00000038341.8:c.181C>T	R61C	118435914.0	118435916.0	CGC	TAG	ENSMUST00000038341.8:c.181_183CGC>TAG	R61*	COSMIC-H0619318	COSMIC-H0619318-M01-V03	COSMIC	23606197.0	False	False	False	False	False	4
BUB1B	ENSG00000156970.8	ENST00000287598.6	chr15	23	+	True	40491921	40491921	G	A	ENST00000287598.6:c.1394G>A	G465D	Missense	E_10	SNP	True	1	Class 1: This mutation can be alternatively modeled.	0aa	0aa	Bub1b	ENSMUSG00000040084.10	ENSMUST00000038341.8	chr2	23	+	DNP	Missense	E_10	118452715.0	118452715.0	G	A	ENSMUST00000038341.8:c.1367G>A	G456E	118452715.0	118452716.0	GA	AT	ENSMUST00000038341.8:c.1367_1368GA>AT	G456D	COSMIC-H0619766	COSMIC-H0619766-M01-V01	COSMIC	23607943.0	False	False	False	False	False	0
BUB1B	ENSG00000156970.8	ENST00000287598.6	chr15	23	+	True	40491921	40491921	G	A	ENST00000287598.6:c.1394G>A	G465D	Missense	E_10	SNP	True	1	Class 1: This mutation can be alternatively modeled.	0aa	0aa	Bub1b	ENSMUSG00000040084.10	ENSMUST00000038341.8	chr2	23	+	DNP	Missense	E_10	118452715.0	118452715.0	G	A	ENSMUST00000038341.8:c.1367G>A	G456E	118452715.0	118452716.0	GA	AC	ENSMUST00000038341.8:c.1367_1368GA>AC	G456D	COSMIC-H0619766	COSMIC-H0619766-M01-V02	COSMIC	23607943.0	False	False	False	False	False	0
BUB1B	ENSG00000156970.8	ENST00000287598.6	chr15	23	+	True	40501935	40501935	G	A	ENST00000287598.6:c.2243G>A	R748K	Missense	E_17	SNP	True	1	Class 1: This mutation can be alternatively modeled.	2aa	3aa	Bub1b	ENSMUSG00000040084.10	ENSMUST00000038341.8	chr2	23	+	TNP	Missense	E_17	118462339.0	118462339.0	G	A	ENSMUST00000038341.8:c.2210G>A	R737Q	118462338.0	118462340.0	CGA	AAG	ENSMUST00000038341.8:c.2209_2211CGA>AAG	R737K	COSMIC-H0619780	COSMIC-H0619780-M01-V01	COSMIC	23601706.0	False	False	False	False	False	5
BUB1B	ENSG00000156970.8	ENST00000287598.6	chr15	23	+	True	40501935	40501935	G	A	ENST00000287598.6:c.2243G>A	R748K	Missense	E_17	SNP	True	1	Class 1: This mutation can be alternatively modeled.	2aa	3aa	Bub1b	ENSMUSG00000040084.10	ENSMUST00000038341.8	chr2	23	+	DNP	Missense	E_17	118462339.0	118462339.0	G	A	ENSMUST00000038341.8:c.2210G>A	R737Q	118462338.0	118462339.0	CG	AA	ENSMUST00000038341.8:c.2209_2210CG>AA	R737K	COSMIC-H0619780	COSMIC-H0619780-M01-V02	COSMIC	23601706.0	False	False	False	False	False	5
BUB1B	ENSG00000156970.8	ENST00000287598.6	chr15	23	+	True	40500873	40500873	C	T	ENST00000287598.6:c.2045C>T	S682F	Missense	E_16	SNP	True	1	Class 1: This mutation can be alternatively modeled.	6aa	4aa	Bub1b	ENSMUSG00000040084.10	ENSMUST00000038341.8	chr2	23	+	DNP	Missense	E_16	118461461.0	118461461.0	C	T	ENSMUST00000038341.8:c.2012C>T	S671L	118461461.0	118461462.0	CA	TT	ENSMUST00000038341.8:c.2012_2013CA>TT	S671F	COSMIC-H0619801	COSMIC-H0619801-M01-V01	COSMIC	23608464.0	False	False	False	False	False	10
BUB1B	ENSG00000156970.8	ENST00000287598.6	chr15	23	+	True	40500873	40500873	C	T	ENST00000287598.6:c.2045C>T	S682F	Missense	E_16	SNP	True	1	Class 1: This mutation can be alternatively modeled.	6aa	4aa	Bub1b	ENSMUSG00000040084.10	ENSMUST00000038341.8	chr2	23	+	DNP	Missense	E_16	118461461.0	118461461.0	C	T	ENSMUST00000038341.8:c.2012C>T	S671L	118461461.0	118461462.0	CA	TC	ENSMUST00000038341.8:c.2012_2013CA>TC	S671F	COSMIC-H0619801	COSMIC-H0619801-M01-V02	COSMIC	23608464.0	False	False	False	False	False	10
BUB1B	ENSG00000156970.8	ENST00000287598.6	chr15	23	+	True	40492482	40492482	T	G	ENST00000287598.6:c.1439T>G	L480R	Missense	E_11	SNP	True	1	Class 1: This mutation can be alternatively modeled.	0aa	4aa	Bub1b	ENSMUSG00000040084.10	ENSMUST00000038341.8	chr2	23	+	DNP	Missense	E_11	118453588.0	118453588.0	T	G	ENSMUST00000038341.8:c.1418T>G	L473W	118453587.0	118453588.0	TT	AG	ENSMUST00000038341.8:c.1417_1418TT>AG	L473R	COSMIC-H0619804	COSMIC-H0619804-M01-V01	COSMIC	23608479.0	False	False	False	False	False	4
BUB1B	ENSG00000156970.8	ENST00000287598.6	chr15	23	+	True	40492482	40492482	T	G	ENST00000287598.6:c.1439T>G	L480R	Missense	E_11	SNP	True	1	Class 1: This mutation can be alternatively modeled.	0aa	4aa	Bub1b	ENSMUSG00000040084.10	ENSMUST00000038341.8	chr2	23	+	TNP	Missense	E_11	118453588.0	118453588.0	T	G	ENSMUST00000038341.8:c.1418T>G	L473W	118453587.0	118453589.0	TTG	CGT	ENSMUST00000038341.8:c.1417_1419TTG>CGT	L473R	COSMIC-H0619804	COSMIC-H0619804-M01-V02	COSMIC	23608479.0	False	False	False	False	False	4
BUB1B	ENSG00000156970.8	ENST00000287598.6	chr15	23	+	True	40492482	40492482	T	G	ENST00000287598.6:c.1439T>G	L480R	Missense	E_11	SNP	True	1	Class 1: This mutation can be alternatively modeled.	0aa	4aa	Bub1b	ENSMUSG00000040084.10	ENSMUST00000038341.8	chr2	23	+	TNP	Missense	E_11	118453588.0	118453588.0	T	G	ENSMUST00000038341.8:c.1418T>G	L473W	118453587.0	118453589.0	TTG	CGC	ENSMUST00000038341.8:c.1417_1419TTG>CGC	L473R	COSMIC-H0619804	COSMIC-H0619804-M01-V03	COSMIC	23608479.0	False	False	False	False	False	4
BUB1B	ENSG00000156970.8	ENST00000287598.6	chr15	23	+	True	40492482	40492482	T	G	ENST00000287598.6:c.1439T>G	L480R	Missense	E_11	SNP	True	1	Class 1: This mutation can be alternatively modeled.	0aa	4aa	Bub1b	ENSMUSG00000040084.10	ENSMUST00000038341.8	chr2	23	+	TNP	Missense	E_11	118453588.0	118453588.0	T	G	ENSMUST00000038341.8:c.1418T>G	L473W	118453587.0	118453589.0	TTG	AGA	ENSMUST00000038341.8:c.1417_1419TTG>AGA	L473R	COSMIC-H0619804	COSMIC-H0619804-M01-V04	COSMIC	23608479.0	False	False	False	False	False	4
BUB1B	ENSG00000156970.8	ENST00000287598.6	chr15	23	+	True	40492482	40492482	T	G	ENST00000287598.6:c.1439T>G	L480R	Missense	E_11	SNP	True	1	Class 1: This mutation can be alternatively modeled.	0aa	4aa	Bub1b	ENSMUSG00000040084.10	ENSMUST00000038341.8	chr2	23	+	DNP	Missense	E_11	118453588.0	118453588.0	T	G	ENSMUST00000038341.8:c.1418T>G	L473W	118453587.0	118453588.0	TT	CG	ENSMUST00000038341.8:c.1417_1418TT>CG	L473R	COSMIC-H0619804	COSMIC-H0619804-M01-V05	COSMIC	23608479.0	False	False	False	False	False	4
BUB1B	ENSG00000156970.8	ENST00000287598.6	chr15	23	+	True	40504704	40504704	C	G	ENST00000287598.6:c.2390C>G	S797C	Missense	E_19	SNP	True	1	Class 1: This mutation can be alternatively modeled.	0aa	3aa	Bub1b	ENSMUSG00000040084.10	ENSMUST00000038341.8	chr2	23	+	DNP	Missense	E_19	118465613.0	118465613.0	C	G	ENSMUST00000038341.8:c.2357C>G	S786*	118465613.0	118465614.0	CA	GT	ENSMUST00000038341.8:c.2357_2358CA>GT	S786C	COSMIC-H0619812	COSMIC-H0619812-M01-V01	COSMIC	23608609.0	False	False	False	False	False	3
BUB1B	ENSG00000156970.8	ENST00000287598.6	chr15	23	+	True	40504704	40504704	C	G	ENST00000287598.6:c.2390C>G	S797C	Missense	E_19	SNP	True	1	Class 1: This mutation can be alternatively modeled.	0aa	3aa	Bub1b	ENSMUSG00000040084.10	ENSMUST00000038341.8	chr2	23	+	DNP	Missense	E_19	118465613.0	118465613.0	C	G	ENSMUST00000038341.8:c.2357C>G	S786*	118465613.0	118465614.0	CA	GC	ENSMUST00000038341.8:c.2357_2358CA>GC	S786C	COSMIC-H0619812	COSMIC-H0619812-M01-V02	COSMIC	23608609.0	False	False	False	False	False	3
BUB1B	ENSG00000156970.8	ENST00000287598.6	chr15	23	+	True	40476078	40476078	C	T	ENST00000287598.6:c.745C>T	L249F	Missense	E_6	SNP	True	1	Class 1: This mutation can be alternatively modeled.	5aa	3aa	Bub1b	ENSMUSG00000040084.10	ENSMUST00000038341.8	chr2	23	+	TNP	Missense	E_6	118443216.0	118443216.0	C	T	ENSMUST00000038341.8:c.724C>T	L242delinsL	118443216.0	118443218.0	CTG	TTT	ENSMUST00000038341.8:c.724_726CTG>TTT	L242F	COSMIC-H0619850	COSMIC-H0619850-M01-V01	COSMIC	23605684.0	False	False	False	False	False	8
BUB1B	ENSG00000156970.8	ENST00000287598.6	chr15	23	+	True	40476078	40476078	C	T	ENST00000287598.6:c.745C>T	L249F	Missense	E_6	SNP	True	1	Class 1: This mutation can be alternatively modeled.	5aa	3aa	Bub1b	ENSMUSG00000040084.10	ENSMUST00000038341.8	chr2	23	+	TNP	Missense	E_6	118443216.0	118443216.0	C	T	ENSMUST00000038341.8:c.724C>T	L242delinsL	118443216.0	118443218.0	CTG	TTC	ENSMUST00000038341.8:c.724_726CTG>TTC	L242F	COSMIC-H0619850	COSMIC-H0619850-M01-V02	COSMIC	23605684.0	False	False	False	False	False	8
BUB1B	ENSG00000156970.8	ENST00000287598.6	chr15	23	+	True	40462857	40462857	G	A	ENST00000287598.6:c.359G>A	R120Q	Missense	E_4	SNP	True	1	Class 1: This mutation can be alternatively modeled.	2aa	2aa	Bub1b	ENSMUSG00000040084.10	ENSMUST00000038341.8	chr2	23	+	DNP	Missense	E_4	118437144.0	118437144.0	G	A	ENSMUST00000038341.8:c.341G>A	R114H	118437144.0	118437145.0	GC	AA	ENSMUST00000038341.8:c.341_342GC>AA	R114Q	COSMIC-H0620120	COSMIC-H0620120-M01-V01	COSMIC	23608665.0	False	False	False	False	False	4
BUB1B	ENSG00000156970.8	ENST00000287598.6	chr15	23	+	True	40462857	40462857	G	A	ENST00000287598.6:c.359G>A	R120Q	Missense	E_4	SNP	True	1	Class 1: This mutation can be alternatively modeled.	2aa	2aa	Bub1b	ENSMUSG00000040084.10	ENSMUST00000038341.8	chr2	23	+	DNP	Missense	E_4	118437144.0	118437144.0	G	A	ENSMUST00000038341.8:c.341G>A	R114H	118437144.0	118437145.0	GC	AG	ENSMUST00000038341.8:c.341_342GC>AG	R114Q	COSMIC-H0620120	COSMIC-H0620120-M01-V02	COSMIC	23608665.0	False	False	False	False	False	4
BUB1B	ENSG00000156970.8	ENST00000287598.6	chr15	23	+	True	40488933	40488933	C	T	ENST00000287598.6:c.1246C>T	R416W	Missense	E_9	SNP	True	1	Class 1: This mutation can be alternatively modeled.	26aa	10aa	Bub1b	ENSMUSG00000040084.10	ENSMUST00000038341.8	chr2	23	+	TNP	Missense	E_9	118448374.0	118448374.0	C	T	ENSMUST00000038341.8:c.1225C>T	R409*	118448374.0	118448376.0	CGA	TGG	ENSMUST00000038341.8:c.1225_1227CGA>TGG	R409W	COSMIC-H0620163	COSMIC-H0620163-M01-V01	COSMIC	23606111.0	False	False	False	False	False	36
BUB1B	ENSG00000156970.8	ENST00000287598.6	chr15	23	+	True	40462838	40462838	C	T	ENST00000287598.6:c.340C>T	R114*	Nonsense	E_4	SNP	True	1	Class 1: This mutation can be alternatively modeled.	0aa	2aa	Bub1b	ENSMUSG00000040084.10	ENSMUST00000038341.8	chr2	23	+	TNP	Nonsense	E_4	118437125.0	118437125.0	C	T	ENSMUST00000038341.8:c.322C>T	R108C	118437125.0	118437127.0	CGC	TAA	ENSMUST00000038341.8:c.322_324CGC>TAA	R108*	COSMIC-H0620186	COSMIC-H0620186-M01-V01	COSMIC	23602639.0	False	False	False	False	False	2
BUB1B	ENSG00000156970.8	ENST00000287598.6	chr15	23	+	True	40462838	40462838	C	T	ENST00000287598.6:c.340C>T	R114*	Nonsense	E_4	SNP	True	1	Class 1: This mutation can be alternatively modeled.	0aa	2aa	Bub1b	ENSMUSG00000040084.10	ENSMUST00000038341.8	chr2	23	+	TNP	Nonsense	E_4	118437125.0	118437125.0	C	T	ENSMUST00000038341.8:c.322C>T	R108C	118437125.0	118437127.0	CGC	TGA	ENSMUST00000038341.8:c.322_324CGC>TGA	R108*	COSMIC-H0620186	COSMIC-H0620186-M01-V02	COSMIC	23602639.0	False	False	False	False	False	2
BUB1B	ENSG00000156970.8	ENST00000287598.6	chr15	23	+	True	40462838	40462838	C	T	ENST00000287598.6:c.340C>T	R114*	Nonsense	E_4	SNP	True	1	Class 1: This mutation can be alternatively modeled.	0aa	2aa	Bub1b	ENSMUSG00000040084.10	ENSMUST00000038341.8	chr2	23	+	TNP	Nonsense	E_4	118437125.0	118437125.0	C	T	ENSMUST00000038341.8:c.322C>T	R108C	118437125.0	118437127.0	CGC	TAG	ENSMUST00000038341.8:c.322_324CGC>TAG	R108*	COSMIC-H0620186	COSMIC-H0620186-M01-V03	COSMIC	23602639.0	False	False	False	False	False	2
BUB1B	ENSG00000156970.8	ENST00000287598.6	chr15	23	+	True	40492482	40492482	T	C	ENST00000287598.6:c.1439T>C	L480P	Missense	E_11	SNP	True	1	Class 1: This mutation can be alternatively modeled.	0aa	4aa	Bub1b	ENSMUSG00000040084.10	ENSMUST00000038341.8	chr2	23	+	TNP	Missense	E_11	118453588.0	118453588.0	T	C	ENSMUST00000038341.8:c.1418T>C	L473S	118453587.0	118453589.0	TTG	CCA	ENSMUST00000038341.8:c.1417_1419TTG>CCA	L473P	COSMIC-H0620792	COSMIC-H0620792-M01-V01	COSMIC	23602044.0	False	False	False	False	False	4
BUB1B	ENSG00000156970.8	ENST00000287598.6	chr15	23	+	True	40492482	40492482	T	C	ENST00000287598.6:c.1439T>C	L480P	Missense	E_11	SNP	True	1	Class 1: This mutation can be alternatively modeled.	0aa	4aa	Bub1b	ENSMUSG00000040084.10	ENSMUST00000038341.8	chr2	23	+	TNP	Missense	E_11	118453588.0	118453588.0	T	C	ENSMUST00000038341.8:c.1418T>C	L473S	118453587.0	118453589.0	TTG	CCT	ENSMUST00000038341.8:c.1417_1419TTG>CCT	L473P	COSMIC-H0620792	COSMIC-H0620792-M01-V02	COSMIC	23602044.0	False	False	False	False	False	4
BUB1B	ENSG00000156970.8	ENST00000287598.6	chr15	23	+	True	40492482	40492482	T	C	ENST00000287598.6:c.1439T>C	L480P	Missense	E_11	SNP	True	1	Class 1: This mutation can be alternatively modeled.	0aa	4aa	Bub1b	ENSMUSG00000040084.10	ENSMUST00000038341.8	chr2	23	+	DNP	Missense	E_11	118453588.0	118453588.0	T	C	ENSMUST00000038341.8:c.1418T>C	L473S	118453587.0	118453588.0	TT	CC	ENSMUST00000038341.8:c.1417_1418TT>CC	L473P	COSMIC-H0620792	COSMIC-H0620792-M01-V03	COSMIC	23602044.0	False	False	False	False	False	4
BUB1B	ENSG00000156970.8	ENST00000287598.6	chr15	23	+	True	40492482	40492482	T	C	ENST00000287598.6:c.1439T>C	L480P	Missense	E_11	SNP	True	1	Class 1: This mutation can be alternatively modeled.	0aa	4aa	Bub1b	ENSMUSG00000040084.10	ENSMUST00000038341.8	chr2	23	+	TNP	Missense	E_11	118453588.0	118453588.0	T	C	ENSMUST00000038341.8:c.1418T>C	L473S	118453587.0	118453589.0	TTG	CCC	ENSMUST00000038341.8:c.1417_1419TTG>CCC	L473P	COSMIC-H0620792	COSMIC-H0620792-M01-V04	COSMIC	23602044.0	False	False	False	False	False	4
BUB1B	ENSG00000156970.8	ENST00000287598.6	chr15	23	+	True	40457337	40457337	C	T	ENST00000287598.6:c.119C>T	T40M	Missense	E_2	SNP	True	1	Class 1: This mutation can be alternatively modeled.	2aa	6aa	Bub1b	ENSMUSG00000040084.10	ENSMUST00000038341.8	chr2	23	+	DNP	Missense	E_2	118430702.0	118430702.0	C	T	ENSMUST00000038341.8:c.98C>T	T33I	118430702.0	118430703.0	CA	TG	ENSMUST00000038341.8:c.98_99CA>TG	T33M	COSMIC-H0620813	COSMIC-H0620813-M01-V01	COSMIC	23602325.0	False	False	False	False	False	8
BUB1B	ENSG00000156970.8	ENST00000287598.6	chr15	23	+	True	40512938	40512938	C	A	ENST00000287598.6:c.3131C>A	P1044H	Missense	E_23	SNP	True	1	Class 1: This mutation can be alternatively modeled.	1aa	0aa	Bub1b	ENSMUSG00000040084.10	ENSMUST00000038341.8	chr2	23	+	DNP	Missense	E_23	118471742.0	118471742.0	C	A	ENSMUST00000038341.8:c.3101C>A	P1034Q	118471742.0	118471743.0	CG	AT	ENSMUST00000038341.8:c.3101_3102CG>AT	P1034H	COSMIC-H0620834	COSMIC-H0620834-M01-V01	COSMIC	23602631.0	False	False	False	False	False	1
BUB1B	ENSG00000156970.8	ENST00000287598.6	chr15	23	+	True	40512938	40512938	C	A	ENST00000287598.6:c.3131C>A	P1044H	Missense	E_23	SNP	True	1	Class 1: This mutation can be alternatively modeled.	1aa	0aa	Bub1b	ENSMUSG00000040084.10	ENSMUST00000038341.8	chr2	23	+	DNP	Missense	E_23	118471742.0	118471742.0	C	A	ENSMUST00000038341.8:c.3101C>A	P1034Q	118471742.0	118471743.0	CG	AC	ENSMUST00000038341.8:c.3101_3102CG>AC	P1034H	COSMIC-H0620834	COSMIC-H0620834-M01-V02	COSMIC	23602631.0	False	False	False	False	False	1
BUB1B	ENSG00000156970.8	ENST00000287598.6	chr15	23	+	True	40462322	40462322	G	T	ENST00000287598.6:c.239G>T	R80M	Missense	E_3	SNP	True	1	Class 1: This mutation can be alternatively modeled.	6aa	2aa	Bub1b	ENSMUSG00000040084.10	ENSMUST00000038341.8	chr2	23	+	DNP	Missense	E_3	118435954.0	118435954.0	G	T	ENSMUST00000038341.8:c.221G>T	R74I	118435954.0	118437025.0	GA	TG	ENSMUST00000038341.8:c.221_222GA>TG	R74M	COSMIC-H0620859	COSMIC-H0620859-M01-V01	COSMIC	23606553.0	False	False	False	False	False	8
BUB1B	ENSG00000156970.8	ENST00000287598.6	chr15	23	+	True	40492531	40492531	T	A	ENST00000287598.6:c.1488T>A	S496R	Missense	E_11	SNP	True	1	Class 1: This mutation can be alternatively modeled.	0aa	0aa	Bub1b	ENSMUSG00000040084.10	ENSMUST00000038341.8	chr2	23	+	TNP	Missense	E_11	118453634.0	118453634.0	C	A	ENSMUST00000038341.8:c.1464C>A	S488delinsS	118453632.0	118453634.0	TCC	AGG	ENSMUST00000038341.8:c.1462_1464TCC>AGG	S488R	COSMIC-H0620866	COSMIC-H0620866-M01-V01	COSMIC	23606705.0	False	False	False	False	False	0
BUB1B	ENSG00000156970.8	ENST00000287598.6	chr15	23	+	True	40492531	40492531	T	A	ENST00000287598.6:c.1488T>A	S496R	Missense	E_11	SNP	True	1	Class 1: This mutation can be alternatively modeled.	0aa	0aa	Bub1b	ENSMUSG00000040084.10	ENSMUST00000038341.8	chr2	23	+	TNP	Missense	E_11	118453634.0	118453634.0	C	A	ENSMUST00000038341.8:c.1464C>A	S488delinsS	118453632.0	118453634.0	TCC	AGA	ENSMUST00000038341.8:c.1462_1464TCC>AGA	S488R	COSMIC-H0620866	COSMIC-H0620866-M01-V02	COSMIC	23606705.0	False	False	False	False	False	0
BUB1B	ENSG00000156970.8	ENST00000287598.6	chr15	23	+	True	40492531	40492531	T	A	ENST00000287598.6:c.1488T>A	S496R	Missense	E_11	SNP	True	1	Class 1: This mutation can be alternatively modeled.	0aa	0aa	Bub1b	ENSMUSG00000040084.10	ENSMUST00000038341.8	chr2	23	+	DNP	Missense	E_11	118453634.0	118453634.0	C	A	ENSMUST00000038341.8:c.1464C>A	S488delinsS	118453632.0	118453633.0	TC	CG	ENSMUST00000038341.8:c.1462_1463TC>CG	S488R	COSMIC-H0620866	COSMIC-H0620866-M01-V03	COSMIC	23606705.0	False	False	False	False	False	0
BUB1B	ENSG00000156970.8	ENST00000287598.6	chr15	23	+	True	40492531	40492531	T	A	ENST00000287598.6:c.1488T>A	S496R	Missense	E_11	SNP	True	1	Class 1: This mutation can be alternatively modeled.	0aa	0aa	Bub1b	ENSMUSG00000040084.10	ENSMUST00000038341.8	chr2	23	+	TNP	Missense	E_11	118453634.0	118453634.0	C	A	ENSMUST00000038341.8:c.1464C>A	S488delinsS	118453632.0	118453634.0	TCC	CGG	ENSMUST00000038341.8:c.1462_1464TCC>CGG	S488R	COSMIC-H0620866	COSMIC-H0620866-M01-V04	COSMIC	23606705.0	False	False	False	False	False	0
BUB1B	ENSG00000156970.8	ENST00000287598.6	chr15	23	+	True	40492531	40492531	T	A	ENST00000287598.6:c.1488T>A	S496R	Missense	E_11	SNP	True	1	Class 1: This mutation can be alternatively modeled.	0aa	0aa	Bub1b	ENSMUSG00000040084.10	ENSMUST00000038341.8	chr2	23	+	TNP	Missense	E_11	118453634.0	118453634.0	C	A	ENSMUST00000038341.8:c.1464C>A	S488delinsS	118453632.0	118453634.0	TCC	CGT	ENSMUST00000038341.8:c.1462_1464TCC>CGT	S488R	COSMIC-H0620866	COSMIC-H0620866-M01-V05	COSMIC	23606705.0	False	False	False	False	False	0
BUB1B	ENSG00000156970.8	ENST00000287598.6	chr15	23	+	True	40505665	40505665	C	T	ENST00000287598.6:c.2668C>T	L890F	Missense	E_20	SNP	True	1	Class 1: This mutation can be alternatively modeled.	2aa	9aa	Bub1b	ENSMUSG00000040084.10	ENSMUST00000038341.8	chr2	23	+	TNP	Missense	E_20	118467313.0	118467313.0	C	T	ENSMUST00000038341.8:c.2635C>T	L879delinsL	118467313.0	118467315.0	CTA	TTC	ENSMUST00000038341.8:c.2635_2637CTA>TTC	L879F	COSMIC-H0621120	COSMIC-H0621120-M01-V01	COSMIC	23603504.0	False	False	False	False	False	11
BUB1B	ENSG00000156970.8	ENST00000287598.6	chr15	23	+	True	40505665	40505665	C	T	ENST00000287598.6:c.2668C>T	L890F	Missense	E_20	SNP	True	1	Class 1: This mutation can be alternatively modeled.	2aa	9aa	Bub1b	ENSMUSG00000040084.10	ENSMUST00000038341.8	chr2	23	+	TNP	Missense	E_20	118467313.0	118467313.0	C	T	ENSMUST00000038341.8:c.2635C>T	L879delinsL	118467313.0	118467315.0	CTA	TTT	ENSMUST00000038341.8:c.2635_2637CTA>TTT	L879F	COSMIC-H0621120	COSMIC-H0621120-M01-V02	COSMIC	23603504.0	False	False	False	False	False	11
BUB1B	ENSG00000156970.8	ENST00000287598.6	chr15	23	+	True	40462312	40462312	G	A	ENST00000287598.6:c.229G>A	V77I	Missense	E_3	SNP	True	1	Class 1: This mutation can be alternatively modeled.	3aa	5aa	Bub1b	ENSMUSG00000040084.10	ENSMUST00000038341.8	chr2	23	+	TNP	Missense	E_3	118435944.0	118435944.0	G	A	ENSMUST00000038341.8:c.211G>A	V71M	118435944.0	118435946.0	GTG	ATC	ENSMUST00000038341.8:c.211_213GTG>ATC	V71I	COSMIC-H0621125	COSMIC-H0621125-M01-V01	COSMIC	23606909.0	False	False	False	False	False	8
BUB1B	ENSG00000156970.8	ENST00000287598.6	chr15	23	+	True	40462312	40462312	G	A	ENST00000287598.6:c.229G>A	V77I	Missense	E_3	SNP	True	1	Class 1: This mutation can be alternatively modeled.	3aa	5aa	Bub1b	ENSMUSG00000040084.10	ENSMUST00000038341.8	chr2	23	+	TNP	Missense	E_3	118435944.0	118435944.0	G	A	ENSMUST00000038341.8:c.211G>A	V71M	118435944.0	118435946.0	GTG	ATA	ENSMUST00000038341.8:c.211_213GTG>ATA	V71I	COSMIC-H0621125	COSMIC-H0621125-M01-V02	COSMIC	23606909.0	False	False	False	False	False	8
BUB1B	ENSG00000156970.8	ENST00000287598.6	chr15	23	+	True	40462312	40462312	G	A	ENST00000287598.6:c.229G>A	V77I	Missense	E_3	SNP	True	1	Class 1: This mutation can be alternatively modeled.	3aa	5aa	Bub1b	ENSMUSG00000040084.10	ENSMUST00000038341.8	chr2	23	+	TNP	Missense	E_3	118435944.0	118435944.0	G	A	ENSMUST00000038341.8:c.211G>A	V71M	118435944.0	118435946.0	GTG	ATT	ENSMUST00000038341.8:c.211_213GTG>ATT	V71I	COSMIC-H0621125	COSMIC-H0621125-M01-V03	COSMIC	23606909.0	False	False	False	False	False	8
BUB1B	ENSG00000156970.8	ENST00000287598.6	chr15	23	+	True	40462321	40462321	A	T	ENST00000287598.6:c.238A>T	R80W	Missense	E_3	SNP	True	1	Class 1: This mutation can be alternatively modeled.	6aa	2aa	Bub1b	ENSMUSG00000040084.10	ENSMUST00000038341.8	chr2	23	+	TNP	Missense	E_3	118435953.0	118435953.0	A	T	ENSMUST00000038341.8:c.220A>T	R74*	118435953.0	118437025.0	AGA	TGG	ENSMUST00000038341.8:c.220_222AGA>TGG	R74W	COSMIC-H0622159	COSMIC-H0622159-M01-V01	COSMIC	23610340.0	False	False	False	False	False	8
BUB1B	ENSG00000156970.8	ENST00000287598.6	chr15	23	+	True	40502415	40502415	G	C	ENST00000287598.6:c.2385+4G>C		Non_Coding,I	I_18	SNP	True	2	Class 2: This mutation can be modeled, but the effect may not be consistent.	0nt	1nt	Bub1b	ENSMUSG00000040084.10	ENSMUST00000038341.8	chr2	23	+	SNP	Intron	I_18	118462997.0	118462997.0	G	C	ENSMUST00000038341.8:c.2352+5G>C		118462997.0	118462997.0	G	C	ENSMUST00000038341.8:c.2352+5G>C		AACR-H0017560	AACR-H0017560-M01-V01	AACR		False	False	False	False	False	1
BUB1B	ENSG00000156970.8	ENST00000287598.6	chr15	23	+	True	40476088	40476088	A	G	ENST00000287598.6:c.751+4A>G		Non_Coding,I	I_6	SNP	True	2	Class 2: This mutation can be modeled, but the effect may not be consistent.	0nt	1nt	Bub1b	ENSMUSG00000040084.10	ENSMUST00000038341.8	chr2	23	+	SNP	Intron	I_6	118443230.0	118443230.0	A	G	ENSMUST00000038341.8:c.730+8A>G		118443230.0	118443230.0	A	G	ENSMUST00000038341.8:c.730+8A>G		AACR-H0032794	AACR-H0032794-M01-V01	AACR		False	False	False	False	False	1
BUB1B	ENSG00000156970.8	ENST00000287598.6	chr15	23	+	True	40462260	40462260	C	T	ENST00000287598.6:c.180-3C>T		Non_Coding,I	I_2	SNP	True	2	Class 2: This mutation can be modeled, but the effect may not be consistent.	2nt	0nt	Bub1b	ENSMUSG00000040084.10	ENSMUST00000038341.8	chr2	23	+	SNP	Intron	I_2	118435891.0	118435891.0	C	T	ENSMUST00000038341.8:c.162-4C>T		118435891.0	118435891.0	C	T	ENSMUST00000038341.8:c.162-4C>T		AACR-H0038725	AACR-H0038725-M01-V01	AACR		False	False	False	False	False	2
BUB1B	ENSG00000156970.8	ENST00000287598.6	chr15	23	+	True	40488980	40488980	G	A	ENST00000287598.6:c.1288+5G>A		Non_Coding,I	I_9	SNP	True	2	Class 2: This mutation can be modeled, but the effect may not be consistent.	1nt	0nt	Bub1b	ENSMUSG00000040084.10	ENSMUST00000038341.8	chr2	23	+	SNP	Intron	I_9	118448421.0	118448421.0	G	A	ENSMUST00000038341.8:c.1267+5G>A		118448421.0	118448421.0	G	A	ENSMUST00000038341.8:c.1267+5G>A		AACR-H0067955	AACR-H0067955-M01-V01	AACR		False	False	False	False	False	1
BUB1B	ENSG00000156970.8	ENST00000287598.6	chr15	23	+	True	40462256	40462256	A	G	ENST00000287598.6:c.180-7A>G		Non_Coding,I	I_2	SNP	True	2	Class 2: This mutation can be modeled, but the effect may not be consistent.	1nt	0nt	Bub1b	ENSMUSG00000040084.10	ENSMUST00000038341.8	chr2	23	+	SNP	Intron	I_2	118435887.0	118435887.0	A	G	ENSMUST00000038341.8:c.162-8A>G		118435887.0	118435887.0	A	G	ENSMUST00000038341.8:c.162-8A>G		AACR-H0074513	AACR-H0074513-M01-V01	AACR		False	False	False	False	False	1
BUB1B	ENSG00000156970.8	ENST00000287598.6	chr15	23	+	True	40462345	40462345	G	T	ENST00000287598.6:c.239+23G>T		Non_Coding,I	I_3	SNP	True	2	Class 2: This mutation can be modeled, but the effect may not be consistent.	0nt	1nt	Bub1b	ENSMUSG00000040084.10	ENSMUST00000038341.8	chr2	23	+	SNP	Intron	I_3	118435976.0	118435976.0	G	T	ENSMUST00000038341.8:c.221+22G>T		118435976.0	118435976.0	G	T	ENSMUST00000038341.8:c.221+22G>T		AACR-H0212803	AACR-H0212803-M01-V01	AACR		False	False	False	False	False	1
BUB1B	ENSG00000156970.8	ENST00000287598.6	chr15	23	+	True	40477850	40477850	G	T	ENST00000287598.6:c.1058+7G>T		Non_Coding,I	I_8	SNP	True	2	Class 2: This mutation can be modeled, but the effect may not be consistent.	0nt	1nt	Bub1b	ENSMUSG00000040084.10	ENSMUST00000038341.8	chr2	23	+	SNP	Intron	I_8	118446021.0	118446021.0	G	T	ENSMUST00000038341.8:c.1037+5G>T		118446021.0	118446021.0	G	T	ENSMUST00000038341.8:c.1037+5G>T		AACR-H0212946	AACR-H0212946-M01-V01	AACR		False	False	False	False	False	1
BUB1B	ENSG00000156970.8	ENST00000287598.6	chr15	23	+	True	40509696	40509696	G	A	ENST00000287598.6:c.2679-1G>A	X892_splice	Splice_Site	I_20	SNP	True	2	Class 2: This mutation can be modeled, but the effect may not be consistent.	3nt	9nt	Bub1b	ENSMUSG00000040084.10	ENSMUST00000038341.8	chr2	23	+	SNP	Splice_Site	I_20	118468881.0	118468881.0	G	A	ENSMUST00000038341.8:c.2646-1G>A	X881_splice	118468881.0	118468881.0	G	A	ENSMUST00000038341.8:c.2646-1G>A	X881_splice	AACR-H0213733	AACR-H0213733-M01-V01	AACR		False	False	False	False	False	12
BUB1B	ENSG00000156970.8	ENST00000287598.6	chr15	23	+	True	40502309	40502309	A	G	ENST00000287598.6:c.2285-2A>G	X761_splice	Splice_Site	I_17	SNP	True	2	Class 2: This mutation can be modeled, but the effect may not be consistent.	8nt	3nt	Bub1b	ENSMUSG00000040084.10	ENSMUST00000038341.8	chr2	23	+	SNP	Splice_Site	I_17	118462890.0	118462890.0	A	G	ENSMUST00000038341.8:c.2252-2A>G	X750_splice	118462890.0	118462890.0	A	G	ENSMUST00000038341.8:c.2252-2A>G	X750_splice	AACR-H0213795	AACR-H0213795-M01-V01	AACR		False	False	False	False	False	11
BUB1B	ENSG00000156970.8	ENST00000287598.6	chr15	23	+	True	40501979	40501979	A	C	ENST00000287598.6:c.2284+3A>C		Non_Coding,I	I_17	SNP	True	2	Class 2: This mutation can be modeled, but the effect may not be consistent.	6nt	3nt	Bub1b	ENSMUSG00000040084.10	ENSMUST00000038341.8	chr2	23	+	SNP	Intron	I_17	118462383.0	118462383.0	A	C	ENSMUST00000038341.8:c.2251+3A>C		118462383.0	118462383.0	A	C	ENSMUST00000038341.8:c.2251+3A>C		AACR-H0649293	AACR-H0649293-M01-V01	AACR		False	False	False	False	False	9
BUB1B	ENSG00000156970.8	ENST00000287598.6	chr15	23	+	True	40502305	40502305	C	T	ENST00000287598.6:c.2285-6C>T		Non_Coding,I	I_17	SNP	True	2	Class 2: This mutation can be modeled, but the effect may not be consistent.	4nt	7nt	Bub1b	ENSMUSG00000040084.10	ENSMUST00000038341.8	chr2	23	+	SNP	Intron	I_17	118462886.0	118462886.0	C	T	ENSMUST00000038341.8:c.2252-6C>T		118462886.0	118462886.0	C	T	ENSMUST00000038341.8:c.2252-6C>T		AACR-H0649294	AACR-H0649294-M01-V01	AACR		False	False	False	False	False	11
BUB1B	ENSG00000156970.8	ENST00000287598.6	chr15	23	+	True	40500972	40500972	G	T	ENST00000287598.6:c.2143+1G>T	X714_splice	Splice_Site	I_16	SNP	True	2	Class 2: This mutation can be modeled, but the effect may not be consistent.	3nt	2nt	Bub1b	ENSMUSG00000040084.10	ENSMUST00000038341.8	chr2	23	+	SNP	Splice_Site	I_16	118461560.0	118461560.0	G	T	ENSMUST00000038341.8:c.2110+1G>T	X703_splice	118461560.0	118461560.0	G	T	ENSMUST00000038341.8:c.2110+1G>T	X703_splice	AACR-H0649323	AACR-H0649323-M01-V01	AACR		False	False	False	False	False	5
BUB1B	ENSG00000156970.8	ENST00000287598.6	chr15	23	+	True	40500977	40500977	A	G	ENST00000287598.6:c.2143+6A>G		Non_Coding,I	I_16	SNP	True	2	Class 2: This mutation can be modeled, but the effect may not be consistent.	1nt	0nt	Bub1b	ENSMUSG00000040084.10	ENSMUST00000038341.8	chr2	23	+	SNP	Intron	I_16	118461564.0	118461564.0	A	G	ENSMUST00000038341.8:c.2110+5A>G		118461564.0	118461564.0	A	G	ENSMUST00000038341.8:c.2110+5A>G		AACR-H0649324	AACR-H0649324-M01-V01	AACR		False	False	False	False	False	1
BUB1B	ENSG00000156970.8	ENST00000287598.6	chr15	23	+	True	40505683	40505683	C	T	ENST00000287598.6:c.2678+8C>T		Non_Coding,I	I_20	SNP	True	2	Class 2: This mutation can be modeled, but the effect may not be consistent.	0nt	4nt	Bub1b	ENSMUSG00000040084.10	ENSMUST00000038341.8	chr2	23	+	SNP	Intron	I_20	118467334.0	118467334.0	C	T	ENSMUST00000038341.8:c.2645+11C>T		118467334.0	118467334.0	C	T	ENSMUST00000038341.8:c.2645+11C>T		AACR-H0649340	AACR-H0649340-M01-V01	AACR		False	False	False	False	False	4
BUB1B	ENSG00000156970.8	ENST00000287598.6	chr15	23	+	True	40504857	40504857	A	C	ENST00000287598.6:c.2535+8A>C		Non_Coding,I	I_19	SNP	True	2	Class 2: This mutation can be modeled, but the effect may not be consistent.	0nt	4nt	Bub1b	ENSMUSG00000040084.10	ENSMUST00000038341.8	chr2	23	+	SNP	Intron	I_19	118465766.0	118465766.0	A	C	ENSMUST00000038341.8:c.2502+8A>C		118465766.0	118465766.0	A	C	ENSMUST00000038341.8:c.2502+8A>C		AACR-H0649365	AACR-H0649365-M01-V01	AACR		False	False	False	False	False	4
BUB1B	ENSG00000156970.8	ENST00000287598.6	chr15	23	+	True	40505530	40505530	C	T	ENST00000287598.6:c.2536-3C>T		Non_Coding,I	I_19	SNP	True	2	Class 2: This mutation can be modeled, but the effect may not be consistent.	1nt	1nt	Bub1b	ENSMUSG00000040084.10	ENSMUST00000038341.8	chr2	23	+	SNP	Intron	I_19	118467178.0	118467178.0	C	T	ENSMUST00000038341.8:c.2503-3C>T		118467178.0	118467178.0	C	T	ENSMUST00000038341.8:c.2503-3C>T		AACR-H0649367	AACR-H0649367-M01-V01	AACR		False	False	False	False	False	2
BUB1B	ENSG00000156970.8	ENST00000287598.6	chr15	23	+	True	40494896	40494896	G	A	ENST00000287598.6:c.1734+1G>A	X577_splice	Splice_Site	I_14	SNP	True	2	Class 2: This mutation can be modeled, but the effect may not be consistent.	5nt	3nt	Bub1b	ENSMUSG00000040084.10	ENSMUST00000038341.8	chr2	23	+	SNP	Splice_Site	I_14	118457443.0	118457443.0	G	A	ENSMUST00000038341.8:c.1713+1G>A	X570_splice	118457443.0	118457443.0	G	A	ENSMUST00000038341.8:c.1713+1G>A	X570_splice	AACR-H0649393	AACR-H0649393-M01-V01	AACR		False	False	False	False	False	8
BUB1B	ENSG00000156970.8	ENST00000287598.6	chr15	23	+	True	40494901	40494901	G	A	ENST00000287598.6:c.1734+6G>A		Non_Coding,I	I_14	SNP	True	2	Class 2: This mutation can be modeled, but the effect may not be consistent.	0nt	0nt	Bub1b	ENSMUSG00000040084.10	ENSMUST00000038341.8	chr2	23	+	SNP	Intron	I_14	118457447.0	118457447.0	G	A	ENSMUST00000038341.8:c.1713+5G>A		118457447.0	118457447.0	G	A	ENSMUST00000038341.8:c.1713+5G>A		AACR-H0649394	AACR-H0649394-M01-V01	AACR		False	False	False	False	False	0
BUB1B	ENSG00000156970.8	ENST00000287598.6	chr15	23	+	True	40494787	40494787	C	T	ENST00000287598.6:c.1629-3C>T		Non_Coding,I	I_13	SNP	True	2	Class 2: This mutation can be modeled, but the effect may not be consistent.	0nt	6nt	Bub1b	ENSMUSG00000040084.10	ENSMUST00000038341.8	chr2	23	+	SNP	Intron	I_13	118457331.0	118457331.0	C	T	ENSMUST00000038341.8:c.1605-3C>T		118457331.0	118457331.0	C	T	ENSMUST00000038341.8:c.1605-3C>T		AACR-H0649395	AACR-H0649395-M01-V01	AACR		False	False	False	False	False	6
BUB1B	ENSG00000156970.8	ENST00000287598.6	chr15	23	+	True	40494786	40494786	C	T	ENST00000287598.6:c.1629-4C>T		Non_Coding,I	I_13	SNP	True	2	Class 2: This mutation can be modeled, but the effect may not be consistent.	5nt	0nt	Bub1b	ENSMUSG00000040084.10	ENSMUST00000038341.8	chr2	23	+	SNP	Intron	I_13	118457329.0	118457329.0	C	T	ENSMUST00000038341.8:c.1605-5C>T		118457329.0	118457329.0	C	T	ENSMUST00000038341.8:c.1605-5C>T		AACR-H0649396	AACR-H0649396-M01-V01	AACR		False	False	False	False	False	5
BUB1B	ENSG00000156970.8	ENST00000287598.6	chr15	23	+	True	40494668	40494668	T	A	ENST00000287598.6:c.1628+2T>A	X542_splice	Splice_Site	I_13	SNP	True	2	Class 2: This mutation can be modeled, but the effect may not be consistent.	6nt	0nt	Bub1b	ENSMUSG00000040084.10	ENSMUST00000038341.8	chr2	23	+	SNP	Splice_Site	I_13	118456563.0	118456563.0	T	A	ENSMUST00000038341.8:c.1604+2T>A	X534_splice	118456563.0	118456563.0	T	A	ENSMUST00000038341.8:c.1604+2T>A	X534_splice	AACR-H0649398	AACR-H0649398-M01-V01	AACR		False	False	False	False	False	6
BUB1B	ENSG00000156970.8	ENST00000287598.6	chr15	23	+	True	40493182	40493182	G	T	ENST00000287598.6:c.1567+1G>T	X522_splice	Splice_Site	I_12	SNP	True	2	Class 2: This mutation can be modeled, but the effect may not be consistent.	9nt	1nt	Bub1b	ENSMUSG00000040084.10	ENSMUST00000038341.8	chr2	23	+	SNP	Splice_Site	I_12	118454812.0	118454812.0	G	T	ENSMUST00000038341.8:c.1546+1G>T	X515_splice	118454812.0	118454812.0	G	T	ENSMUST00000038341.8:c.1546+1G>T	X515_splice	AACR-H0649402	AACR-H0649402-M01-V01	AACR		False	False	False	False	False	10
BUB1B	ENSG00000156970.8	ENST00000287598.6	chr15	23	+	True	40493183	40493183	T	A	ENST00000287598.6:c.1567+2T>A	X522_splice	Splice_Site	I_12	SNP	True	2	Class 2: This mutation can be modeled, but the effect may not be consistent.	10nt	0nt	Bub1b	ENSMUSG00000040084.10	ENSMUST00000038341.8	chr2	23	+	SNP	Splice_Site	I_12	118454813.0	118454813.0	T	A	ENSMUST00000038341.8:c.1546+2T>A	X515_splice	118454813.0	118454813.0	T	A	ENSMUST00000038341.8:c.1546+2T>A	X515_splice	AACR-H0649403	AACR-H0649403-M01-V01	AACR		False	False	False	False	False	10
BUB1B	ENSG00000156970.8	ENST00000287598.6	chr15	23	+	True	40494600	40494600	C	T	ENST00000287598.6:c.1568-6C>T		Non_Coding,I	I_12	SNP	True	2	Class 2: This mutation can be modeled, but the effect may not be consistent.	6nt	1nt	Bub1b	ENSMUSG00000040084.10	ENSMUST00000038341.8	chr2	23	+	SNP	Intron	I_12	118456498.0	118456498.0	C	T	ENSMUST00000038341.8:c.1547-6C>T		118456498.0	118456498.0	C	T	ENSMUST00000038341.8:c.1547-6C>T		AACR-H0649405	AACR-H0649405-M01-V01	AACR		False	False	False	False	False	7
BUB1B	ENSG00000156970.8	ENST00000287598.6	chr15	23	+	True	40494667	40494667	G	A	ENST00000287598.6:c.1628+1G>A	X542_splice	Splice_Site	I_13	SNP	True	2	Class 2: This mutation can be modeled, but the effect may not be consistent.	5nt	1nt	Bub1b	ENSMUSG00000040084.10	ENSMUST00000038341.8	chr2	23	+	SNP	Splice_Site	I_13	118456562.0	118456562.0	G	A	ENSMUST00000038341.8:c.1604+1G>A	X534_splice	118456562.0	118456562.0	G	A	ENSMUST00000038341.8:c.1604+1G>A	X534_splice	AACR-H0649415	AACR-H0649415-M01-V01	AACR		False	False	False	False	False	6
BUB1B	ENSG00000156970.8	ENST00000287598.6	chr15	23	+	True	40498384	40498384	G	T	ENST00000287598.6:c.1735-1G>T	X578_splice	Splice_Site	I_14	SNP	True	2	Class 2: This mutation can be modeled, but the effect may not be consistent.	1nt	6nt	Bub1b	ENSMUSG00000040084.10	ENSMUST00000038341.8	chr2	23	+	SNP	Splice_Site	I_14	118460383.0	118460383.0	G	T	ENSMUST00000038341.8:c.1714-1G>T	X571_splice	118460383.0	118460383.0	G	T	ENSMUST00000038341.8:c.1714-1G>T	X571_splice	AACR-H0649416	AACR-H0649416-M01-V01	AACR		False	False	False	False	False	7
BUB1B	ENSG00000156970.8	ENST00000287598.6	chr15	23	+	True	40498667	40498667	G	T	ENST00000287598.6:c.2009+8G>T		Non_Coding,I	I_15	SNP	True	2	Class 2: This mutation can be modeled, but the effect may not be consistent.	2nt	0nt	Bub1b	ENSMUSG00000040084.10	ENSMUST00000038341.8	chr2	23	+	SNP	Intron	I_15	118460654.0	118460654.0	G	T	ENSMUST00000038341.8:c.1976+8G>T		118460654.0	118460654.0	G	T	ENSMUST00000038341.8:c.1976+8G>T		AACR-H0649431	AACR-H0649431-M01-V01	AACR		False	False	False	False	False	2
BUB1B	ENSG00000156970.8	ENST00000287598.6	chr15	23	+	True	40500837	40500837	G	T	ENST00000287598.6:c.2010-1G>T	X669_splice	Splice_Site	I_15	SNP	True	2	Class 2: This mutation can be modeled, but the effect may not be consistent.	1nt	15nt	Bub1b	ENSMUSG00000040084.10	ENSMUST00000038341.8	chr2	23	+	SNP	Splice_Site	I_15	118461425.0	118461425.0	G	T	ENSMUST00000038341.8:c.1977-1G>T	X658_splice	118461425.0	118461425.0	G	T	ENSMUST00000038341.8:c.1977-1G>T	X658_splice	AACR-H0649433	AACR-H0649433-M01-V01	AACR		False	False	False	False	False	16
BUB1B	ENSG00000156970.8	ENST00000287598.6	chr15	23	+	True	40509870	40509870	T	A	ENST00000287598.6:c.2850+2T>A	X949_splice	Splice_Site	I_21	SNP	True	2	Class 2: This mutation can be modeled, but the effect may not be consistent.	1nt	5nt	Bub1b	ENSMUSG00000040084.10	ENSMUST00000038341.8	chr2	23	+	SNP	Splice_Site	I_21	118469058.0	118469058.0	T	A	ENSMUST00000038341.8:c.2820+2T>A	X939_splice	118469058.0	118469058.0	T	A	ENSMUST00000038341.8:c.2820+2T>A	X939_splice	AACR-H0649581	AACR-H0649581-M01-V01	AACR		False	False	False	False	False	6
BUB1B	ENSG00000156970.8	ENST00000287598.6	chr15	23	+	True	40510649	40510649	G	A	ENST00000287598.6:c.2851-8G>A		Non_Coding,I	I_21	SNP	True	2	Class 2: This mutation can be modeled, but the effect may not be consistent.	6nt	12nt	Bub1b	ENSMUSG00000040084.10	ENSMUST00000038341.8	chr2	23	+	SNP	Intron	I_21	118470106.0	118470106.0	G	A	ENSMUST00000038341.8:c.2821-8G>A		118470106.0	118470106.0	G	A	ENSMUST00000038341.8:c.2821-8G>A		AACR-H0649583	AACR-H0649583-M01-V01	AACR		False	False	False	False	False	18
BUB1B	ENSG00000156970.8	ENST00000287598.6	chr15	23	+	True	40510654	40510654	C	T	ENST00000287598.6:c.2851-3C>T		Non_Coding,I	I_21	SNP	True	2	Class 2: This mutation can be modeled, but the effect may not be consistent.	11nt	7nt	Bub1b	ENSMUSG00000040084.10	ENSMUST00000038341.8	chr2	23	+	SNP	Intron	I_21	118470111.0	118470111.0	C	T	ENSMUST00000038341.8:c.2821-3C>T		118470111.0	118470111.0	C	T	ENSMUST00000038341.8:c.2821-3C>T		AACR-H0649584	AACR-H0649584-M01-V01	AACR		False	False	False	False	False	18
BUB1B	ENSG00000156970.8	ENST00000287598.6	chr15	23	+	True	40493127	40493127	T	C	ENST00000287598.6:c.1518-5T>C		Non_Coding,I	I_11	SNP	True	2	Class 2: This mutation can be modeled, but the effect may not be consistent.	1nt	0nt	Bub1b	ENSMUSG00000040084.10	ENSMUST00000038341.8	chr2	23	+	SNP	Intron	I_11	118454756.0	118454756.0	T	C	ENSMUST00000038341.8:c.1497-6T>C		118454756.0	118454756.0	T	C	ENSMUST00000038341.8:c.1497-6T>C		AACR-H0651018	AACR-H0651018-M01-V01	AACR		False	False	False	False	False	1
BUB1B	ENSG00000156970.8	ENST00000287598.6	chr15	23	+	True	40453460	40453460	G	A	ENST00000287598.6:c.35+4G>A		Non_Coding,I	I_1	SNP	True	2	Class 2: This mutation can be modeled, but the effect may not be consistent.	0nt	1nt	Bub1b	ENSMUSG00000040084.10	ENSMUST00000038341.8	chr2	23	+	SNP	Intron	I_1	118428947.0	118428947.0	G	A	ENSMUST00000038341.8:c.14+5G>A		118428947.0	118428947.0	G	A	ENSMUST00000038341.8:c.14+5G>A		AACR-H0651021	AACR-H0651021-M01-V01	AACR		False	False	False	False	False	1
BUB1B	ENSG00000156970.8	ENST00000287598.6	chr15	23	+	True	40457246	40457246	C	T	ENST00000287598.6:c.36-8C>T		Non_Coding,I	I_1	SNP	True	2	Class 2: This mutation can be modeled, but the effect may not be consistent.	8nt	3nt	Bub1b	ENSMUSG00000040084.10	ENSMUST00000038341.8	chr2	23	+	SNP	Intron	I_1	118430611.0	118430611.0	C	T	ENSMUST00000038341.8:c.15-8C>T		118430611.0	118430611.0	C	T	ENSMUST00000038341.8:c.15-8C>T		AACR-H0651022	AACR-H0651022-M01-V01	AACR		False	False	False	False	False	11
BUB1B	ENSG00000156970.8	ENST00000287598.6	chr15	23	+	True	40457253	40457253	G	A	ENST00000287598.6:c.36-1G>A	X11_splice	Splice_Site	I_1	SNP	True	2	Class 2: This mutation can be modeled, but the effect may not be consistent.	1nt	11nt	Bub1b	ENSMUSG00000040084.10	ENSMUST00000038341.8	chr2	23	+	SNP	Splice_Site	I_1	118430618.0	118430618.0	G	A	ENSMUST00000038341.8:c.15-1G>A	X4_splice	118430618.0	118430618.0	G	A	ENSMUST00000038341.8:c.15-1G>A	X4_splice	AACR-H0651023	AACR-H0651023-M01-V01	AACR		False	False	False	False	False	12
BUB1B	ENSG00000156970.8	ENST00000287598.6	chr15	23	+	True	40462348	40462348	A	G	ENST00000287598.6:c.239+26A>G		Non_Coding,I	I_3	SNP	True	2	Class 2: This mutation can be modeled, but the effect may not be consistent.	1nt	1nt	Bub1b	ENSMUSG00000040084.10	ENSMUST00000038341.8	chr2	23	+	SNP	Intron	I_3	118435980.0	118435980.0	A	G	ENSMUST00000038341.8:c.221+26A>G		118435980.0	118435980.0	A	G	ENSMUST00000038341.8:c.221+26A>G		AACR-H0651064	AACR-H0651064-M01-V01	AACR		False	False	False	False	False	2
BUB1B	ENSG00000156970.8	ENST00000287598.6	chr15	23	+	True	40462349	40462349	A	C	ENST00000287598.6:c.239+27A>C		Non_Coding,I	I_3	SNP	True	2	Class 2: This mutation can be modeled, but the effect may not be consistent.	2nt	0nt	Bub1b	ENSMUSG00000040084.10	ENSMUST00000038341.8	chr2	23	+	SNP	Intron	I_3	118435981.0	118435981.0	A	C	ENSMUST00000038341.8:c.221+27A>C		118435981.0	118435981.0	A	C	ENSMUST00000038341.8:c.221+27A>C		AACR-H0651065	AACR-H0651065-M01-V01	AACR		False	False	False	False	False	2
BUB1B	ENSG00000156970.8	ENST00000287598.6	chr15	23	+	True	40462349	40462349	A	T	ENST00000287598.6:c.239+27A>T		Non_Coding,I	I_3	SNP	True	2	Class 2: This mutation can be modeled, but the effect may not be consistent.	2nt	0nt	Bub1b	ENSMUSG00000040084.10	ENSMUST00000038341.8	chr2	23	+	SNP	Intron	I_3	118435981.0	118435981.0	A	T	ENSMUST00000038341.8:c.221+27A>T		118435981.0	118435981.0	A	T	ENSMUST00000038341.8:c.221+27A>T		AACR-H0651066	AACR-H0651066-M01-V01	AACR		False	False	False	False	False	2
BUB1B	ENSG00000156970.8	ENST00000287598.6	chr15	23	+	True	40462368	40462368	A	T	ENST00000287598.6:c.239+46A>T		Non_Coding,I	I_3	SNP	True	2	Class 2: This mutation can be modeled, but the effect may not be consistent.	0nt	2nt	Bub1b	ENSMUSG00000040084.10	ENSMUST00000038341.8	chr2	23	+	SNP	Intron	I_3	118436000.0	118436000.0	A	T	ENSMUST00000038341.8:c.221+46A>T		118436000.0	118436000.0	A	T	ENSMUST00000038341.8:c.221+46A>T		AACR-H0651068	AACR-H0651068-M01-V01	AACR		False	False	False	False	False	2
BUB1B	ENSG00000156970.8	ENST00000287598.6	chr15	23	+	True	40462731	40462731	C	T	ENST00000287598.6:c.240-7C>T		Non_Coding,I	I_3	SNP	True	2	Class 2: This mutation can be modeled, but the effect may not be consistent.	0nt	1nt	Bub1b	ENSMUSG00000040084.10	ENSMUST00000038341.8	chr2	23	+	SNP	Intron	I_3	118437018.0	118437018.0	C	T	ENSMUST00000038341.8:c.222-7C>T		118437018.0	118437018.0	C	T	ENSMUST00000038341.8:c.222-7C>T		AACR-H0651072	AACR-H0651072-M01-V01	AACR		False	False	False	False	False	1
BUB1B	ENSG00000156970.8	ENST00000287598.6	chr15	23	+	True	40462323	40462323	G	A	ENST00000287598.6:c.239+1G>A	X79_splice	Splice_Site	I_3	SNP	True	2	Class 2: This mutation can be modeled, but the effect may not be consistent.	2nt	2nt	Bub1b	ENSMUSG00000040084.10	ENSMUST00000038341.8	chr2	23	+	SNP	Splice_Site	I_3	118435955.0	118435955.0	G	A	ENSMUST00000038341.8:c.221+1G>A	X73_splice	118435955.0	118435955.0	G	A	ENSMUST00000038341.8:c.221+1G>A	X73_splice	AACR-H0651082	AACR-H0651082-M01-V01	AACR		False	False	False	False	False	4
BUB1B	ENSG00000156970.8	ENST00000287598.6	chr15	23	+	True	40457402	40457402	G	A	ENST00000287598.6:c.179+5G>A		Non_Coding,I	I_2	SNP	True	2	Class 2: This mutation can be modeled, but the effect may not be consistent.	1nt	3nt	Bub1b	ENSMUSG00000040084.10	ENSMUST00000038341.8	chr2	23	+	SNP	Intron	I_2	118430770.0	118430770.0	G	A	ENSMUST00000038341.8:c.161+5G>A		118430770.0	118430770.0	G	A	ENSMUST00000038341.8:c.161+5G>A		AACR-H0651095	AACR-H0651095-M01-V01	AACR		False	False	False	False	False	4
BUB1B	ENSG00000156970.8	ENST00000287598.6	chr15	23	+	True	40462262	40462262	G	A	ENST00000287598.6:c.180-1G>A	X59_splice	Splice_Site	I_2	SNP	True	2	Class 2: This mutation can be modeled, but the effect may not be consistent.	1nt	11nt	Bub1b	ENSMUSG00000040084.10	ENSMUST00000038341.8	chr2	23	+	SNP	Splice_Site	I_2	118435894.0	118435894.0	G	A	ENSMUST00000038341.8:c.162-1G>A	X53_splice	118435894.0	118435894.0	G	A	ENSMUST00000038341.8:c.162-1G>A	X53_splice	AACR-H0651096	AACR-H0651096-M01-V01	AACR		False	False	False	False	False	12
BUB1B	ENSG00000156970.8	ENST00000287598.6	chr15	23	+	True	40477749	40477749	C	T	ENST00000287598.6:c.967-3C>T		Non_Coding,I	I_7	SNP	True	2	Class 2: This mutation can be modeled, but the effect may not be consistent.	0nt	0nt	Bub1b	ENSMUSG00000040084.10	ENSMUST00000038341.8	chr2	23	+	SNP	Intron	I_7	118445920.0	118445920.0	C	T	ENSMUST00000038341.8:c.946-5C>T		118445920.0	118445920.0	C	T	ENSMUST00000038341.8:c.946-5C>T		AACR-H0651215	AACR-H0651215-M01-V01	AACR		False	False	False	False	False	0
BUB1B	ENSG00000156970.8	ENST00000287598.6	chr15	23	+	True	40477844	40477844	G	A	ENST00000287598.6:c.1058+1G>A	X352_splice	Splice_Site	I_8	SNP	True	2	Class 2: This mutation can be modeled, but the effect may not be consistent.	2nt	3nt	Bub1b	ENSMUSG00000040084.10	ENSMUST00000038341.8	chr2	23	+	SNP	Splice_Site	I_8	118446017.0	118446017.0	G	A	ENSMUST00000038341.8:c.1037+1G>A	X345_splice	118446017.0	118446017.0	G	A	ENSMUST00000038341.8:c.1037+1G>A	X345_splice	AACR-H0651222	AACR-H0651222-M01-V01	AACR		False	False	False	False	False	5
BUB1B	ENSG00000156970.8	ENST00000287598.6	chr15	23	+	True	40488745	40488745	G	A	ENST00000287598.6:c.1059-1G>A	X352_splice	Splice_Site	I_8	SNP	True	2	Class 2: This mutation can be modeled, but the effect may not be consistent.	3nt	9nt	Bub1b	ENSMUSG00000040084.10	ENSMUST00000038341.8	chr2	23	+	SNP	Splice_Site	I_8	118448186.0	118448186.0	G	A	ENSMUST00000038341.8:c.1038-1G>A	X345_splice	118448186.0	118448186.0	G	A	ENSMUST00000038341.8:c.1038-1G>A	X345_splice	AACR-H0651223	AACR-H0651223-M01-V01	AACR		False	False	False	False	False	12
BUB1B	ENSG00000156970.8	ENST00000287598.6	chr15	23	+	True	40491938	40491938	C	G	ENST00000287598.6:c.1401+10C>G		Non_Coding,I	I_10	SNP	True	2	Class 2: This mutation can be modeled, but the effect may not be consistent.	3nt	0nt	Bub1b	ENSMUSG00000040084.10	ENSMUST00000038341.8	chr2	23	+	SNP	Intron	I_10	118452743.0	118452743.0	C	G	ENSMUST00000038341.8:c.1380+15C>G		118452743.0	118452743.0	C	G	ENSMUST00000038341.8:c.1380+15C>G		AACR-H0651237	AACR-H0651237-M01-V01	AACR		False	False	False	False	False	3
BUB1B	ENSG00000156970.8	ENST00000287598.6	chr15	23	+	True	40492382	40492382	G	C	ENST00000287598.6:c.1402-63G>C		Non_Coding,I	I_10	SNP	True	2	Class 2: This mutation can be modeled, but the effect may not be consistent.	1nt	0nt	Bub1b	ENSMUSG00000040084.10	ENSMUST00000038341.8	chr2	23	+	SNP	Intron	I_10	118453481.0	118453481.0	G	C	ENSMUST00000038341.8:c.1381-70G>C		118453481.0	118453481.0	G	C	ENSMUST00000038341.8:c.1381-70G>C		AACR-H0651238	AACR-H0651238-M01-V01	AACR		False	False	False	False	False	1
BUB1B	ENSG00000156970.8	ENST00000287598.6	chr15	23	+	True	40492431	40492431	T	C	ENST00000287598.6:c.1402-14T>C		Non_Coding,I	I_10	SNP	True	2	Class 2: This mutation can be modeled, but the effect may not be consistent.	4nt	0nt	Bub1b	ENSMUSG00000040084.10	ENSMUST00000038341.8	chr2	23	+	SNP	Intron	I_10	118453536.0	118453536.0	T	C	ENSMUST00000038341.8:c.1381-15T>C		118453536.0	118453536.0	T	C	ENSMUST00000038341.8:c.1381-15T>C		AACR-H0651239	AACR-H0651239-M01-V01	AACR		False	False	False	False	False	4
BUB1B	ENSG00000156970.8	ENST00000287598.6	chr15	23	+	True	40492439	40492439	A	T	ENST00000287598.6:c.1402-6A>T		Non_Coding,I	I_10	SNP	True	2	Class 2: This mutation can be modeled, but the effect may not be consistent.	0nt	0nt	Bub1b	ENSMUSG00000040084.10	ENSMUST00000038341.8	chr2	23	+	SNP	Intron	I_10	118453543.0	118453543.0	A	T	ENSMUST00000038341.8:c.1381-8A>T		118453543.0	118453543.0	A	T	ENSMUST00000038341.8:c.1381-8A>T		AACR-H0651240	AACR-H0651240-M01-V01	AACR		False	False	False	False	False	0
BUB1B	ENSG00000156970.8	ENST00000287598.6	chr15	23	+	True	40492567	40492567	C	T	ENST00000287598.6:c.1517+7C>T		Non_Coding,I	I_11	SNP	True	2	Class 2: This mutation can be modeled, but the effect may not be consistent.	8nt	0nt	Bub1b	ENSMUSG00000040084.10	ENSMUST00000038341.8	chr2	23	+	SNP	Intron	I_11	118453673.0	118453673.0	C	T	ENSMUST00000038341.8:c.1496+7C>T		118453673.0	118453673.0	C	T	ENSMUST00000038341.8:c.1496+7C>T		AACR-H0651253	AACR-H0651253-M01-V01	AACR		False	False	False	False	False	8
BUB1B	ENSG00000156970.8	ENST00000287598.6	chr15	23	+	True	40491932	40491932	A	G	ENST00000287598.6:c.1401+4A>G		Non_Coding,I	I_10	SNP	True	2	Class 2: This mutation can be modeled, but the effect may not be consistent.	0nt	0nt	Bub1b	ENSMUSG00000040084.10	ENSMUST00000038341.8	chr2	23	+	SNP	Intron	I_10	118452733.0	118452733.0	A	G	ENSMUST00000038341.8:c.1380+5A>G		118452733.0	118452733.0	A	G	ENSMUST00000038341.8:c.1380+5A>G		AACR-H0651255	AACR-H0651255-M01-V01	AACR		False	False	False	False	False	0
BUB1B	ENSG00000156970.8	ENST00000287598.6	chr15	23	+	True	40477585	40477585	G	A	ENST00000287598.6:c.966+5G>A		Non_Coding,I	I_7	SNP	True	2	Class 2: This mutation can be modeled, but the effect may not be consistent.	1nt	1nt	Bub1b	ENSMUSG00000040084.10	ENSMUST00000038341.8	chr2	23	+	SNP	Intron	I_7	118445769.0	118445769.0	G	A	ENSMUST00000038341.8:c.946-156G>A		118445769.0	118445769.0	G	A	ENSMUST00000038341.8:c.946-156G>A		AACR-H0651276	AACR-H0651276-M01-V01	AACR		False	False	False	False	False	2
BUB1B	ENSG00000156970.8	ENST00000287598.6	chr15	23	+	True	40468880	40468880	C	T	ENST00000287598.6:c.581+6C>T		Non_Coding,I	I_5	SNP	True	2	Class 2: This mutation can be modeled, but the effect may not be consistent.	0nt	0nt	Bub1b	ENSMUSG00000040084.10	ENSMUST00000038341.8	chr2	23	+	SNP	Intron	I_5	118440466.0	118440466.0	C	T	ENSMUST00000038341.8:c.563+6C>T		118440466.0	118440466.0	C	T	ENSMUST00000038341.8:c.563+6C>T		AACR-H0651285	AACR-H0651285-M01-V01	AACR		False	False	False	False	False	0
BUB1B	ENSG00000156970.8	ENST00000287598.6	chr15	23	+	True	40462884	40462884	T	A	ENST00000287598.6:c.384+2T>A	X127_splice	Splice_Site	I_4	SNP	True	2	Class 2: This mutation can be modeled, but the effect may not be consistent.	0nt	0nt	Bub1b	ENSMUSG00000040084.10	ENSMUST00000038341.8	chr2	23	+	SNP	Splice_Site	I_4	118437171.0	118437171.0	T	A	ENSMUST00000038341.8:c.366+2T>A	X121_splice	118437171.0	118437171.0	T	A	ENSMUST00000038341.8:c.366+2T>A	X121_splice	AACR-H0651310	AACR-H0651310-M01-V01	AACR		False	False	False	False	False	0
BUB1B	ENSG00000156970.8	ENST00000287598.6	chr15	23	+	True	40462887	40462887	G	A	ENST00000287598.6:c.384+5G>A		Non_Coding,I	I_4	SNP	True	2	Class 2: This mutation can be modeled, but the effect may not be consistent.	1nt	0nt	Bub1b	ENSMUSG00000040084.10	ENSMUST00000038341.8	chr2	23	+	SNP	Intron	I_4	118437174.0	118437174.0	G	A	ENSMUST00000038341.8:c.366+5G>A		118437174.0	118437174.0	G	A	ENSMUST00000038341.8:c.366+5G>A		AACR-H0651311	AACR-H0651311-M01-V01	AACR		False	False	False	False	False	1
BUB1B	ENSG00000156970.8	ENST00000287598.6	chr15	23	+	True	40476108	40476108	G	A	ENST00000287598.6:c.751+24G>A		Non_Coding,I	I_6	SNP	True	2	Class 2: This mutation can be modeled, but the effect may not be consistent.	0nt	1nt	Bub1b	ENSMUSG00000040084.10	ENSMUST00000038341.8	chr2	23	+	SNP	Intron	I_6	118443250.0	118443250.0	G	A	ENSMUST00000038341.8:c.730+28G>A		118443250.0	118443250.0	G	A	ENSMUST00000038341.8:c.730+28G>A		AACR-H0651354	AACR-H0651354-M01-V01	AACR		False	False	False	False	False	1
BUB1B	ENSG00000156970.8	ENST00000287598.6	chr15	23	+	True	40477360	40477360	T	C	ENST00000287598.6:c.752-6T>C		Non_Coding,I	I_6	SNP	True	2	Class 2: This mutation can be modeled, but the effect may not be consistent.	1nt	9nt	Bub1b	ENSMUSG00000040084.10	ENSMUST00000038341.8	chr2	23	+	SNP	Intron	I_6	118445406.0	118445406.0	T	C	ENSMUST00000038341.8:c.731-6T>C		118445406.0	118445406.0	T	C	ENSMUST00000038341.8:c.731-6T>C		AACR-H0651355	AACR-H0651355-M01-V01	AACR		False	False	False	False	False	10
BUB1B	ENSG00000156970.8	ENST00000287598.6	chr15	23	+	True	40453307	40453307	A	G	ENST00000287598.6:c.81A>G		Non_Coding,5		SNP	True	2	Class 2: This mutation can be modeled, but the effect may not be consistent.	0nt	2nt	Bub1b	ENSMUSG00000040084.10	ENSMUST00000038341.8	chr2	23	+	SNP	5'		118428816.0	118428816.0	A	G	ENSMUST00000038341.8:c.125A>G		118428816.0	118428816.0	A	G	ENSMUST00000038341.8:c.125A>G		CLINVAR-H1629171	CLINVAR-H1629171-M01-V01	CLINVAR	1294017.0	False	False	False	False	False	2
BUB1B	ENSG00000156970.8	ENST00000287598.6	chr15	23	+	True	40453380	40453380	A	G	ENST00000287598.6:c.154A>G		Non_Coding,5		SNP	True	2	Class 2: This mutation can be modeled, but the effect may not be consistent.	3nt	0nt	Bub1b	ENSMUSG00000040084.10	ENSMUST00000038341.8	chr2	23	+	SNP	5'		118428885.0	118428885.0	A	G	ENSMUST00000038341.8:c.194A>G		118428885.0	118428885.0	A	G	ENSMUST00000038341.8:c.194A>G		CLINVAR-H1629172	CLINVAR-H1629172-M01-V01	CLINVAR	1211774.0	False	False	False	False	False	3
BUB1B	ENSG00000156970.8	ENST00000287598.6	chr15	23	+	True	40453460	40453460	G	A	ENST00000287598.6:c.35+4G>A		Non_Coding,I	I_1	SNP	True	2	Class 2: This mutation can be modeled, but the effect may not be consistent.	0nt	1nt	Bub1b	ENSMUSG00000040084.10	ENSMUST00000038341.8	chr2	23	+	SNP	Intron	I_1	118428947.0	118428947.0	G	A	ENSMUST00000038341.8:c.14+5G>A		118428947.0	118428947.0	G	A	ENSMUST00000038341.8:c.14+5G>A		CLINVAR-H1629194	CLINVAR-H1629194-M01-V01	CLINVAR	956941.0	False	False	False	False	False	1
BUB1B	ENSG00000156970.8	ENST00000287598.6	chr15	23	+	True	40453460	40453460	G	T	ENST00000287598.6:c.35+4G>T		Non_Coding,I	I_1	SNP	True	2	Class 2: This mutation can be modeled, but the effect may not be consistent.	0nt	1nt	Bub1b	ENSMUSG00000040084.10	ENSMUST00000038341.8	chr2	23	+	SNP	Intron	I_1	118428947.0	118428947.0	G	T	ENSMUST00000038341.8:c.14+5G>T		118428947.0	118428947.0	G	T	ENSMUST00000038341.8:c.14+5G>T		CLINVAR-H1629195	CLINVAR-H1629195-M01-V01	CLINVAR	2307620.0	False	False	False	False	False	1
BUB1B	ENSG00000156970.8	ENST00000287598.6	chr15	23	+	True	40453497	40453497	G	A	ENST00000287598.6:c.35+41G>A		Non_Coding,I	I_1	SNP	True	2	Class 2: This mutation can be modeled, but the effect may not be consistent.	1nt	0nt	Bub1b	ENSMUSG00000040084.10	ENSMUST00000038341.8	chr2	23	+	SNP	Intron	I_1	118428985.0	118428985.0	G	A	ENSMUST00000038341.8:c.14+43G>A		118428985.0	118428985.0	G	A	ENSMUST00000038341.8:c.14+43G>A		CLINVAR-H1629197	CLINVAR-H1629197-M01-V01	CLINVAR	1242493.0	False	False	False	False	False	1
BUB1B	ENSG00000156970.8	ENST00000287598.6	chr15	23	+	True	40457129	40457129	A	C	ENST00000287598.6:c.36-125A>C		Non_Coding,I	I_1	SNP	True	2	Class 2: This mutation can be modeled, but the effect may not be consistent.	0nt	2nt	Bub1b	ENSMUSG00000040084.10	ENSMUST00000038341.8	chr2	23	+	SNP	Intron	I_1	118430494.0	118430494.0	A	C	ENSMUST00000038341.8:c.15-125A>C		118430494.0	118430494.0	A	C	ENSMUST00000038341.8:c.15-125A>C		CLINVAR-H1629199	CLINVAR-H1629199-M01-V01	CLINVAR	1267722.0	False	False	False	False	False	2
BUB1B	ENSG00000156970.8	ENST00000287598.6	chr15	23	+	True	40457246	40457246	C	T	ENST00000287598.6:c.36-8C>T		Non_Coding,I	I_1	SNP	True	2	Class 2: This mutation can be modeled, but the effect may not be consistent.	8nt	3nt	Bub1b	ENSMUSG00000040084.10	ENSMUST00000038341.8	chr2	23	+	SNP	Intron	I_1	118430611.0	118430611.0	C	T	ENSMUST00000038341.8:c.15-8C>T		118430611.0	118430611.0	C	T	ENSMUST00000038341.8:c.15-8C>T		CLINVAR-H1629202	CLINVAR-H1629202-M01-V01	CLINVAR	1619396.0	False	False	False	False	False	11
BUB1B	ENSG00000156970.8	ENST00000287598.6	chr15	23	+	True	40457253	40457253	G	A	ENST00000287598.6:c.36-1G>A	X11_splice	Splice_Site	I_1	SNP	True	2	Class 2: This mutation can be modeled, but the effect may not be consistent.	1nt	11nt	Bub1b	ENSMUSG00000040084.10	ENSMUST00000038341.8	chr2	23	+	SNP	Splice_Site	I_1	118430618.0	118430618.0	G	A	ENSMUST00000038341.8:c.15-1G>A	X4_splice	118430618.0	118430618.0	G	A	ENSMUST00000038341.8:c.15-1G>A	X4_splice	CLINVAR-H1629203	CLINVAR-H1629203-M01-V01	CLINVAR	2083538.0	False	False	False	False	False	12
BUB1B	ENSG00000156970.8	ENST00000287598.6	chr15	23	+	True	40457402	40457402	G	A	ENST00000287598.6:c.179+5G>A		Non_Coding,I	I_2	SNP	True	2	Class 2: This mutation can be modeled, but the effect may not be consistent.	1nt	3nt	Bub1b	ENSMUSG00000040084.10	ENSMUST00000038341.8	chr2	23	+	SNP	Intron	I_2	118430770.0	118430770.0	G	A	ENSMUST00000038341.8:c.161+5G>A		118430770.0	118430770.0	G	A	ENSMUST00000038341.8:c.161+5G>A		CLINVAR-H1629268	CLINVAR-H1629268-M01-V01	CLINVAR	533913.0	False	False	False	False	False	4
BUB1B	ENSG00000156970.8	ENST00000287598.6	chr15	23	+	True	40457412	40457412	T	C	ENST00000287598.6:c.179+15T>C		Non_Coding,I	I_2	SNP	True	2	Class 2: This mutation can be modeled, but the effect may not be consistent.	2nt	0nt	Bub1b	ENSMUSG00000040084.10	ENSMUST00000038341.8	chr2	23	+	SNP	Intron	I_2	118430782.0	118430782.0	T	C	ENSMUST00000038341.8:c.161+17T>C		118430782.0	118430782.0	T	C	ENSMUST00000038341.8:c.161+17T>C		CLINVAR-H1629269	CLINVAR-H1629269-M01-V01	CLINVAR	1658167.0	False	False	False	False	False	2
BUB1B	ENSG00000156970.8	ENST00000287598.6	chr15	23	+	True	40457431	40457431	A	C	ENST00000287598.6:c.179+34A>C		Non_Coding,I	I_2	SNP	True	2	Class 2: This mutation can be modeled, but the effect may not be consistent.	0nt	0nt	Bub1b	ENSMUSG00000040084.10	ENSMUST00000038341.8	chr2	23	+	SNP	Intron	I_2	118430798.0	118430798.0	A	C	ENSMUST00000038341.8:c.161+33A>C		118430798.0	118430798.0	A	C	ENSMUST00000038341.8:c.161+33A>C		CLINVAR-H1629270	CLINVAR-H1629270-M01-V01	CLINVAR	1236635.0	False	False	False	False	False	0
BUB1B	ENSG00000156970.8	ENST00000287598.6	chr15	23	+	True	40462029	40462029	G	T	ENST00000287598.6:c.180-234G>T		Non_Coding,I	I_2	SNP	True	2	Class 2: This mutation can be modeled, but the effect may not be consistent.	0nt	1nt	Bub1b	ENSMUSG00000040084.10	ENSMUST00000038341.8	chr2	23	+	SNP	Intron	I_2	118435663.0	118435663.0	G	T	ENSMUST00000038341.8:c.162-232G>T		118435663.0	118435663.0	G	T	ENSMUST00000038341.8:c.162-232G>T		CLINVAR-H1629273	CLINVAR-H1629273-M01-V01	CLINVAR	1205448.0	False	False	False	False	False	1
BUB1B	ENSG00000156970.8	ENST00000287598.6	chr15	23	+	True	40462228	40462228	A	G	ENST00000287598.6:c.180-35A>G		Non_Coding,I	I_2	SNP	True	2	Class 2: This mutation can be modeled, but the effect may not be consistent.	0nt	0nt	Bub1b	ENSMUSG00000040084.10	ENSMUST00000038341.8	chr2	23	+	SNP	Intron	I_2	118435859.0	118435859.0	A	G	ENSMUST00000038341.8:c.162-36A>G		118435859.0	118435859.0	A	G	ENSMUST00000038341.8:c.162-36A>G		CLINVAR-H1629274	CLINVAR-H1629274-M01-V01	CLINVAR	1255307.0	False	False	False	False	False	0
BUB1B	ENSG00000156970.8	ENST00000287598.6	chr15	23	+	True	40462248	40462248	C	T	ENST00000287598.6:c.180-15C>T		Non_Coding,I	I_2	SNP	True	2	Class 2: This mutation can be modeled, but the effect may not be consistent.	0nt	0nt	Bub1b	ENSMUSG00000040084.10	ENSMUST00000038341.8	chr2	23	+	SNP	Intron	I_2	118435876.0	118435876.0	C	T	ENSMUST00000038341.8:c.162-19C>T		118435876.0	118435876.0	C	T	ENSMUST00000038341.8:c.162-19C>T		CLINVAR-H1629275	CLINVAR-H1629275-M01-V01	CLINVAR	2198356.0	False	False	False	False	False	0
BUB1B	ENSG00000156970.8	ENST00000287598.6	chr15	23	+	True	40462256	40462256	A	G	ENST00000287598.6:c.180-7A>G		Non_Coding,I	I_2	SNP	True	2	Class 2: This mutation can be modeled, but the effect may not be consistent.	1nt	0nt	Bub1b	ENSMUSG00000040084.10	ENSMUST00000038341.8	chr2	23	+	SNP	Intron	I_2	118435887.0	118435887.0	A	G	ENSMUST00000038341.8:c.162-8A>G		118435887.0	118435887.0	A	G	ENSMUST00000038341.8:c.162-8A>G		CLINVAR-H1629276	CLINVAR-H1629276-M01-V01	CLINVAR	1150337.0	False	False	False	False	False	1
BUB1B	ENSG00000156970.8	ENST00000287598.6	chr15	23	+	True	40462260	40462260	C	T	ENST00000287598.6:c.180-3C>T		Non_Coding,I	I_2	SNP	True	2	Class 2: This mutation can be modeled, but the effect may not be consistent.	2nt	0nt	Bub1b	ENSMUSG00000040084.10	ENSMUST00000038341.8	chr2	23	+	SNP	Intron	I_2	118435891.0	118435891.0	C	T	ENSMUST00000038341.8:c.162-4C>T		118435891.0	118435891.0	C	T	ENSMUST00000038341.8:c.162-4C>T		CLINVAR-H1629277	CLINVAR-H1629277-M01-V01	CLINVAR	403738.0	False	False	False	False	False	2
BUB1B	ENSG00000156970.8	ENST00000287598.6	chr15	23	+	True	40462727	40462727	C	T	ENST00000287598.6:c.240-11C>T		Non_Coding,I	I_3	SNP	True	2	Class 2: This mutation can be modeled, but the effect may not be consistent.	0nt	1nt	Bub1b	ENSMUSG00000040084.10	ENSMUST00000038341.8	chr2	23	+	SNP	Intron	I_3	118437016.0	118437016.0	C	T	ENSMUST00000038341.8:c.222-9C>T		118437016.0	118437016.0	C	T	ENSMUST00000038341.8:c.222-9C>T		CLINVAR-H1629299	CLINVAR-H1629299-M01-V01	CLINVAR	1591484.0	False	False	False	False	False	1
BUB1B	ENSG00000156970.8	ENST00000287598.6	chr15	23	+	True	40462895	40462895	C	T	ENST00000287598.6:c.384+13C>T		Non_Coding,I	I_4	SNP	True	2	Class 2: This mutation can be modeled, but the effect may not be consistent.	1nt	0nt	Bub1b	ENSMUSG00000040084.10	ENSMUST00000038341.8	chr2	23	+	SNP	Intron	I_4	118437178.0	118437178.0	C	T	ENSMUST00000038341.8:c.366+9C>T		118437178.0	118437178.0	C	T	ENSMUST00000038341.8:c.366+9C>T		CLINVAR-H1629371	CLINVAR-H1629371-M01-V01	CLINVAR	2146260.0	False	False	False	False	False	1
BUB1B	ENSG00000156970.8	ENST00000287598.6	chr15	23	+	True	40463054	40463054	A	T	ENST00000287598.6:c.384+172A>T		Non_Coding,I	I_4	SNP	True	2	Class 2: This mutation can be modeled, but the effect may not be consistent.	0nt	0nt	Bub1b	ENSMUSG00000040084.10	ENSMUST00000038341.8	chr2	23	+	SNP	Intron	I_4	118437303.0	118437303.0	A	T	ENSMUST00000038341.8:c.366+134A>T		118437303.0	118437303.0	A	T	ENSMUST00000038341.8:c.366+134A>T		CLINVAR-H1629372	CLINVAR-H1629372-M01-V01	CLINVAR	1280811.0	False	False	False	False	False	0
BUB1B	ENSG00000156970.8	ENST00000287598.6	chr15	23	+	True	40468659	40468659	G	A	ENST00000287598.6:c.385-19G>A		Non_Coding,I	I_4	SNP	True	2	Class 2: This mutation can be modeled, but the effect may not be consistent.	5nt	2nt	Bub1b	ENSMUSG00000040084.10	ENSMUST00000038341.8	chr2	23	+	SNP	Intron	I_4	118440240.0	118440240.0	G	A	ENSMUST00000038341.8:c.367-24G>A		118440240.0	118440240.0	G	A	ENSMUST00000038341.8:c.367-24G>A		CLINVAR-H1629375	CLINVAR-H1629375-M01-V01	CLINVAR	2148192.0	False	False	False	False	False	7
BUB1B	ENSG00000156970.8	ENST00000287598.6	chr15	23	+	True	40468668	40468668	T	G	ENST00000287598.6:c.385-10T>G		Non_Coding,I	I_4	SNP	True	2	Class 2: This mutation can be modeled, but the effect may not be consistent.	2nt	0nt	Bub1b	ENSMUSG00000040084.10	ENSMUST00000038341.8	chr2	23	+	SNP	Intron	I_4	118440248.0	118440248.0	T	G	ENSMUST00000038341.8:c.367-16T>G		118440248.0	118440248.0	T	G	ENSMUST00000038341.8:c.367-16T>G		CLINVAR-H1629376	CLINVAR-H1629376-M01-V01	CLINVAR	843262.0	False	False	False	False	False	2
BUB1B	ENSG00000156970.8	ENST00000287598.6	chr15	23	+	True	40468875	40468875	G	T	ENST00000287598.6:c.581+1G>T	X193_splice	Splice_Site	I_5	SNP	True	2	Class 2: This mutation can be modeled, but the effect may not be consistent.	1nt	1nt	Bub1b	ENSMUSG00000040084.10	ENSMUST00000038341.8	chr2	23	+	SNP	Splice_Site	I_5	118440461.0	118440461.0	G	T	ENSMUST00000038341.8:c.563+1G>T	X187_splice	118440461.0	118440461.0	G	T	ENSMUST00000038341.8:c.563+1G>T	X187_splice	CLINVAR-H1629466	CLINVAR-H1629466-M01-V01	CLINVAR	1510796.0	False	False	False	False	False	2
BUB1B	ENSG00000156970.8	ENST00000287598.6	chr15	23	+	True	40468892	40468892	C	T	ENST00000287598.6:c.581+18C>T		Non_Coding,I	I_5	SNP	True	2	Class 2: This mutation can be modeled, but the effect may not be consistent.	3nt	0nt	Bub1b	ENSMUSG00000040084.10	ENSMUST00000038341.8	chr2	23	+	SNP	Intron	I_5	118440480.0	118440480.0	C	T	ENSMUST00000038341.8:c.563+20C>T		118440480.0	118440480.0	C	T	ENSMUST00000038341.8:c.563+20C>T		CLINVAR-H1629470	CLINVAR-H1629470-M01-V01	CLINVAR	2153281.0	False	False	False	False	False	3
BUB1B	ENSG00000156970.8	ENST00000287598.6	chr15	23	+	True	40475901	40475901	T	A	ENST00000287598.6:c.582-14T>A		Non_Coding,I	I_5	SNP	True	2	Class 2: This mutation can be modeled, but the effect may not be consistent.	0nt	1nt	Bub1b	ENSMUSG00000040084.10	ENSMUST00000038341.8	chr2	23	+	SNP	Intron	I_5	118443041.0	118443041.0	T	A	ENSMUST00000038341.8:c.564-15T>A		118443041.0	118443041.0	T	A	ENSMUST00000038341.8:c.564-15T>A		CLINVAR-H1629471	CLINVAR-H1629471-M01-V01	CLINVAR	1610396.0	False	False	False	False	False	1
BUB1B	ENSG00000156970.8	ENST00000287598.6	chr15	23	+	True	40475912	40475912	T	C	ENST00000287598.6:c.582-3T>C		Non_Coding,I	I_5	SNP	True	2	Class 2: This mutation can be modeled, but the effect may not be consistent.	0nt	0nt	Bub1b	ENSMUSG00000040084.10	ENSMUST00000038341.8	chr2	23	+	SNP	Intron	I_5	118443051.0	118443051.0	T	C	ENSMUST00000038341.8:c.564-5T>C		118443051.0	118443051.0	T	C	ENSMUST00000038341.8:c.564-5T>C		CLINVAR-H1629472	CLINVAR-H1629472-M01-V01	CLINVAR	1425754.0	False	False	False	False	False	0
BUB1B	ENSG00000156970.8	ENST00000287598.6	chr15	23	+	True	40476088	40476088	A	G	ENST00000287598.6:c.751+4A>G		Non_Coding,I	I_6	SNP	True	2	Class 2: This mutation can be modeled, but the effect may not be consistent.	0nt	1nt	Bub1b	ENSMUSG00000040084.10	ENSMUST00000038341.8	chr2	23	+	SNP	Intron	I_6	118443230.0	118443230.0	A	G	ENSMUST00000038341.8:c.730+8A>G		118443230.0	118443230.0	A	G	ENSMUST00000038341.8:c.730+8A>G		CLINVAR-H1629560	CLINVAR-H1629560-M01-V01	CLINVAR	663560.0	False	False	False	False	False	1
BUB1B	ENSG00000156970.8	ENST00000287598.6	chr15	23	+	True	40476093	40476093	G	A	ENST00000287598.6:c.751+9G>A		Non_Coding,I	I_6	SNP	True	2	Class 2: This mutation can be modeled, but the effect may not be consistent.	2nt	0nt	Bub1b	ENSMUSG00000040084.10	ENSMUST00000038341.8	chr2	23	+	SNP	Intron	I_6	118443235.0	118443235.0	G	A	ENSMUST00000038341.8:c.730+13G>A		118443235.0	118443235.0	G	A	ENSMUST00000038341.8:c.730+13G>A		CLINVAR-H1629561	CLINVAR-H1629561-M01-V01	CLINVAR	412527.0	False	False	False	False	False	2
BUB1B	ENSG00000156970.8	ENST00000287598.6	chr15	23	+	True	40476093	40476093	G	C	ENST00000287598.6:c.751+9G>C		Non_Coding,I	I_6	SNP	True	2	Class 2: This mutation can be modeled, but the effect may not be consistent.	2nt	0nt	Bub1b	ENSMUSG00000040084.10	ENSMUST00000038341.8	chr2	23	+	SNP	Intron	I_6	118443235.0	118443235.0	G	C	ENSMUST00000038341.8:c.730+13G>C		118443235.0	118443235.0	G	C	ENSMUST00000038341.8:c.730+13G>C		CLINVAR-H1629562	CLINVAR-H1629562-M01-V01	CLINVAR	727979.0	False	False	False	False	False	2
BUB1B	ENSG00000156970.8	ENST00000287598.6	chr15	23	+	True	40476099	40476099	C	T	ENST00000287598.6:c.751+15C>T		Non_Coding,I	I_6	SNP	True	2	Class 2: This mutation can be modeled, but the effect may not be consistent.	0nt	0nt	Bub1b	ENSMUSG00000040084.10	ENSMUST00000038341.8	chr2	23	+	SNP	Intron	I_6	118443237.0	118443237.0	C	T	ENSMUST00000038341.8:c.730+15C>T		118443237.0	118443237.0	C	T	ENSMUST00000038341.8:c.730+15C>T		CLINVAR-H1629564	CLINVAR-H1629564-M01-V01	CLINVAR	1633593.0	False	False	False	False	False	0
BUB1B	ENSG00000156970.8	ENST00000287598.6	chr15	23	+	True	40476386	40476386	A	G	ENST00000287598.6:c.751+302A>G		Non_Coding,I	I_6	SNP	True	2	Class 2: This mutation can be modeled, but the effect may not be consistent.	0nt	0nt	Bub1b	ENSMUSG00000040084.10	ENSMUST00000038341.8	chr2	23	+	SNP	Intron	I_6	118443516.0	118443516.0	A	G	ENSMUST00000038341.8:c.730+294A>G		118443516.0	118443516.0	A	G	ENSMUST00000038341.8:c.730+294A>G		CLINVAR-H1629565	CLINVAR-H1629565-M01-V01	CLINVAR	1181579.0	False	False	False	False	False	0
BUB1B	ENSG00000156970.8	ENST00000287598.6	chr15	23	+	True	40477360	40477360	T	C	ENST00000287598.6:c.752-6T>C		Non_Coding,I	I_6	SNP	True	2	Class 2: This mutation can be modeled, but the effect may not be consistent.	1nt	9nt	Bub1b	ENSMUSG00000040084.10	ENSMUST00000038341.8	chr2	23	+	SNP	Intron	I_6	118445406.0	118445406.0	T	C	ENSMUST00000038341.8:c.731-6T>C		118445406.0	118445406.0	T	C	ENSMUST00000038341.8:c.731-6T>C		CLINVAR-H1629567	CLINVAR-H1629567-M01-V01	CLINVAR	1155288.0	False	False	False	False	False	10
BUB1B	ENSG00000156970.8	ENST00000287598.6	chr15	23	+	True	40477361	40477361	C	T	ENST00000287598.6:c.752-5C>T		Non_Coding,I	I_6	SNP	True	2	Class 2: This mutation can be modeled, but the effect may not be consistent.	2nt	8nt	Bub1b	ENSMUSG00000040084.10	ENSMUST00000038341.8	chr2	23	+	SNP	Intron	I_6	118445407.0	118445407.0	C	T	ENSMUST00000038341.8:c.731-5C>T		118445407.0	118445407.0	C	T	ENSMUST00000038341.8:c.731-5C>T		CLINVAR-H1629568	CLINVAR-H1629568-M01-V01	CLINVAR	1615681.0	False	False	False	False	False	10
BUB1B	ENSG00000156970.8	ENST00000287598.6	chr15	23	+	True	40477744	40477744	A	C	ENST00000287598.6:c.967-8A>C		Non_Coding,I	I_7	SNP	True	2	Class 2: This mutation can be modeled, but the effect may not be consistent.	0nt	1nt	Bub1b	ENSMUSG00000040084.10	ENSMUST00000038341.8	chr2	23	+	SNP	Intron	I_7	118445917.0	118445917.0	A	C	ENSMUST00000038341.8:c.946-8A>C		118445917.0	118445917.0	A	C	ENSMUST00000038341.8:c.946-8A>C		CLINVAR-H1629672	CLINVAR-H1629672-M01-V01	CLINVAR	1084677.0	False	False	False	False	False	1
BUB1B	ENSG00000156970.8	ENST00000287598.6	chr15	23	+	True	40477744	40477744	A	G	ENST00000287598.6:c.967-8A>G		Non_Coding,I	I_7	SNP	True	2	Class 2: This mutation can be modeled, but the effect may not be consistent.	0nt	1nt	Bub1b	ENSMUSG00000040084.10	ENSMUST00000038341.8	chr2	23	+	SNP	Intron	I_7	118445917.0	118445917.0	A	G	ENSMUST00000038341.8:c.946-8A>G		118445917.0	118445917.0	A	G	ENSMUST00000038341.8:c.946-8A>G		CLINVAR-H1629673	CLINVAR-H1629673-M01-V01	CLINVAR	1929645.0	False	False	False	False	False	1
BUB1B	ENSG00000156970.8	ENST00000287598.6	chr15	23	+	True	40477749	40477749	C	T	ENST00000287598.6:c.967-3C>T		Non_Coding,I	I_7	SNP	True	2	Class 2: This mutation can be modeled, but the effect may not be consistent.	0nt	0nt	Bub1b	ENSMUSG00000040084.10	ENSMUST00000038341.8	chr2	23	+	SNP	Intron	I_7	118445920.0	118445920.0	C	T	ENSMUST00000038341.8:c.946-5C>T		118445920.0	118445920.0	C	T	ENSMUST00000038341.8:c.946-5C>T		CLINVAR-H1629675	CLINVAR-H1629675-M01-V01	CLINVAR	2413908.0	False	False	False	False	False	0
BUB1B	ENSG00000156970.8	ENST00000287598.6	chr15	23	+	True	40477750	40477750	A	T	ENST00000287598.6:c.967-2A>T	X322_splice	Splice_Site	I_7	SNP	True	2	Class 2: This mutation can be modeled, but the effect may not be consistent.	0nt	5nt	Bub1b	ENSMUSG00000040084.10	ENSMUST00000038341.8	chr2	23	+	SNP	Splice_Site	I_7	118445923.0	118445923.0	A	T	ENSMUST00000038341.8:c.946-2A>T	X315_splice	118445923.0	118445923.0	A	T	ENSMUST00000038341.8:c.946-2A>T	X315_splice	CLINVAR-H1629676	CLINVAR-H1629676-M01-V01	CLINVAR	863360.0	False	False	False	False	False	5
BUB1B	ENSG00000156970.8	ENST00000287598.6	chr15	23	+	True	40477850	40477850	G	A	ENST00000287598.6:c.1058+7G>A		Non_Coding,I	I_8	SNP	True	2	Class 2: This mutation can be modeled, but the effect may not be consistent.	0nt	1nt	Bub1b	ENSMUSG00000040084.10	ENSMUST00000038341.8	chr2	23	+	SNP	Intron	I_8	118446021.0	118446021.0	G	A	ENSMUST00000038341.8:c.1037+5G>A		118446021.0	118446021.0	G	A	ENSMUST00000038341.8:c.1037+5G>A		CLINVAR-H1629715	CLINVAR-H1629715-M01-V01	CLINVAR	1989781.0	False	False	False	False	False	1
BUB1B	ENSG00000156970.8	ENST00000287598.6	chr15	23	+	True	40477850	40477850	G	T	ENST00000287598.6:c.1058+7G>T		Non_Coding,I	I_8	SNP	True	2	Class 2: This mutation can be modeled, but the effect may not be consistent.	0nt	1nt	Bub1b	ENSMUSG00000040084.10	ENSMUST00000038341.8	chr2	23	+	SNP	Intron	I_8	118446021.0	118446021.0	G	T	ENSMUST00000038341.8:c.1037+5G>T		118446021.0	118446021.0	G	T	ENSMUST00000038341.8:c.1037+5G>T		CLINVAR-H1629716	CLINVAR-H1629716-M01-V01	CLINVAR	695650.0	False	False	False	False	False	1
BUB1B	ENSG00000156970.8	ENST00000287598.6	chr15	23	+	True	40477860	40477860	G	A	ENST00000287598.6:c.1058+17G>A		Non_Coding,I	I_8	SNP	True	2	Class 2: This mutation can be modeled, but the effect may not be consistent.	0nt	2nt	Bub1b	ENSMUSG00000040084.10	ENSMUST00000038341.8	chr2	23	+	SNP	Intron	I_8	118446030.0	118446030.0	G	A	ENSMUST00000038341.8:c.1037+14G>A		118446030.0	118446030.0	G	A	ENSMUST00000038341.8:c.1037+14G>A		CLINVAR-H1629720	CLINVAR-H1629720-M01-V01	CLINVAR	2199403.0	False	False	False	False	False	2
BUB1B	ENSG00000156970.8	ENST00000287598.6	chr15	23	+	True	40488454	40488454	A	T	ENST00000287598.6:c.1059-292A>T		Non_Coding,I	I_8	SNP	True	2	Class 2: This mutation can be modeled, but the effect may not be consistent.	0nt	0nt	Bub1b	ENSMUSG00000040084.10	ENSMUST00000038341.8	chr2	23	+	SNP	Intron	I_8	118447884.0	118447884.0	A	T	ENSMUST00000038341.8:c.1038-303A>T		118447884.0	118447884.0	A	T	ENSMUST00000038341.8:c.1038-303A>T		CLINVAR-H1629721	CLINVAR-H1629721-M01-V01	CLINVAR	1207829.0	False	False	False	False	False	0
BUB1B	ENSG00000156970.8	ENST00000287598.6	chr15	23	+	True	40488461	40488461	G	A	ENST00000287598.6:c.1059-285G>A		Non_Coding,I	I_8	SNP	True	2	Class 2: This mutation can be modeled, but the effect may not be consistent.	0nt	1nt	Bub1b	ENSMUSG00000040084.10	ENSMUST00000038341.8	chr2	23	+	SNP	Intron	I_8	118447889.0	118447889.0	G	A	ENSMUST00000038341.8:c.1038-298G>A		118447889.0	118447889.0	G	A	ENSMUST00000038341.8:c.1038-298G>A		CLINVAR-H1629722	CLINVAR-H1629722-M01-V01	CLINVAR	1224749.0	False	False	False	False	False	1
BUB1B	ENSG00000156970.8	ENST00000287598.6	chr15	23	+	True	40488568	40488568	A	G	ENST00000287598.6:c.1059-178A>G		Non_Coding,I	I_8	SNP	True	2	Class 2: This mutation can be modeled, but the effect may not be consistent.	1nt	0nt	Bub1b	ENSMUSG00000040084.10	ENSMUST00000038341.8	chr2	23	+	SNP	Intron	I_8	118447999.0	118447999.0	A	G	ENSMUST00000038341.8:c.1038-188A>G		118447999.0	118447999.0	A	G	ENSMUST00000038341.8:c.1038-188A>G		CLINVAR-H1629723	CLINVAR-H1629723-M01-V01	CLINVAR	1230256.0	False	False	False	False	False	1
BUB1B	ENSG00000156970.8	ENST00000287598.6	chr15	23	+	True	40488743	40488743	T	C	ENST00000287598.6:c.1059-3T>C		Non_Coding,I	I_8	SNP	True	2	Class 2: This mutation can be modeled, but the effect may not be consistent.	1nt	11nt	Bub1b	ENSMUSG00000040084.10	ENSMUST00000038341.8	chr2	23	+	SNP	Intron	I_8	118448184.0	118448184.0	T	C	ENSMUST00000038341.8:c.1038-3T>C		118448184.0	118448184.0	T	C	ENSMUST00000038341.8:c.1038-3T>C		CLINVAR-H1629726	CLINVAR-H1629726-M01-V01	CLINVAR	2173550.0	False	False	False	False	False	12
BUB1B	ENSG00000156970.8	ENST00000287598.6	chr15	23	+	True	40488980	40488980	G	A	ENST00000287598.6:c.1288+5G>A		Non_Coding,I	I_9	SNP	True	2	Class 2: This mutation can be modeled, but the effect may not be consistent.	1nt	0nt	Bub1b	ENSMUSG00000040084.10	ENSMUST00000038341.8	chr2	23	+	SNP	Intron	I_9	118448421.0	118448421.0	G	A	ENSMUST00000038341.8:c.1267+5G>A		118448421.0	118448421.0	G	A	ENSMUST00000038341.8:c.1267+5G>A		CLINVAR-H1629807	CLINVAR-H1629807-M01-V01	CLINVAR	533898.0	False	False	False	False	False	1
BUB1B	ENSG00000156970.8	ENST00000287598.6	chr15	23	+	True	40488988	40488988	C	T	ENST00000287598.6:c.1288+13C>T		Non_Coding,I	I_9	SNP	True	2	Class 2: This mutation can be modeled, but the effect may not be consistent.	0nt	0nt	Bub1b	ENSMUSG00000040084.10	ENSMUST00000038341.8	chr2	23	+	SNP	Intron	I_9	118448425.0	118448425.0	C	T	ENSMUST00000038341.8:c.1267+9C>T		118448425.0	118448425.0	C	T	ENSMUST00000038341.8:c.1267+9C>T		CLINVAR-H1629809	CLINVAR-H1629809-M01-V01	CLINVAR	1582533.0	False	False	False	False	False	0
BUB1B	ENSG00000156970.8	ENST00000287598.6	chr15	23	+	True	40488993	40488993	T	G	ENST00000287598.6:c.1288+18T>G		Non_Coding,I	I_9	SNP	True	2	Class 2: This mutation can be modeled, but the effect may not be consistent.	0nt	3nt	Bub1b	ENSMUSG00000040084.10	ENSMUST00000038341.8	chr2	23	+	SNP	Intron	I_9	118448426.0	118448426.0	T	G	ENSMUST00000038341.8:c.1267+10T>G		118448426.0	118448426.0	T	G	ENSMUST00000038341.8:c.1267+10T>G		CLINVAR-H1629810	CLINVAR-H1629810-M01-V01	CLINVAR	2187307.0	False	False	False	False	False	3
BUB1B	ENSG00000156970.8	ENST00000287598.6	chr15	23	+	True	40489186	40489186	G	T	ENST00000287598.6:c.1288+211G>T		Non_Coding,I	I_9	SNP	True	2	Class 2: This mutation can be modeled, but the effect may not be consistent.	6nt	2nt	Bub1b	ENSMUSG00000040084.10	ENSMUST00000038341.8	chr2	23	+	SNP	Intron	I_9	118448618.0	118448618.0	G	T	ENSMUST00000038341.8:c.1267+202G>T		118448618.0	118448618.0	G	T	ENSMUST00000038341.8:c.1267+202G>T		CLINVAR-H1629811	CLINVAR-H1629811-M01-V01	CLINVAR	1198768.0	False	False	False	False	False	8
BUB1B	ENSG00000156970.8	ENST00000287598.6	chr15	23	+	True	40491670	40491670	G	A	ENST00000287598.6:c.1289-146G>A		Non_Coding,I	I_9	SNP	True	2	Class 2: This mutation can be modeled, but the effect may not be consistent.	1nt	3nt	Bub1b	ENSMUSG00000040084.10	ENSMUST00000038341.8	chr2	23	+	SNP	Intron	I_9	118452477.0	118452477.0	G	A	ENSMUST00000038341.8:c.1268-139G>A		118452477.0	118452477.0	G	A	ENSMUST00000038341.8:c.1268-139G>A		CLINVAR-H1629812	CLINVAR-H1629812-M01-V01	CLINVAR	1196881.0	False	False	False	False	False	4
BUB1B	ENSG00000156970.8	ENST00000287598.6	chr15	23	+	True	40491807	40491807	T	C	ENST00000287598.6:c.1289-9T>C		Non_Coding,I	I_9	SNP	True	2	Class 2: This mutation can be modeled, but the effect may not be consistent.	2nt	4nt	Bub1b	ENSMUSG00000040084.10	ENSMUST00000038341.8	chr2	23	+	SNP	Intron	I_9	118452607.0	118452607.0	T	C	ENSMUST00000038341.8:c.1268-9T>C		118452607.0	118452607.0	T	C	ENSMUST00000038341.8:c.1268-9T>C		CLINVAR-H1629814	CLINVAR-H1629814-M01-V01	CLINVAR	1148475.0	False	False	False	False	False	6
BUB1B	ENSG00000156970.8	ENST00000287598.6	chr15	23	+	True	40491808	40491808	G	A	ENST00000287598.6:c.1289-8G>A		Non_Coding,I	I_9	SNP	True	2	Class 2: This mutation can be modeled, but the effect may not be consistent.	3nt	3nt	Bub1b	ENSMUSG00000040084.10	ENSMUST00000038341.8	chr2	23	+	SNP	Intron	I_9	118452608.0	118452608.0	G	A	ENSMUST00000038341.8:c.1268-8G>A		118452608.0	118452608.0	G	A	ENSMUST00000038341.8:c.1268-8G>A		CLINVAR-H1629815	CLINVAR-H1629815-M01-V01	CLINVAR	465360.0	False	False	False	False	False	6
BUB1B	ENSG00000156970.8	ENST00000287598.6	chr15	23	+	True	40491946	40491946	A	G	ENST00000287598.6:c.1401+18A>G		Non_Coding,I	I_10	SNP	True	2	Class 2: This mutation can be modeled, but the effect may not be consistent.	0nt	1nt	Bub1b	ENSMUSG00000040084.10	ENSMUST00000038341.8	chr2	23	+	SNP	Intron	I_10	118452752.0	118452752.0	A	G	ENSMUST00000038341.8:c.1380+24A>G		118452752.0	118452752.0	A	G	ENSMUST00000038341.8:c.1380+24A>G		CLINVAR-H1629868	CLINVAR-H1629868-M01-V01	CLINVAR	1608973.0	False	False	False	False	False	1
BUB1B	ENSG00000156970.8	ENST00000287598.6	chr15	23	+	True	40492071	40492071	C	T	ENST00000287598.6:c.1401+143C>T		Non_Coding,I	I_10	SNP	True	2	Class 2: This mutation can be modeled, but the effect may not be consistent.	0nt	0nt	Bub1b	ENSMUSG00000040084.10	ENSMUST00000038341.8	chr2	23	+	SNP	Intron	I_10	118452867.0	118452867.0	C	T	ENSMUST00000038341.8:c.1380+139C>T		118452867.0	118452867.0	C	T	ENSMUST00000038341.8:c.1380+139C>T		CLINVAR-H1629872	CLINVAR-H1629872-M01-V01	CLINVAR	1288165.0	False	False	False	False	False	0
BUB1B	ENSG00000156970.8	ENST00000287598.6	chr15	23	+	True	40492321	40492321	G	T	ENST00000287598.6:c.1402-124G>T		Non_Coding,I	I_10	SNP	True	2	Class 2: This mutation can be modeled, but the effect may not be consistent.	0nt	0nt	Bub1b	ENSMUSG00000040084.10	ENSMUST00000038341.8	chr2	23	+	SNP	Intron	I_10	118453424.0	118453424.0	G	T	ENSMUST00000038341.8:c.1381-127G>T		118453424.0	118453424.0	G	T	ENSMUST00000038341.8:c.1381-127G>T		CLINVAR-H1629873	CLINVAR-H1629873-M01-V01	CLINVAR	1264973.0	False	False	False	False	False	0
BUB1B	ENSG00000156970.8	ENST00000287598.6	chr15	23	+	True	40492405	40492405	G	A	ENST00000287598.6:c.1402-40G>A		Non_Coding,I	I_10	SNP	True	2	Class 2: This mutation can be modeled, but the effect may not be consistent.	0nt	0nt	Bub1b	ENSMUSG00000040084.10	ENSMUST00000038341.8	chr2	23	+	SNP	Intron	I_10	118453509.0	118453509.0	G	A	ENSMUST00000038341.8:c.1381-42G>A		118453509.0	118453509.0	G	A	ENSMUST00000038341.8:c.1381-42G>A		CLINVAR-H1629874	CLINVAR-H1629874-M01-V01	CLINVAR	1186073.0	False	False	False	False	False	0
BUB1B	ENSG00000156970.8	ENST00000287598.6	chr15	23	+	True	40492440	40492440	A	G	ENST00000287598.6:c.1402-5A>G		Non_Coding,I	I_10	SNP	True	2	Class 2: This mutation can be modeled, but the effect may not be consistent.	0nt	1nt	Bub1b	ENSMUSG00000040084.10	ENSMUST00000038341.8	chr2	23	+	SNP	Intron	I_10	118453545.0	118453545.0	A	G	ENSMUST00000038341.8:c.1381-6A>G		118453545.0	118453545.0	A	G	ENSMUST00000038341.8:c.1381-6A>G		CLINVAR-H1629875	CLINVAR-H1629875-M01-V01	CLINVAR	6769.0	False	False	False	False	False	1
BUB1B	ENSG00000156970.8	ENST00000287598.6	chr15	23	+	True	40492444	40492444	G	T	ENST00000287598.6:c.1402-1G>T	X467_splice	Splice_Site	I_10	SNP	True	2	Class 2: This mutation can be modeled, but the effect may not be consistent.	2nt	10nt	Bub1b	ENSMUSG00000040084.10	ENSMUST00000038341.8	chr2	23	+	SNP	Splice_Site	I_10	118453550.0	118453550.0	G	T	ENSMUST00000038341.8:c.1381-1G>T	X460_splice	118453550.0	118453550.0	G	T	ENSMUST00000038341.8:c.1381-1G>T	X460_splice	CLINVAR-H1629876	CLINVAR-H1629876-M01-V01	CLINVAR	6767.0	False	False	False	False	False	12
BUB1B	ENSG00000156970.8	ENST00000287598.6	chr15	23	+	True	40492567	40492567	C	G	ENST00000287598.6:c.1517+7C>G		Non_Coding,I	I_11	SNP	True	2	Class 2: This mutation can be modeled, but the effect may not be consistent.	8nt	0nt	Bub1b	ENSMUSG00000040084.10	ENSMUST00000038341.8	chr2	23	+	SNP	Intron	I_11	118453673.0	118453673.0	C	G	ENSMUST00000038341.8:c.1496+7C>G		118453673.0	118453673.0	C	G	ENSMUST00000038341.8:c.1496+7C>G		CLINVAR-H1629928	CLINVAR-H1629928-M01-V01	CLINVAR	1112431.0	False	False	False	False	False	8
BUB1B	ENSG00000156970.8	ENST00000287598.6	chr15	23	+	True	40492570	40492570	C	T	ENST00000287598.6:c.1517+10C>T		Non_Coding,I	I_11	SNP	True	2	Class 2: This mutation can be modeled, but the effect may not be consistent.	0nt	0nt	Bub1b	ENSMUSG00000040084.10	ENSMUST00000038341.8	chr2	23	+	SNP	Intron	I_11	118453674.0	118453674.0	C	T	ENSMUST00000038341.8:c.1496+8C>T		118453674.0	118453674.0	C	T	ENSMUST00000038341.8:c.1496+8C>T		CLINVAR-H1629929	CLINVAR-H1629929-M01-V01	CLINVAR	1130791.0	False	False	False	False	False	0
BUB1B	ENSG00000156970.8	ENST00000287598.6	chr15	23	+	True	40492677	40492677	T	A	ENST00000287598.6:c.1517+117T>A		Non_Coding,I	I_11	SNP	True	2	Class 2: This mutation can be modeled, but the effect may not be consistent.	3nt	1nt	Bub1b	ENSMUSG00000040084.10	ENSMUST00000038341.8	chr2	23	+	SNP	Intron	I_11	118453773.0	118453773.0	T	A	ENSMUST00000038341.8:c.1496+107T>A		118453773.0	118453773.0	T	A	ENSMUST00000038341.8:c.1496+107T>A		CLINVAR-H1629931	CLINVAR-H1629931-M01-V01	CLINVAR	1200765.0	False	False	False	False	False	4
BUB1B	ENSG00000156970.8	ENST00000287598.6	chr15	23	+	True	40493127	40493127	T	C	ENST00000287598.6:c.1518-5T>C		Non_Coding,I	I_11	SNP	True	2	Class 2: This mutation can be modeled, but the effect may not be consistent.	1nt	0nt	Bub1b	ENSMUSG00000040084.10	ENSMUST00000038341.8	chr2	23	+	SNP	Intron	I_11	118454756.0	118454756.0	T	C	ENSMUST00000038341.8:c.1497-6T>C		118454756.0	118454756.0	T	C	ENSMUST00000038341.8:c.1497-6T>C		CLINVAR-H1629932	CLINVAR-H1629932-M01-V01	CLINVAR	1931724.0	False	False	False	False	False	1
BUB1B	ENSG00000156970.8	ENST00000287598.6	chr15	23	+	True	40493183	40493183	T	A	ENST00000287598.6:c.1567+2T>A	X522_splice	Splice_Site	I_12	SNP	True	2	Class 2: This mutation can be modeled, but the effect may not be consistent.	10nt	0nt	Bub1b	ENSMUSG00000040084.10	ENSMUST00000038341.8	chr2	23	+	SNP	Splice_Site	I_12	118454813.0	118454813.0	T	A	ENSMUST00000038341.8:c.1546+2T>A	X515_splice	118454813.0	118454813.0	T	A	ENSMUST00000038341.8:c.1546+2T>A	X515_splice	CLINVAR-H1629952	CLINVAR-H1629952-M01-V01	CLINVAR	592031.0	False	False	False	False	False	10
BUB1B	ENSG00000156970.8	ENST00000287598.6	chr15	23	+	True	40494594	40494594	C	G	ENST00000287598.6:c.1568-12C>G		Non_Coding,I	I_12	SNP	True	2	Class 2: This mutation can be modeled, but the effect may not be consistent.	0nt	7nt	Bub1b	ENSMUSG00000040084.10	ENSMUST00000038341.8	chr2	23	+	SNP	Intron	I_12	118456492.0	118456492.0	C	G	ENSMUST00000038341.8:c.1547-12C>G		118456492.0	118456492.0	C	G	ENSMUST00000038341.8:c.1547-12C>G		CLINVAR-H1629956	CLINVAR-H1629956-M01-V01	CLINVAR	1910625.0	False	False	False	False	False	7
BUB1B	ENSG00000156970.8	ENST00000287598.6	chr15	23	+	True	40494601	40494601	T	A	ENST00000287598.6:c.1568-5T>A		Non_Coding,I	I_12	SNP	True	2	Class 2: This mutation can be modeled, but the effect may not be consistent.	7nt	0nt	Bub1b	ENSMUSG00000040084.10	ENSMUST00000038341.8	chr2	23	+	SNP	Intron	I_12	118456499.0	118456499.0	T	A	ENSMUST00000038341.8:c.1547-5T>A		118456499.0	118456499.0	T	A	ENSMUST00000038341.8:c.1547-5T>A		CLINVAR-H1629958	CLINVAR-H1629958-M01-V01	CLINVAR	1099246.0	False	False	False	False	False	7
BUB1B	ENSG00000156970.8	ENST00000287598.6	chr15	23	+	True	40494603	40494603	T	C	ENST00000287598.6:c.1568-3T>C		Non_Coding,I	I_12	SNP	True	2	Class 2: This mutation can be modeled, but the effect may not be consistent.	0nt	4nt	Bub1b	ENSMUSG00000040084.10	ENSMUST00000038341.8	chr2	23	+	SNP	Intron	I_12	118456501.0	118456501.0	T	C	ENSMUST00000038341.8:c.1547-3T>C		118456501.0	118456501.0	T	C	ENSMUST00000038341.8:c.1547-3T>C		CLINVAR-H1629959	CLINVAR-H1629959-M01-V01	CLINVAR	854877.0	False	False	False	False	False	4
BUB1B	ENSG00000156970.8	ENST00000287598.6	chr15	23	+	True	40494674	40494674	G	A	ENST00000287598.6:c.1628+8G>A		Non_Coding,I	I_13	SNP	True	2	Class 2: This mutation can be modeled, but the effect may not be consistent.	2nt	0nt	Bub1b	ENSMUSG00000040084.10	ENSMUST00000038341.8	chr2	23	+	SNP	Intron	I_13	118456566.0	118456566.0	G	A	ENSMUST00000038341.8:c.1604+5G>A		118456566.0	118456566.0	G	A	ENSMUST00000038341.8:c.1604+5G>A		CLINVAR-H1629987	CLINVAR-H1629987-M01-V01	CLINVAR	2199194.0	False	False	False	False	False	2
BUB1B	ENSG00000156970.8	ENST00000287598.6	chr15	23	+	True	40494677	40494677	T	C	ENST00000287598.6:c.1628+11T>C		Non_Coding,I	I_13	SNP	True	2	Class 2: This mutation can be modeled, but the effect may not be consistent.	1nt	2nt	Bub1b	ENSMUSG00000040084.10	ENSMUST00000038341.8	chr2	23	+	SNP	Intron	I_13	118456569.0	118456569.0	T	C	ENSMUST00000038341.8:c.1604+8T>C		118456569.0	118456569.0	T	C	ENSMUST00000038341.8:c.1604+8T>C		CLINVAR-H1629990	CLINVAR-H1629990-M01-V01	CLINVAR	2002951.0	False	False	False	False	False	3
BUB1B	ENSG00000156970.8	ENST00000287598.6	chr15	23	+	True	40494683	40494683	T	G	ENST00000287598.6:c.1628+17T>G		Non_Coding,I	I_13	SNP	True	2	Class 2: This mutation can be modeled, but the effect may not be consistent.	3nt	4nt	Bub1b	ENSMUSG00000040084.10	ENSMUST00000038341.8	chr2	23	+	SNP	Intron	I_13	118456576.0	118456576.0	T	G	ENSMUST00000038341.8:c.1604+15T>G		118456576.0	118456576.0	T	G	ENSMUST00000038341.8:c.1604+15T>G		CLINVAR-H1629993	CLINVAR-H1629993-M01-V01	CLINVAR	1643675.0	False	False	False	False	False	7
BUB1B	ENSG00000156970.8	ENST00000287598.6	chr15	23	+	True	40494684	40494684	T	G	ENST00000287598.6:c.1628+18T>G		Non_Coding,I	I_13	SNP	True	2	Class 2: This mutation can be modeled, but the effect may not be consistent.	4nt	3nt	Bub1b	ENSMUSG00000040084.10	ENSMUST00000038341.8	chr2	23	+	SNP	Intron	I_13	118456577.0	118456577.0	T	G	ENSMUST00000038341.8:c.1604+16T>G		118456577.0	118456577.0	T	G	ENSMUST00000038341.8:c.1604+16T>G		CLINVAR-H1629994	CLINVAR-H1629994-M01-V01	CLINVAR	2143511.0	False	False	False	False	False	7
BUB1B	ENSG00000156970.8	ENST00000287598.6	chr15	23	+	True	40494904	40494904	C	T	ENST00000287598.6:c.1734+9C>T		Non_Coding,I	I_14	SNP	True	2	Class 2: This mutation can be modeled, but the effect may not be consistent.	0nt	1nt	Bub1b	ENSMUSG00000040084.10	ENSMUST00000038341.8	chr2	23	+	SNP	Intron	I_14	118457452.0	118457452.0	C	T	ENSMUST00000038341.8:c.1713+10C>T		118457452.0	118457452.0	C	T	ENSMUST00000038341.8:c.1713+10C>T		CLINVAR-H1630048	CLINVAR-H1630048-M01-V01	CLINVAR	2032710.0	False	False	False	False	False	1
BUB1B	ENSG00000156970.8	ENST00000287598.6	chr15	23	+	True	40494913	40494913	T	C	ENST00000287598.6:c.1734+18T>C		Non_Coding,I	I_14	SNP	True	2	Class 2: This mutation can be modeled, but the effect may not be consistent.	2nt	0nt	Bub1b	ENSMUSG00000040084.10	ENSMUST00000038341.8	chr2	23	+	SNP	Intron	I_14	118457464.0	118457464.0	T	C	ENSMUST00000038341.8:c.1713+22T>C		118457464.0	118457464.0	T	C	ENSMUST00000038341.8:c.1713+22T>C		CLINVAR-H1630049	CLINVAR-H1630049-M01-V01	CLINVAR	1574682.0	False	False	False	False	False	2
BUB1B	ENSG00000156970.8	ENST00000287598.6	chr15	23	+	True	40494952	40494952	A	T	ENST00000287598.6:c.1734+57A>T		Non_Coding,I	I_14	SNP	True	2	Class 2: This mutation can be modeled, but the effect may not be consistent.	0nt	0nt	Bub1b	ENSMUSG00000040084.10	ENSMUST00000038341.8	chr2	23	+	SNP	Intron	I_14	118457478.0	118457478.0	A	T	ENSMUST00000038341.8:c.1713+36A>T		118457478.0	118457478.0	A	T	ENSMUST00000038341.8:c.1713+36A>T		CLINVAR-H1630050	CLINVAR-H1630050-M01-V01	CLINVAR	1226295.0	False	False	False	False	False	0
BUB1B	ENSG00000156970.8	ENST00000287598.6	chr15	23	+	True	40494960	40494960	A	C	ENST00000287598.6:c.1734+65A>C		Non_Coding,I	I_14	SNP	True	2	Class 2: This mutation can be modeled, but the effect may not be consistent.	0nt	0nt	Bub1b	ENSMUSG00000040084.10	ENSMUST00000038341.8	chr2	23	+	SNP	Intron	I_14	118457486.0	118457486.0	A	C	ENSMUST00000038341.8:c.1713+44A>C		118457486.0	118457486.0	A	C	ENSMUST00000038341.8:c.1713+44A>C		CLINVAR-H1630051	CLINVAR-H1630051-M01-V01	CLINVAR	1276507.0	False	False	False	False	False	0
BUB1B	ENSG00000156970.8	ENST00000287598.6	chr15	23	+	True	40495067	40495067	C	A	ENST00000287598.6:c.1734+172C>A		Non_Coding,I	I_14	SNP	True	2	Class 2: This mutation can be modeled, but the effect may not be consistent.	1nt	0nt	Bub1b	ENSMUSG00000040084.10	ENSMUST00000038341.8	chr2	23	+	SNP	Intron	I_14	118457609.0	118457609.0	C	A	ENSMUST00000038341.8:c.1713+167C>A		118457609.0	118457609.0	C	A	ENSMUST00000038341.8:c.1713+167C>A		CLINVAR-H1630052	CLINVAR-H1630052-M01-V01	CLINVAR	1287930.0	False	False	False	False	False	1
BUB1B	ENSG00000156970.8	ENST00000287598.6	chr15	23	+	True	40498172	40498172	T	C	ENST00000287598.6:c.1735-213T>C		Non_Coding,I	I_14	SNP	True	2	Class 2: This mutation can be modeled, but the effect may not be consistent.	0nt	0nt	Bub1b	ENSMUSG00000040084.10	ENSMUST00000038341.8	chr2	23	+	SNP	Intron	I_14	118460148.0	118460148.0	T	C	ENSMUST00000038341.8:c.1714-236T>C		118460148.0	118460148.0	T	C	ENSMUST00000038341.8:c.1714-236T>C		CLINVAR-H1630054	CLINVAR-H1630054-M01-V01	CLINVAR	1251835.0	False	False	False	False	False	0
BUB1B	ENSG00000156970.8	ENST00000287598.6	chr15	23	+	True	40498365	40498365	T	A	ENST00000287598.6:c.1735-20T>A		Non_Coding,I	I_14	SNP	True	2	Class 2: This mutation can be modeled, but the effect may not be consistent.	0nt	0nt	Bub1b	ENSMUSG00000040084.10	ENSMUST00000038341.8	chr2	23	+	SNP	Intron	I_14	118460368.0	118460368.0	T	A	ENSMUST00000038341.8:c.1714-16T>A		118460368.0	118460368.0	T	A	ENSMUST00000038341.8:c.1714-16T>A		CLINVAR-H1630055	CLINVAR-H1630055-M01-V01	CLINVAR	2022264.0	False	False	False	False	False	0
BUB1B	ENSG00000156970.8	ENST00000287598.6	chr15	23	+	True	40498366	40498366	T	C	ENST00000287598.6:c.1735-19T>C		Non_Coding,I	I_14	SNP	True	2	Class 2: This mutation can be modeled, but the effect may not be consistent.	0nt	0nt	Bub1b	ENSMUSG00000040084.10	ENSMUST00000038341.8	chr2	23	+	SNP	Intron	I_14	118460370.0	118460370.0	T	C	ENSMUST00000038341.8:c.1714-14T>C		118460370.0	118460370.0	T	C	ENSMUST00000038341.8:c.1714-14T>C		CLINVAR-H1630056	CLINVAR-H1630056-M01-V01	CLINVAR	1588576.0	False	False	False	False	False	0
BUB1B	ENSG00000156970.8	ENST00000287598.6	chr15	23	+	True	40500819	40500819	T	A	ENST00000287598.6:c.2010-19T>A		Non_Coding,I	I_15	SNP	True	2	Class 2: This mutation can be modeled, but the effect may not be consistent.	1nt	1nt	Bub1b	ENSMUSG00000040084.10	ENSMUST00000038341.8	chr2	23	+	SNP	Intron	I_15	118461406.0	118461406.0	T	A	ENSMUST00000038341.8:c.1977-20T>A		118461406.0	118461406.0	T	A	ENSMUST00000038341.8:c.1977-20T>A		CLINVAR-H1630171	CLINVAR-H1630171-M01-V01	CLINVAR	1564775.0	False	False	False	False	False	2
BUB1B	ENSG00000156970.8	ENST00000287598.6	chr15	23	+	True	40500827	40500827	G	T	ENST00000287598.6:c.2010-11G>T		Non_Coding,I	I_15	SNP	True	2	Class 2: This mutation can be modeled, but the effect may not be consistent.	2nt	0nt	Bub1b	ENSMUSG00000040084.10	ENSMUST00000038341.8	chr2	23	+	SNP	Intron	I_15	118461415.0	118461415.0	G	T	ENSMUST00000038341.8:c.1977-11G>T		118461415.0	118461415.0	G	T	ENSMUST00000038341.8:c.1977-11G>T		CLINVAR-H1630173	CLINVAR-H1630173-M01-V01	CLINVAR	1578968.0	False	False	False	False	False	2
BUB1B	ENSG00000156970.8	ENST00000287598.6	chr15	23	+	True	40500976	40500976	G	A	ENST00000287598.6:c.2143+5G>A		Non_Coding,I	I_16	SNP	True	2	Class 2: This mutation can be modeled, but the effect may not be consistent.	0nt	1nt	Bub1b	ENSMUSG00000040084.10	ENSMUST00000038341.8	chr2	23	+	SNP	Intron	I_16	118461563.0	118461563.0	G	A	ENSMUST00000038341.8:c.2110+4G>A		118461563.0	118461563.0	G	A	ENSMUST00000038341.8:c.2110+4G>A		CLINVAR-H1630228	CLINVAR-H1630228-M01-V01	CLINVAR	1018769.0	False	False	False	False	False	1
BUB1B	ENSG00000156970.8	ENST00000287598.6	chr15	23	+	True	40500987	40500987	C	A	ENST00000287598.6:c.2143+16C>A		Non_Coding,I	I_16	SNP	True	2	Class 2: This mutation can be modeled, but the effect may not be consistent.	0nt	1nt	Bub1b	ENSMUSG00000040084.10	ENSMUST00000038341.8	chr2	23	+	SNP	Intron	I_16	118461578.0	118461578.0	C	A	ENSMUST00000038341.8:c.2110+19C>A		118461578.0	118461578.0	C	A	ENSMUST00000038341.8:c.2110+19C>A		CLINVAR-H1630230	CLINVAR-H1630230-M01-V01	CLINVAR	1646020.0	False	False	False	False	False	1
BUB1B	ENSG00000156970.8	ENST00000287598.6	chr15	23	+	True	40500991	40500991	A	G	ENST00000287598.6:c.2143+20A>G		Non_Coding,I	I_16	SNP	True	2	Class 2: This mutation can be modeled, but the effect may not be consistent.	0nt	0nt	Bub1b	ENSMUSG00000040084.10	ENSMUST00000038341.8	chr2	23	+	SNP	Intron	I_16	118461582.0	118461582.0	A	G	ENSMUST00000038341.8:c.2110+23A>G		118461582.0	118461582.0	A	G	ENSMUST00000038341.8:c.2110+23A>G		CLINVAR-H1630231	CLINVAR-H1630231-M01-V01	CLINVAR	1608112.0	False	False	False	False	False	0
BUB1B	ENSG00000156970.8	ENST00000287598.6	chr15	23	+	True	40501989	40501989	G	A	ENST00000287598.6:c.2284+13G>A		Non_Coding,I	I_17	SNP	True	2	Class 2: This mutation can be modeled, but the effect may not be consistent.	1nt	0nt	Bub1b	ENSMUSG00000040084.10	ENSMUST00000038341.8	chr2	23	+	SNP	Intron	I_17	118462392.0	118462392.0	G	A	ENSMUST00000038341.8:c.2251+12G>A		118462392.0	118462392.0	G	A	ENSMUST00000038341.8:c.2251+12G>A		CLINVAR-H1630291	CLINVAR-H1630291-M01-V01	CLINVAR	2155157.0	False	False	False	False	False	1
BUB1B	ENSG00000156970.8	ENST00000287598.6	chr15	23	+	True	40501993	40501993	T	G	ENST00000287598.6:c.2284+17T>G		Non_Coding,I	I_17	SNP	True	2	Class 2: This mutation can be modeled, but the effect may not be consistent.	0nt	0nt	Bub1b	ENSMUSG00000040084.10	ENSMUST00000038341.8	chr2	23	+	SNP	Intron	I_17	118462393.0	118462393.0	T	G	ENSMUST00000038341.8:c.2251+13T>G		118462393.0	118462393.0	T	G	ENSMUST00000038341.8:c.2251+13T>G		CLINVAR-H1630292	CLINVAR-H1630292-M01-V01	CLINVAR	257635.0	False	False	False	False	False	0
BUB1B	ENSG00000156970.8	ENST00000287598.6	chr15	23	+	True	40502299	40502299	C	T	ENST00000287598.6:c.2285-12C>T		Non_Coding,I	I_17	SNP	True	2	Class 2: This mutation can be modeled, but the effect may not be consistent.	3nt	0nt	Bub1b	ENSMUSG00000040084.10	ENSMUST00000038341.8	chr2	23	+	SNP	Intron	I_17	118462880.0	118462880.0	C	T	ENSMUST00000038341.8:c.2252-12C>T		118462880.0	118462880.0	C	T	ENSMUST00000038341.8:c.2252-12C>T		CLINVAR-H1630294	CLINVAR-H1630294-M01-V01	CLINVAR	1620231.0	False	False	False	False	False	3
BUB1B	ENSG00000156970.8	ENST00000287598.6	chr15	23	+	True	40502307	40502307	A	G	ENST00000287598.6:c.2285-4A>G		Non_Coding,I	I_17	SNP	True	2	Class 2: This mutation can be modeled, but the effect may not be consistent.	6nt	5nt	Bub1b	ENSMUSG00000040084.10	ENSMUST00000038341.8	chr2	23	+	SNP	Intron	I_17	118462888.0	118462888.0	A	G	ENSMUST00000038341.8:c.2252-4A>G		118462888.0	118462888.0	A	G	ENSMUST00000038341.8:c.2252-4A>G		CLINVAR-H1630295	CLINVAR-H1630295-M01-V01	CLINVAR	533900.0	False	False	False	False	False	11
BUB1B	ENSG00000156970.8	ENST00000287598.6	chr15	23	+	True	40502308	40502308	C	A	ENST00000287598.6:c.2285-3C>A		Non_Coding,I	I_17	SNP	True	2	Class 2: This mutation can be modeled, but the effect may not be consistent.	7nt	4nt	Bub1b	ENSMUSG00000040084.10	ENSMUST00000038341.8	chr2	23	+	SNP	Intron	I_17	118462889.0	118462889.0	C	A	ENSMUST00000038341.8:c.2252-3C>A		118462889.0	118462889.0	C	A	ENSMUST00000038341.8:c.2252-3C>A		CLINVAR-H1630296	CLINVAR-H1630296-M01-V01	CLINVAR	1009532.0	False	False	False	False	False	11
BUB1B	ENSG00000156970.8	ENST00000287598.6	chr15	23	+	True	40502308	40502308	C	T	ENST00000287598.6:c.2285-3C>T		Non_Coding,I	I_17	SNP	True	2	Class 2: This mutation can be modeled, but the effect may not be consistent.	7nt	4nt	Bub1b	ENSMUSG00000040084.10	ENSMUST00000038341.8	chr2	23	+	SNP	Intron	I_17	118462889.0	118462889.0	C	T	ENSMUST00000038341.8:c.2252-3C>T		118462889.0	118462889.0	C	T	ENSMUST00000038341.8:c.2252-3C>T		CLINVAR-H1630297	CLINVAR-H1630297-M01-V01	CLINVAR	1345303.0	False	False	False	False	False	11
BUB1B	ENSG00000156970.8	ENST00000287598.6	chr15	23	+	True	40502309	40502309	A	G	ENST00000287598.6:c.2285-2A>G	X761_splice	Splice_Site	I_17	SNP	True	2	Class 2: This mutation can be modeled, but the effect may not be consistent.	8nt	3nt	Bub1b	ENSMUSG00000040084.10	ENSMUST00000038341.8	chr2	23	+	SNP	Splice_Site	I_17	118462890.0	118462890.0	A	G	ENSMUST00000038341.8:c.2252-2A>G	X750_splice	118462890.0	118462890.0	A	G	ENSMUST00000038341.8:c.2252-2A>G	X750_splice	CLINVAR-H1630298	CLINVAR-H1630298-M01-V01	CLINVAR	2170845.0	False	False	False	False	False	11
BUB1B	ENSG00000156970.8	ENST00000287598.6	chr15	23	+	True	40502415	40502415	G	C	ENST00000287598.6:c.2385+4G>C		Non_Coding,I	I_18	SNP	True	2	Class 2: This mutation can be modeled, but the effect may not be consistent.	0nt	1nt	Bub1b	ENSMUSG00000040084.10	ENSMUST00000038341.8	chr2	23	+	SNP	Intron	I_18	118462997.0	118462997.0	G	C	ENSMUST00000038341.8:c.2352+5G>C		118462997.0	118462997.0	G	C	ENSMUST00000038341.8:c.2352+5G>C		CLINVAR-H1630342	CLINVAR-H1630342-M01-V01	CLINVAR	238663.0	False	False	False	False	False	1
BUB1B	ENSG00000156970.8	ENST00000287598.6	chr15	23	+	True	40502424	40502424	C	G	ENST00000287598.6:c.2385+13C>G		Non_Coding,I	I_18	SNP	True	2	Class 2: This mutation can be modeled, but the effect may not be consistent.	0nt	0nt	Bub1b	ENSMUSG00000040084.10	ENSMUST00000038341.8	chr2	23	+	SNP	Intron	I_18	118463003.0	118463003.0	C	G	ENSMUST00000038341.8:c.2352+11C>G		118463003.0	118463003.0	C	G	ENSMUST00000038341.8:c.2352+11C>G		CLINVAR-H1630345	CLINVAR-H1630345-M01-V01	CLINVAR	1655127.0	False	False	False	False	False	0
BUB1B	ENSG00000156970.8	ENST00000287598.6	chr15	23	+	True	40504512	40504512	C	G	ENST00000287598.6:c.2386-188C>G		Non_Coding,I	I_18	SNP	True	2	Class 2: This mutation can be modeled, but the effect may not be consistent.	2nt	1nt	Bub1b	ENSMUSG00000040084.10	ENSMUST00000038341.8	chr2	23	+	SNP	Intron	I_18	118465404.0	118465404.0	C	G	ENSMUST00000038341.8:c.2353-205C>G		118465404.0	118465404.0	C	G	ENSMUST00000038341.8:c.2353-205C>G		CLINVAR-H1630346	CLINVAR-H1630346-M01-V01	CLINVAR	1257775.0	False	False	False	False	False	3
BUB1B	ENSG00000156970.8	ENST00000287598.6	chr15	23	+	True	40504690	40504690	T	C	ENST00000287598.6:c.2386-10T>C		Non_Coding,I	I_18	SNP	True	2	Class 2: This mutation can be modeled, but the effect may not be consistent.	0nt	10nt	Bub1b	ENSMUSG00000040084.10	ENSMUST00000038341.8	chr2	23	+	SNP	Intron	I_18	118465599.0	118465599.0	T	C	ENSMUST00000038341.8:c.2353-10T>C		118465599.0	118465599.0	T	C	ENSMUST00000038341.8:c.2353-10T>C		CLINVAR-H1630348	CLINVAR-H1630348-M01-V01	CLINVAR	2175353.0	False	False	False	False	False	10
BUB1B	ENSG00000156970.8	ENST00000287598.6	chr15	23	+	True	40504691	40504691	G	A	ENST00000287598.6:c.2386-9G>A		Non_Coding,I	I_18	SNP	True	2	Class 2: This mutation can be modeled, but the effect may not be consistent.	1nt	9nt	Bub1b	ENSMUSG00000040084.10	ENSMUST00000038341.8	chr2	23	+	SNP	Intron	I_18	118465600.0	118465600.0	G	A	ENSMUST00000038341.8:c.2353-9G>A		118465600.0	118465600.0	G	A	ENSMUST00000038341.8:c.2353-9G>A		CLINVAR-H1630349	CLINVAR-H1630349-M01-V01	CLINVAR	533921.0	False	False	False	False	False	10
BUB1B	ENSG00000156970.8	ENST00000287598.6	chr15	23	+	True	40504694	40504694	T	C	ENST00000287598.6:c.2386-6T>C		Non_Coding,I	I_18	SNP	True	2	Class 2: This mutation can be modeled, but the effect may not be consistent.	4nt	6nt	Bub1b	ENSMUSG00000040084.10	ENSMUST00000038341.8	chr2	23	+	SNP	Intron	I_18	118465603.0	118465603.0	T	C	ENSMUST00000038341.8:c.2353-6T>C		118465603.0	118465603.0	T	C	ENSMUST00000038341.8:c.2353-6T>C		CLINVAR-H1630350	CLINVAR-H1630350-M01-V01	CLINVAR	1109480.0	False	False	False	False	False	10
BUB1B	ENSG00000156970.8	ENST00000287598.6	chr15	23	+	True	40504696	40504696	A	G	ENST00000287598.6:c.2386-4A>G		Non_Coding,I	I_18	SNP	True	2	Class 2: This mutation can be modeled, but the effect may not be consistent.	6nt	4nt	Bub1b	ENSMUSG00000040084.10	ENSMUST00000038341.8	chr2	23	+	SNP	Intron	I_18	118465605.0	118465605.0	A	G	ENSMUST00000038341.8:c.2353-4A>G		118465605.0	118465605.0	A	G	ENSMUST00000038341.8:c.2353-4A>G		CLINVAR-H1630351	CLINVAR-H1630351-M01-V01	CLINVAR	1582411.0	False	False	False	False	False	10
BUB1B	ENSG00000156970.8	ENST00000287598.6	chr15	23	+	True	40504698	40504698	A	G	ENST00000287598.6:c.2386-2A>G	X795_splice	Splice_Site	I_18	SNP	True	2	Class 2: This mutation can be modeled, but the effect may not be consistent.	8nt	2nt	Bub1b	ENSMUSG00000040084.10	ENSMUST00000038341.8	chr2	23	+	SNP	Splice_Site	I_18	118465607.0	118465607.0	A	G	ENSMUST00000038341.8:c.2353-2A>G	X784_splice	118465607.0	118465607.0	A	G	ENSMUST00000038341.8:c.2353-2A>G	X784_splice	CLINVAR-H1630352	CLINVAR-H1630352-M01-V01	CLINVAR	1066212.0	False	False	False	False	False	10
BUB1B	ENSG00000156970.8	ENST00000287598.6	chr15	23	+	True	40504851	40504851	T	A	ENST00000287598.6:c.2535+2T>A	X844_splice	Splice_Site	I_19	SNP	True	2	Class 2: This mutation can be modeled, but the effect may not be consistent.	10nt	0nt	Bub1b	ENSMUSG00000040084.10	ENSMUST00000038341.8	chr2	23	+	SNP	Splice_Site	I_19	118465760.0	118465760.0	T	A	ENSMUST00000038341.8:c.2502+2T>A	X833_splice	118465760.0	118465760.0	T	A	ENSMUST00000038341.8:c.2502+2T>A	X833_splice	CLINVAR-H1630415	CLINVAR-H1630415-M01-V01	CLINVAR	1184990.0	False	False	False	False	False	10
BUB1B	ENSG00000156970.8	ENST00000287598.6	chr15	23	+	True	40504857	40504857	A	G	ENST00000287598.6:c.2535+8A>G		Non_Coding,I	I_19	SNP	True	2	Class 2: This mutation can be modeled, but the effect may not be consistent.	0nt	4nt	Bub1b	ENSMUSG00000040084.10	ENSMUST00000038341.8	chr2	23	+	SNP	Intron	I_19	118465766.0	118465766.0	A	G	ENSMUST00000038341.8:c.2502+8A>G		118465766.0	118465766.0	A	G	ENSMUST00000038341.8:c.2502+8A>G		CLINVAR-H1630416	CLINVAR-H1630416-M01-V01	CLINVAR	1612487.0	False	False	False	False	False	4
BUB1B	ENSG00000156970.8	ENST00000287598.6	chr15	23	+	True	40504859	40504859	A	C	ENST00000287598.6:c.2535+10A>C		Non_Coding,I	I_19	SNP	True	2	Class 2: This mutation can be modeled, but the effect may not be consistent.	2nt	2nt	Bub1b	ENSMUSG00000040084.10	ENSMUST00000038341.8	chr2	23	+	SNP	Intron	I_19	118465768.0	118465768.0	A	C	ENSMUST00000038341.8:c.2502+10A>C		118465768.0	118465768.0	A	C	ENSMUST00000038341.8:c.2502+10A>C		CLINVAR-H1630417	CLINVAR-H1630417-M01-V01	CLINVAR	763688.0	False	False	False	False	False	4
BUB1B	ENSG00000156970.8	ENST00000287598.6	chr15	23	+	True	40505078	40505078	A	G	ENST00000287598.6:c.2535+229A>G		Non_Coding,I	I_19	SNP	True	2	Class 2: This mutation can be modeled, but the effect may not be consistent.	1nt	0nt	Bub1b	ENSMUSG00000040084.10	ENSMUST00000038341.8	chr2	23	+	SNP	Intron	I_19	118465978.0	118465978.0	A	G	ENSMUST00000038341.8:c.2502+220A>G		118465978.0	118465978.0	A	G	ENSMUST00000038341.8:c.2502+220A>G		CLINVAR-H1630421	CLINVAR-H1630421-M01-V01	CLINVAR	1237954.0	False	False	False	False	False	1
BUB1B	ENSG00000156970.8	ENST00000287598.6	chr15	23	+	True	40505280	40505280	C	A	ENST00000287598.6:c.2536-253C>A		Non_Coding,I	I_19	SNP	True	2	Class 2: This mutation can be modeled, but the effect may not be consistent.	1nt	0nt	Bub1b	ENSMUSG00000040084.10	ENSMUST00000038341.8	chr2	23	+	SNP	Intron	I_19	118466932.0	118466932.0	C	A	ENSMUST00000038341.8:c.2503-249C>A		118466932.0	118466932.0	C	A	ENSMUST00000038341.8:c.2503-249C>A		CLINVAR-H1630425	CLINVAR-H1630425-M01-V01	CLINVAR	1258891.0	False	False	False	False	False	1
BUB1B	ENSG00000156970.8	ENST00000287598.6	chr15	23	+	True	40505690	40505690	T	G	ENST00000287598.6:c.2678+15T>G		Non_Coding,I	I_20	SNP	True	2	Class 2: This mutation can be modeled, but the effect may not be consistent.	0nt	1nt	Bub1b	ENSMUSG00000040084.10	ENSMUST00000038341.8	chr2	23	+	SNP	Intron	I_20	118467337.0	118467337.0	T	G	ENSMUST00000038341.8:c.2645+14T>G		118467337.0	118467337.0	T	G	ENSMUST00000038341.8:c.2645+14T>G		CLINVAR-H1630477	CLINVAR-H1630477-M01-V01	CLINVAR	1356751.0	False	False	False	False	False	1
BUB1B	ENSG00000156970.8	ENST00000287598.6	chr15	23	+	True	40509600	40509600	A	G	ENST00000287598.6:c.2679-97A>G		Non_Coding,I	I_20	SNP	True	2	Class 2: This mutation can be modeled, but the effect may not be consistent.	2nt	3nt	Bub1b	ENSMUSG00000040084.10	ENSMUST00000038341.8	chr2	23	+	SNP	Intron	I_20	118468786.0	118468786.0	A	G	ENSMUST00000038341.8:c.2646-96A>G		118468786.0	118468786.0	A	G	ENSMUST00000038341.8:c.2646-96A>G		CLINVAR-H1630478	CLINVAR-H1630478-M01-V01	CLINVAR	803066.0	False	False	False	False	False	5
BUB1B	ENSG00000156970.8	ENST00000287598.6	chr15	23	+	True	40510316	40510316	A	T	ENST00000287598.6:c.2851-341A>T		Non_Coding,I	I_21	SNP	True	2	Class 2: This mutation can be modeled, but the effect may not be consistent.	5nt	0nt	Bub1b	ENSMUSG00000040084.10	ENSMUST00000038341.8	chr2	23	+	SNP	Intron	I_21	118469759.0	118469759.0	A	T	ENSMUST00000038341.8:c.2821-355A>T		118469759.0	118469759.0	A	T	ENSMUST00000038341.8:c.2821-355A>T		CLINVAR-H1630552	CLINVAR-H1630552-M01-V01	CLINVAR	1190012.0	False	False	False	False	False	5
BUB1B	ENSG00000156970.8	ENST00000287598.6	chr15	23	+	True	40510340	40510340	A	G	ENST00000287598.6:c.2851-317A>G		Non_Coding,I	I_21	SNP	True	2	Class 2: This mutation can be modeled, but the effect may not be consistent.	0nt	2nt	Bub1b	ENSMUSG00000040084.10	ENSMUST00000038341.8	chr2	23	+	SNP	Intron	I_21	118469782.0	118469782.0	A	G	ENSMUST00000038341.8:c.2821-332A>G		118469782.0	118469782.0	A	G	ENSMUST00000038341.8:c.2821-332A>G		CLINVAR-H1630553	CLINVAR-H1630553-M01-V01	CLINVAR	1283448.0	False	False	False	False	False	2
BUB1B	ENSG00000156970.8	ENST00000287598.6	chr15	23	+	True	40510526	40510526	A	G	ENST00000287598.6:c.2851-131A>G		Non_Coding,I	I_21	SNP	True	2	Class 2: This mutation can be modeled, but the effect may not be consistent.	1nt	0nt	Bub1b	ENSMUSG00000040084.10	ENSMUST00000038341.8	chr2	23	+	SNP	Intron	I_21	118469973.0	118469973.0	A	G	ENSMUST00000038341.8:c.2821-141A>G		118469973.0	118469973.0	A	G	ENSMUST00000038341.8:c.2821-141A>G		CLINVAR-H1630554	CLINVAR-H1630554-M01-V01	CLINVAR	1277457.0	False	False	False	False	False	1
BUB1B	ENSG00000156970.8	ENST00000287598.6	chr15	23	+	True	40510640	40510640	G	A	ENST00000287598.6:c.2851-17G>A		Non_Coding,I	I_21	SNP	True	2	Class 2: This mutation can be modeled, but the effect may not be consistent.	0nt	1nt	Bub1b	ENSMUSG00000040084.10	ENSMUST00000038341.8	chr2	23	+	SNP	Intron	I_21	118470097.0	118470097.0	G	A	ENSMUST00000038341.8:c.2821-17G>A		118470097.0	118470097.0	G	A	ENSMUST00000038341.8:c.2821-17G>A		CLINVAR-H1630555	CLINVAR-H1630555-M01-V01	CLINVAR	1650003.0	False	False	False	False	False	1
BUB1B	ENSG00000156970.8	ENST00000287598.6	chr15	23	+	True	40510641	40510641	C	T	ENST00000287598.6:c.2851-16C>T		Non_Coding,I	I_21	SNP	True	2	Class 2: This mutation can be modeled, but the effect may not be consistent.	1nt	0nt	Bub1b	ENSMUSG00000040084.10	ENSMUST00000038341.8	chr2	23	+	SNP	Intron	I_21	118470098.0	118470098.0	C	T	ENSMUST00000038341.8:c.2821-16C>T		118470098.0	118470098.0	C	T	ENSMUST00000038341.8:c.2821-16C>T		CLINVAR-H1630556	CLINVAR-H1630556-M01-V01	CLINVAR	1625909.0	False	False	False	False	False	1
BUB1B	ENSG00000156970.8	ENST00000287598.6	chr15	23	+	True	40510652	40510652	T	C	ENST00000287598.6:c.2851-5T>C		Non_Coding,I	I_21	SNP	True	2	Class 2: This mutation can be modeled, but the effect may not be consistent.	9nt	9nt	Bub1b	ENSMUSG00000040084.10	ENSMUST00000038341.8	chr2	23	+	SNP	Intron	I_21	118470109.0	118470109.0	T	C	ENSMUST00000038341.8:c.2821-5T>C		118470109.0	118470109.0	T	C	ENSMUST00000038341.8:c.2821-5T>C		CLINVAR-H1630557	CLINVAR-H1630557-M01-V01	CLINVAR	1997644.0	False	False	False	False	False	18
BUB1B	ENSG00000156970.8	ENST00000287598.6	chr15	23	+	True	40510656	40510656	G	C	ENST00000287598.6:c.2851-1G>C	X950_splice	Splice_Site	I_21	SNP	True	2	Class 2: This mutation can be modeled, but the effect may not be consistent.	13nt	5nt	Bub1b	ENSMUSG00000040084.10	ENSMUST00000038341.8	chr2	23	+	SNP	Splice_Site	I_21	118470113.0	118470113.0	G	C	ENSMUST00000038341.8:c.2821-1G>C	X940_splice	118470113.0	118470113.0	G	C	ENSMUST00000038341.8:c.2821-1G>C	X940_splice	CLINVAR-H1630558	CLINVAR-H1630558-M01-V01	CLINVAR	591391.0	False	False	False	False	False	18
BUB1B	ENSG00000156970.8	ENST00000287598.6	chr15	23	+	True	40510764	40510764	G	A	ENST00000287598.6:c.2957+1G>A	X985_splice	Splice_Site	I_22	SNP	True	2	Class 2: This mutation can be modeled, but the effect may not be consistent.	5nt	1nt	Bub1b	ENSMUSG00000040084.10	ENSMUST00000038341.8	chr2	23	+	SNP	Splice_Site	I_22	118470221.0	118470221.0	G	A	ENSMUST00000038341.8:c.2927+1G>A	X975_splice	118470221.0	118470221.0	G	A	ENSMUST00000038341.8:c.2927+1G>A	X975_splice	CLINVAR-H1630591	CLINVAR-H1630591-M01-V01	CLINVAR	665239.0	False	False	False	False	False	6
BUB1B	ENSG00000156970.8	ENST00000287598.6	chr15	23	+	True	40510780	40510780	G	A	ENST00000287598.6:c.2957+17G>A		Non_Coding,I	I_22	SNP	True	2	Class 2: This mutation can be modeled, but the effect may not be consistent.	0nt	2nt	Bub1b	ENSMUSG00000040084.10	ENSMUST00000038341.8	chr2	23	+	SNP	Intron	I_22	118470232.0	118470232.0	G	A	ENSMUST00000038341.8:c.2927+12G>A		118470232.0	118470232.0	G	A	ENSMUST00000038341.8:c.2927+12G>A		CLINVAR-H1630594	CLINVAR-H1630594-M01-V01	CLINVAR	1610764.0	False	False	False	False	False	2
BUB1B	ENSG00000156970.8	ENST00000287598.6	chr15	23	+	True	40510782	40510782	C	T	ENST00000287598.6:c.2957+19C>T		Non_Coding,I	I_22	SNP	True	2	Class 2: This mutation can be modeled, but the effect may not be consistent.	2nt	0nt	Bub1b	ENSMUSG00000040084.10	ENSMUST00000038341.8	chr2	23	+	SNP	Intron	I_22	118470234.0	118470234.0	C	T	ENSMUST00000038341.8:c.2927+14C>T		118470234.0	118470234.0	C	T	ENSMUST00000038341.8:c.2927+14C>T		CLINVAR-H1630595	CLINVAR-H1630595-M01-V01	CLINVAR	2038011.0	False	False	False	False	False	2
BUB1B	ENSG00000156970.8	ENST00000287598.6	chr15	23	+	True	40512631	40512631	A	G	ENST00000287598.6:c.2958-134A>G		Non_Coding,I	I_22	SNP	True	2	Class 2: This mutation can be modeled, but the effect may not be consistent.	5nt	7nt	Bub1b	ENSMUSG00000040084.10	ENSMUST00000038341.8	chr2	23	+	SNP	Intron	I_22	118471429.0	118471429.0	A	G	ENSMUST00000038341.8:c.2928-140A>G		118471429.0	118471429.0	A	G	ENSMUST00000038341.8:c.2928-140A>G		CLINVAR-H1630596	CLINVAR-H1630596-M01-V01	CLINVAR	1175541.0	False	False	False	False	False	12
BUB1B	ENSG00000156970.8	ENST00000287598.6	chr15	23	+	True	40512752	40512752	T	A	ENST00000287598.6:c.2958-13T>A		Non_Coding,I	I_22	SNP	True	2	Class 2: This mutation can be modeled, but the effect may not be consistent.	3nt	0nt	Bub1b	ENSMUSG00000040084.10	ENSMUST00000038341.8	chr2	23	+	SNP	Intron	I_22	118471551.0	118471551.0	T	A	ENSMUST00000038341.8:c.2928-18T>A		118471551.0	118471551.0	T	A	ENSMUST00000038341.8:c.2928-18T>A		CLINVAR-H1630598	CLINVAR-H1630598-M01-V01	CLINVAR	1981799.0	False	False	False	False	False	3
BUB1B	ENSG00000156970.8	ENST00000287598.6	chr15	23	+	True	40513071	40513071	A	G	ENST00000287598.6:c.111A>G		Non_Coding,3		SNP	True	2	Class 2: This mutation can be modeled, but the effect may not be consistent.	1nt	0nt	Bub1b	ENSMUSG00000040084.10	ENSMUST00000038341.8	chr2	23	+	SNP	3'		118471868.0	118471868.0	A	G	ENSMUST00000038341.8:c.68A>G		118471868.0	118471868.0	A	G	ENSMUST00000038341.8:c.68A>G		CLINVAR-H1630674	CLINVAR-H1630674-M01-V01	CLINVAR	1182609.0	False	False	False	False	False	1
BUB1B	ENSG00000156970.8	ENST00000287598.6	chr15	23	+	True	40505696	40505696	T	C	ENST00000287598.6:c.2678+21T>C		Non_Coding,I	I_20	SNP	True	2	Class 2: This mutation can be modeled, but the effect may not be consistent.	3nt	0nt	Bub1b	ENSMUSG00000040084.10	ENSMUST00000038341.8	chr2	23	+	SNP	Intron	I_20	118467342.0	118467342.0	T	C	ENSMUST00000038341.8:c.2645+19T>C		118467342.0	118467342.0	T	C	ENSMUST00000038341.8:c.2645+19T>C		COSMIC-H0618673	COSMIC-H0618673-M01-V01	COSMIC	23607966.0	False	False	False	False	False	3
BUB1B	ENSG00000156970.8	ENST00000287598.6	chr15	23	+	True	40502221	40502221	A	G	ENST00000287598.6:c.2285-90A>G		Non_Coding,I	I_17	SNP	True	2	Class 2: This mutation can be modeled, but the effect may not be consistent.	1nt	0nt	Bub1b	ENSMUSG00000040084.10	ENSMUST00000038341.8	chr2	23	+	SNP	Intron	I_17	118462799.0	118462799.0	A	G	ENSMUST00000038341.8:c.2252-93A>G		118462799.0	118462799.0	A	G	ENSMUST00000038341.8:c.2252-93A>G		COSMIC-H0618690	COSMIC-H0618690-M01-V01	COSMIC	23604664.0	False	False	False	False	False	1
BUB1B	ENSG00000156970.8	ENST00000287598.6	chr15	23	+	True	40460469	40460469	G	A	ENST00000287598.6:c.180-1794G>A		Non_Coding,I	I_2	SNP	True	2	Class 2: This mutation can be modeled, but the effect may not be consistent.	0nt	1nt	Bub1b	ENSMUSG00000040084.10	ENSMUST00000038341.8	chr2	23	+	SNP	Intron	I_2	118434099.0	118434099.0	G	A	ENSMUST00000038341.8:c.162-1796G>A		118434099.0	118434099.0	G	A	ENSMUST00000038341.8:c.162-1796G>A		COSMIC-H0618693	COSMIC-H0618693-M01-V01	COSMIC	23604678.0	False	False	False	False	False	1
BUB1B	ENSG00000156970.8	ENST00000287598.6	chr15	23	+	True	40501379	40501379	G	C	ENST00000287598.6:c.2144-457G>C		Non_Coding,I	I_16	SNP	True	2	Class 2: This mutation can be modeled, but the effect may not be consistent.	0nt	0nt	Bub1b	ENSMUSG00000040084.10	ENSMUST00000038341.8	chr2	23	+	SNP	Intron	I_16	118461771.0	118461771.0	G	C	ENSMUST00000038341.8:c.2111-469G>C		118461771.0	118461771.0	G	C	ENSMUST00000038341.8:c.2111-469G>C		COSMIC-H0618695	COSMIC-H0618695-M01-V01	COSMIC	23604685.0	False	False	False	False	False	0
BUB1B	ENSG00000156970.8	ENST00000287598.6	chr15	23	+	True	40453380	40453380	A	G	ENST00000287598.6:c.154A>G		Non_Coding,5		SNP	True	2	Class 2: This mutation can be modeled, but the effect may not be consistent.	3nt	0nt	Bub1b	ENSMUSG00000040084.10	ENSMUST00000038341.8	chr2	23	+	SNP	5'		118428885.0	118428885.0	A	G	ENSMUST00000038341.8:c.194A>G		118428885.0	118428885.0	A	G	ENSMUST00000038341.8:c.194A>G		COSMIC-H0618722	COSMIC-H0618722-M01-V01	COSMIC	23602054.0	False	False	False	False	False	3
BUB1B	ENSG00000156970.8	ENST00000287598.6	chr15	23	+	True	40457431	40457431	A	C	ENST00000287598.6:c.179+34A>C		Non_Coding,I	I_2	SNP	True	2	Class 2: This mutation can be modeled, but the effect may not be consistent.	0nt	0nt	Bub1b	ENSMUSG00000040084.10	ENSMUST00000038341.8	chr2	23	+	SNP	Intron	I_2	118430798.0	118430798.0	A	C	ENSMUST00000038341.8:c.161+33A>C		118430798.0	118430798.0	A	C	ENSMUST00000038341.8:c.161+33A>C		COSMIC-H0618723	COSMIC-H0618723-M01-V01	COSMIC	23601766.0	False	False	False	False	False	0
BUB1B	ENSG00000156970.8	ENST00000287598.6	chr15	23	+	True	40470252	40470252	T	C	ENST00000287598.6:c.581+1378T>C		Non_Coding,I	I_5	SNP	True	2	Class 2: This mutation can be modeled, but the effect may not be consistent.	2nt	0nt	Bub1b	ENSMUSG00000040084.10	ENSMUST00000038341.8	chr2	23	+	SNP	Intron	I_5	118441834.0	118441834.0	T	C	ENSMUST00000038341.8:c.563+1374T>C		118441834.0	118441834.0	T	C	ENSMUST00000038341.8:c.563+1374T>C		COSMIC-H0618731	COSMIC-H0618731-M01-V01	COSMIC	23605208.0	False	False	False	False	False	2
BUB1B	ENSG00000156970.8	ENST00000287598.6	chr15	23	+	True	40488976	40488976	G	A	ENST00000287598.6:c.1288+1G>A	X429_splice	Splice_Site	I_9	SNP	True	2	Class 2: This mutation can be modeled, but the effect may not be consistent.	8nt	1nt	Bub1b	ENSMUSG00000040084.10	ENSMUST00000038341.8	chr2	23	+	SNP	Splice_Site	I_9	118448417.0	118448417.0	G	A	ENSMUST00000038341.8:c.1267+1G>A	X422_splice	118448417.0	118448417.0	G	A	ENSMUST00000038341.8:c.1267+1G>A	X422_splice	COSMIC-H0618744	COSMIC-H0618744-M01-V01	COSMIC	23605296.0	False	False	False	False	False	9
BUB1B	ENSG00000156970.8	ENST00000287598.6	chr15	23	+	True	40509337	40509337	A	G	ENST00000287598.6:c.2679-360A>G		Non_Coding,I	I_20	SNP	True	2	Class 2: This mutation can be modeled, but the effect may not be consistent.	1nt	0nt	Bub1b	ENSMUSG00000040084.10	ENSMUST00000038341.8	chr2	23	+	SNP	Intron	I_20	118468524.0	118468524.0	A	G	ENSMUST00000038341.8:c.2646-358A>G		118468524.0	118468524.0	A	G	ENSMUST00000038341.8:c.2646-358A>G		COSMIC-H0618751	COSMIC-H0618751-M01-V01	COSMIC	23605432.0	False	False	False	False	False	1
BUB1B	ENSG00000156970.8	ENST00000287598.6	chr15	23	+	True	40453497	40453497	G	A	ENST00000287598.6:c.35+41G>A		Non_Coding,I	I_1	SNP	True	2	Class 2: This mutation can be modeled, but the effect may not be consistent.	1nt	0nt	Bub1b	ENSMUSG00000040084.10	ENSMUST00000038341.8	chr2	23	+	SNP	Intron	I_1	118428985.0	118428985.0	G	A	ENSMUST00000038341.8:c.14+43G>A		118428985.0	118428985.0	G	A	ENSMUST00000038341.8:c.14+43G>A		COSMIC-H0619239	COSMIC-H0619239-M01-V01	COSMIC	23601479.0	False	False	False	False	False	1
BUB1B	ENSG00000156970.8	ENST00000287598.6	chr15	23	+	True	40477691	40477691	C	T	ENST00000287598.6:c.967-61C>T		Non_Coding,I	I_7	SNP	True	2	Class 2: This mutation can be modeled, but the effect may not be consistent.	0nt	1nt	Bub1b	ENSMUSG00000040084.10	ENSMUST00000038341.8	chr2	23	+	SNP	Intron	I_7	118445862.0	118445862.0	C	T	ENSMUST00000038341.8:c.946-63C>T		118445862.0	118445862.0	C	T	ENSMUST00000038341.8:c.946-63C>T		COSMIC-H0619242	COSMIC-H0619242-M01-V01	COSMIC	23608132.0	False	False	False	False	False	1
BUB1B	ENSG00000156970.8	ENST00000287598.6	chr15	23	+	True	40453245	40453245	A	C	ENST00000287598.6:c.19A>C		Non_Coding,5		SNP	True	2	Class 2: This mutation can be modeled, but the effect may not be consistent.	5nt	17nt	Bub1b	ENSMUSG00000040084.10	ENSMUST00000038341.8	chr2	23	+	SNP	5'		118428730.0	118428730.0	A	C	ENSMUST00000038341.8:c.39A>C		118428730.0	118428730.0	A	C	ENSMUST00000038341.8:c.39A>C		COSMIC-H0619245	COSMIC-H0619245-M01-V01	COSMIC	23608154.0	False	False	False	False	False	22
BUB1B	ENSG00000156970.8	ENST00000287598.6	chr15	23	+	True	40492585	40492585	C	T	ENST00000287598.6:c.1517+25C>T		Non_Coding,I	I_11	SNP	True	2	Class 2: This mutation can be modeled, but the effect may not be consistent.	0nt	2nt	Bub1b	ENSMUSG00000040084.10	ENSMUST00000038341.8	chr2	23	+	SNP	Intron	I_11	118453689.0	118453689.0	C	T	ENSMUST00000038341.8:c.1496+23C>T		118453689.0	118453689.0	C	T	ENSMUST00000038341.8:c.1496+23C>T		COSMIC-H0619255	COSMIC-H0619255-M01-V01	COSMIC	23608414.0	False	False	False	False	False	2
BUB1B	ENSG00000156970.8	ENST00000287598.6	chr15	23	+	True	40453457	40453457	G	C	ENST00000287598.6:c.35+1G>C	X11_splice	Splice_Site	I_1	SNP	True	2	Class 2: This mutation can be modeled, but the effect may not be consistent.	3nt	2nt	Bub1b	ENSMUSG00000040084.10	ENSMUST00000038341.8	chr2	23	+	SNP	Splice_Site	I_1	118428943.0	118428943.0	G	C	ENSMUST00000038341.8:c.14+1G>C	X4_splice	118428943.0	118428943.0	G	C	ENSMUST00000038341.8:c.14+1G>C	X4_splice	COSMIC-H0619257	COSMIC-H0619257-M01-V01	COSMIC	23608421.0	False	False	False	False	False	5
BUB1B	ENSG00000156970.8	ENST00000287598.6	chr15	23	+	True	40494952	40494952	A	T	ENST00000287598.6:c.1734+57A>T		Non_Coding,I	I_14	SNP	True	2	Class 2: This mutation can be modeled, but the effect may not be consistent.	0nt	0nt	Bub1b	ENSMUSG00000040084.10	ENSMUST00000038341.8	chr2	23	+	SNP	Intron	I_14	118457478.0	118457478.0	A	T	ENSMUST00000038341.8:c.1713+36A>T		118457478.0	118457478.0	A	T	ENSMUST00000038341.8:c.1713+36A>T		COSMIC-H0619262	COSMIC-H0619262-M01-V01	COSMIC	23609632.0	False	False	False	False	False	0
BUB1B	ENSG00000156970.8	ENST00000287598.6	chr15	23	+	True	40453231	40453231	G	T	ENST00000287598.6:c.5G>T		Non_Coding,5		SNP	True	2	Class 2: This mutation can be modeled, but the effect may not be consistent.	1nt	0nt	Bub1b	ENSMUSG00000040084.10	ENSMUST00000038341.8	chr2	23	+	SNP	5'		118428702.0	118428702.0	G	T	ENSMUST00000038341.8:c.11G>T		118428702.0	118428702.0	G	T	ENSMUST00000038341.8:c.11G>T		COSMIC-H0619266	COSMIC-H0619266-M01-V01	COSMIC	23611670.0	False	False	False	False	False	1
BUB1B	ENSG00000156970.8	ENST00000287598.6	chr15	23	+	True	40462228	40462228	A	G	ENST00000287598.6:c.180-35A>G		Non_Coding,I	I_2	SNP	True	2	Class 2: This mutation can be modeled, but the effect may not be consistent.	0nt	0nt	Bub1b	ENSMUSG00000040084.10	ENSMUST00000038341.8	chr2	23	+	SNP	Intron	I_2	118435859.0	118435859.0	A	G	ENSMUST00000038341.8:c.162-36A>G		118435859.0	118435859.0	A	G	ENSMUST00000038341.8:c.162-36A>G		COSMIC-H0619274	COSMIC-H0619274-M01-V01	COSMIC	23606357.0	False	False	False	False	False	0
BUB1B	ENSG00000156970.8	ENST00000287598.6	chr15	23	+	True	40505201	40505201	T	G	ENST00000287598.6:c.2536-332T>G		Non_Coding,I	I_19	SNP	True	2	Class 2: This mutation can be modeled, but the effect may not be consistent.	0nt	0nt	Bub1b	ENSMUSG00000040084.10	ENSMUST00000038341.8	chr2	23	+	SNP	Intron	I_19	118466865.0	118466865.0	T	G	ENSMUST00000038341.8:c.2503-316T>G		118466865.0	118466865.0	T	G	ENSMUST00000038341.8:c.2503-316T>G		COSMIC-H0619287	COSMIC-H0619287-M01-V01	COSMIC	23611870.0	False	False	False	False	False	0
BUB1B	ENSG00000156970.8	ENST00000287598.6	chr15	23	+	True	40502494	40502494	C	T	ENST00000287598.6:c.2385+83C>T		Non_Coding,I	I_18	SNP	True	2	Class 2: This mutation can be modeled, but the effect may not be consistent.	0nt	0nt	Bub1b	ENSMUSG00000040084.10	ENSMUST00000038341.8	chr2	23	+	SNP	Intron	I_18	118463071.0	118463071.0	C	T	ENSMUST00000038341.8:c.2352+79C>T		118463071.0	118463071.0	C	T	ENSMUST00000038341.8:c.2352+79C>T		COSMIC-H0619314	COSMIC-H0619314-M01-V01	COSMIC	23604624.0	False	False	False	False	False	0
BUB1B	ENSG00000156970.8	ENST00000287598.6	chr15	23	+	True	40502757	40502757	C	G	ENST00000287598.6:c.2385+346C>G		Non_Coding,I	I_18	SNP	True	2	Class 2: This mutation can be modeled, but the effect may not be consistent.	0nt	0nt	Bub1b	ENSMUSG00000040084.10	ENSMUST00000038341.8	chr2	23	+	SNP	Intron	I_18	118463343.0	118463343.0	C	G	ENSMUST00000038341.8:c.2352+351C>G		118463343.0	118463343.0	C	G	ENSMUST00000038341.8:c.2352+351C>G		COSMIC-H0619315	COSMIC-H0619315-M01-V01	COSMIC	23612218.0	False	False	False	False	False	0
BUB1B	ENSG00000156970.8	ENST00000287598.6	chr15	23	+	True	40501993	40501993	T	G	ENST00000287598.6:c.2284+17T>G		Non_Coding,I	I_17	SNP	True	2	Class 2: This mutation can be modeled, but the effect may not be consistent.	0nt	0nt	Bub1b	ENSMUSG00000040084.10	ENSMUST00000038341.8	chr2	23	+	SNP	Intron	I_17	118462393.0	118462393.0	T	G	ENSMUST00000038341.8:c.2251+13T>G		118462393.0	118462393.0	T	G	ENSMUST00000038341.8:c.2251+13T>G		COSMIC-H0619323	COSMIC-H0619323-M01-V01	COSMIC	23602347.0	False	False	False	False	False	0
BUB1B	ENSG00000156970.8	ENST00000287598.6	chr15	23	+	True	40510772	40510772	T	C	ENST00000287598.6:c.2957+9T>C		Non_Coding,I	I_22	SNP	True	2	Class 2: This mutation can be modeled, but the effect may not be consistent.	0nt	1nt	Bub1b	ENSMUSG00000040084.10	ENSMUST00000038341.8	chr2	23	+	SNP	Intron	I_22	118470229.0	118470229.0	T	C	ENSMUST00000038341.8:c.2927+9T>C		118470229.0	118470229.0	T	C	ENSMUST00000038341.8:c.2927+9T>C		COSMIC-H0619701	COSMIC-H0619701-M01-V01	COSMIC	23607038.0	False	False	False	False	False	1
BUB1B	ENSG00000156970.8	ENST00000287598.6	chr15	23	+	True	40491787	40491787	A	G	ENST00000287598.6:c.1289-29A>G		Non_Coding,I	I_9	SNP	True	2	Class 2: This mutation can be modeled, but the effect may not be consistent.	0nt	0nt	Bub1b	ENSMUSG00000040084.10	ENSMUST00000038341.8	chr2	23	+	SNP	Intron	I_9	118452584.0	118452584.0	A	G	ENSMUST00000038341.8:c.1268-32A>G		118452584.0	118452584.0	A	G	ENSMUST00000038341.8:c.1268-32A>G		COSMIC-H0619707	COSMIC-H0619707-M01-V01	COSMIC	23607078.0	False	False	False	False	False	0
BUB1B	ENSG00000156970.8	ENST00000287598.6	chr15	23	+	True	40513277	40513277	C	T	ENST00000287598.6:c.317C>T		Non_Coding,3		SNP	True	2	Class 2: This mutation can be modeled, but the effect may not be consistent.	2nt	1nt	Bub1b	ENSMUSG00000040084.10	ENSMUST00000038341.8	chr2	23	+	SNP	3'		118472030.0	118472030.0	C	T	ENSMUST00000038341.8:c.230C>T		118472030.0	118472030.0	C	T	ENSMUST00000038341.8:c.230C>T		COSMIC-H0619712	COSMIC-H0619712-M01-V01	COSMIC	23607313.0	False	False	False	False	False	3
BUB1B	ENSG00000156970.8	ENST00000287598.6	chr15	23	+	True	40505677	40505677	T	C	ENST00000287598.6:c.2678+2T>C	X892_splice	Splice_Site	I_20	SNP	True	2	Class 2: This mutation can be modeled, but the effect may not be consistent.	8nt	4nt	Bub1b	ENSMUSG00000040084.10	ENSMUST00000038341.8	chr2	23	+	SNP	Splice_Site	I_20	118467325.0	118467325.0	T	C	ENSMUST00000038341.8:c.2645+2T>C	X881_splice	118467325.0	118467325.0	T	C	ENSMUST00000038341.8:c.2645+2T>C	X881_splice	COSMIC-H0619718	COSMIC-H0619718-M01-V01	COSMIC	23601791.0	False	False	False	False	False	12
BUB1B	ENSG00000156970.8	ENST00000287598.6	chr15	23	+	True	40496836	40496836	A	T	ENST00000287598.6:c.1735-1549A>T		Non_Coding,I	I_14	SNP	True	2	Class 2: This mutation can be modeled, but the effect may not be consistent.	1nt	0nt	Bub1b	ENSMUSG00000040084.10	ENSMUST00000038341.8	chr2	23	+	SNP	Intron	I_14	118458821.0	118458821.0	A	T	ENSMUST00000038341.8:c.1714-1563A>T		118458821.0	118458821.0	A	T	ENSMUST00000038341.8:c.1714-1563A>T		COSMIC-H0619722	COSMIC-H0619722-M01-V01	COSMIC	23607365.0	False	False	False	False	False	1
BUB1B	ENSG00000156970.8	ENST00000287598.6	chr15	23	+	True	40502415	40502415	G	A	ENST00000287598.6:c.2385+4G>A		Non_Coding,I	I_18	SNP	True	2	Class 2: This mutation can be modeled, but the effect may not be consistent.	0nt	1nt	Bub1b	ENSMUSG00000040084.10	ENSMUST00000038341.8	chr2	23	+	SNP	Intron	I_18	118462997.0	118462997.0	G	A	ENSMUST00000038341.8:c.2352+5G>A		118462997.0	118462997.0	G	A	ENSMUST00000038341.8:c.2352+5G>A		COSMIC-H0619724	COSMIC-H0619724-M01-V01	COSMIC	23607371.0	False	False	False	False	False	1
BUB1B	ENSG00000156970.8	ENST00000287598.6	chr15	23	+	True	40509657	40509657	G	A	ENST00000287598.6:c.2679-40G>A		Non_Coding,I	I_20	SNP	True	2	Class 2: This mutation can be modeled, but the effect may not be consistent.	0nt	1nt	Bub1b	ENSMUSG00000040084.10	ENSMUST00000038341.8	chr2	23	+	SNP	Intron	I_20	118468839.0	118468839.0	G	A	ENSMUST00000038341.8:c.2646-43G>A		118468839.0	118468839.0	G	A	ENSMUST00000038341.8:c.2646-43G>A		COSMIC-H0619741	COSMIC-H0619741-M01-V01	COSMIC	23607565.0	False	False	False	False	False	1
BUB1B	ENSG00000156970.8	ENST00000287598.6	chr15	23	+	True	40503803	40503803	C	T	ENST00000287598.6:c.2386-897C>T		Non_Coding,I	I_18	SNP	True	2	Class 2: This mutation can be modeled, but the effect may not be consistent.	0nt	2nt	Bub1b	ENSMUSG00000040084.10	ENSMUST00000038341.8	chr2	23	+	SNP	Intron	I_18	118464710.0	118464710.0	C	T	ENSMUST00000038341.8:c.2353-899C>T		118464710.0	118464710.0	C	T	ENSMUST00000038341.8:c.2353-899C>T		COSMIC-H0619742	COSMIC-H0619742-M01-V01	COSMIC	23607568.0	False	False	False	False	False	2
BUB1B	ENSG00000156970.8	ENST00000287598.6	chr15	23	+	True	40457129	40457129	A	C	ENST00000287598.6:c.36-125A>C		Non_Coding,I	I_1	SNP	True	2	Class 2: This mutation can be modeled, but the effect may not be consistent.	0nt	2nt	Bub1b	ENSMUSG00000040084.10	ENSMUST00000038341.8	chr2	23	+	SNP	Intron	I_1	118430494.0	118430494.0	A	C	ENSMUST00000038341.8:c.15-125A>C		118430494.0	118430494.0	A	C	ENSMUST00000038341.8:c.15-125A>C		COSMIC-H0619746	COSMIC-H0619746-M01-V01	COSMIC	23607586.0	False	False	False	False	False	2
BUB1B	ENSG00000156970.8	ENST00000287598.6	chr15	23	+	True	40475204	40475204	G	A	ENST00000287598.6:c.582-711G>A		Non_Coding,I	I_5	SNP	True	2	Class 2: This mutation can be modeled, but the effect may not be consistent.	1nt	0nt	Bub1b	ENSMUSG00000040084.10	ENSMUST00000038341.8	chr2	23	+	SNP	Intron	I_5	118442343.0	118442343.0	G	A	ENSMUST00000038341.8:c.564-713G>A		118442343.0	118442343.0	G	A	ENSMUST00000038341.8:c.564-713G>A		COSMIC-H0619754	COSMIC-H0619754-M01-V01	COSMIC	23607725.0	False	False	False	False	False	1
BUB1B	ENSG00000156970.8	ENST00000287598.6	chr15	23	+	True	40499273	40499273	A	C	ENST00000287598.6:c.2009+614A>C		Non_Coding,I	I_15	SNP	True	2	Class 2: This mutation can be modeled, but the effect may not be consistent.	1nt	0nt	Bub1b	ENSMUSG00000040084.10	ENSMUST00000038341.8	chr2	23	+	SNP	Intron	I_15	118461232.0	118461232.0	A	C	ENSMUST00000038341.8:c.1976+586A>C		118461232.0	118461232.0	A	C	ENSMUST00000038341.8:c.1976+586A>C		COSMIC-H0619755	COSMIC-H0619755-M01-V01	COSMIC	23607729.0	False	False	False	False	False	1
BUB1B	ENSG00000156970.8	ENST00000287598.6	chr15	23	+	True	40488980	40488980	G	A	ENST00000287598.6:c.1288+5G>A		Non_Coding,I	I_9	SNP	True	2	Class 2: This mutation can be modeled, but the effect may not be consistent.	1nt	0nt	Bub1b	ENSMUSG00000040084.10	ENSMUST00000038341.8	chr2	23	+	SNP	Intron	I_9	118448421.0	118448421.0	G	A	ENSMUST00000038341.8:c.1267+5G>A		118448421.0	118448421.0	G	A	ENSMUST00000038341.8:c.1267+5G>A		COSMIC-H0619757	COSMIC-H0619757-M01-V01	COSMIC	23607737.0	False	False	False	False	False	1
BUB1B	ENSG00000156970.8	ENST00000287598.6	chr15	23	+	True	40453718	40453718	C	A	ENST00000287598.6:c.35+262C>A		Non_Coding,I	I_1	SNP	True	2	Class 2: This mutation can be modeled, but the effect may not be consistent.	0nt	0nt	Bub1b	ENSMUSG00000040084.10	ENSMUST00000038341.8	chr2	23	+	SNP	Intron	I_1	118429203.0	118429203.0	C	A	ENSMUST00000038341.8:c.14+261C>A		118429203.0	118429203.0	C	A	ENSMUST00000038341.8:c.14+261C>A		COSMIC-H0619758	COSMIC-H0619758-M01-V01	COSMIC	23607744.0	False	False	False	False	False	0
BUB1B	ENSG00000156970.8	ENST00000287598.6	chr15	23	+	True	40456001	40456001	G	T	ENST00000287598.6:c.36-1253G>T		Non_Coding,I	I_1	SNP	True	2	Class 2: This mutation can be modeled, but the effect may not be consistent.	0nt	1nt	Bub1b	ENSMUSG00000040084.10	ENSMUST00000038341.8	chr2	23	+	SNP	Intron	I_1	118429367.0	118429367.0	G	T	ENSMUST00000038341.8:c.15-1252G>T		118429367.0	118429367.0	G	T	ENSMUST00000038341.8:c.15-1252G>T		COSMIC-H0619761	COSMIC-H0619761-M01-V01	COSMIC	23607919.0	False	False	False	False	False	1
BUB1B	ENSG00000156970.8	ENST00000287598.6	chr15	23	+	True	40498366	40498366	T	C	ENST00000287598.6:c.1735-19T>C		Non_Coding,I	I_14	SNP	True	2	Class 2: This mutation can be modeled, but the effect may not be consistent.	0nt	0nt	Bub1b	ENSMUSG00000040084.10	ENSMUST00000038341.8	chr2	23	+	SNP	Intron	I_14	118460370.0	118460370.0	T	C	ENSMUST00000038341.8:c.1714-14T>C		118460370.0	118460370.0	T	C	ENSMUST00000038341.8:c.1714-14T>C		COSMIC-H0619763	COSMIC-H0619763-M01-V01	COSMIC	23607927.0	False	False	False	False	False	0
BUB1B	ENSG00000156970.8	ENST00000287598.6	chr15	23	+	True	40457192	40457192	A	G	ENST00000287598.6:c.36-62A>G		Non_Coding,I	I_1	SNP	True	2	Class 2: This mutation can be modeled, but the effect may not be consistent.	0nt	1nt	Bub1b	ENSMUSG00000040084.10	ENSMUST00000038341.8	chr2	23	+	SNP	Intron	I_1	118430558.0	118430558.0	A	G	ENSMUST00000038341.8:c.15-61A>G		118430558.0	118430558.0	A	G	ENSMUST00000038341.8:c.15-61A>G		COSMIC-H0619767	COSMIC-H0619767-M01-V01	COSMIC	23607948.0	False	False	False	False	False	1
BUB1B	ENSG00000156970.8	ENST00000287598.6	chr15	23	+	True	40458735	40458735	G	T	ENST00000287598.6:c.179+1338G>T		Non_Coding,I	I_2	SNP	True	2	Class 2: This mutation can be modeled, but the effect may not be consistent.	2nt	0nt	Bub1b	ENSMUSG00000040084.10	ENSMUST00000038341.8	chr2	23	+	SNP	Intron	I_2	118432108.0	118432108.0	G	T	ENSMUST00000038341.8:c.161+1343G>T		118432108.0	118432108.0	G	T	ENSMUST00000038341.8:c.161+1343G>T		COSMIC-H0619787	COSMIC-H0619787-M01-V01	COSMIC	23601730.0	False	False	False	False	False	2
BUB1B	ENSG00000156970.8	ENST00000287598.6	chr15	23	+	True	40490739	40490739	T	C	ENST00000287598.6:c.1289-1077T>C		Non_Coding,I	I_9	SNP	True	2	Class 2: This mutation can be modeled, but the effect may not be consistent.	2nt	0nt	Bub1b	ENSMUSG00000040084.10	ENSMUST00000038341.8	chr2	23	+	SNP	Intron	I_9	118451518.0	118451518.0	T	C	ENSMUST00000038341.8:c.1268-1098T>C		118451518.0	118451518.0	T	C	ENSMUST00000038341.8:c.1268-1098T>C		COSMIC-H0619798	COSMIC-H0619798-M01-V01	COSMIC	23608450.0	False	False	False	False	False	2
BUB1B	ENSG00000156970.8	ENST00000287598.6	chr15	23	+	True	40460741	40460741	C	T	ENST00000287598.6:c.180-1522C>T		Non_Coding,I	I_2	SNP	True	2	Class 2: This mutation can be modeled, but the effect may not be consistent.	0nt	0nt	Bub1b	ENSMUSG00000040084.10	ENSMUST00000038341.8	chr2	23	+	SNP	Intron	I_2	118434374.0	118434374.0	C	T	ENSMUST00000038341.8:c.162-1521C>T		118434374.0	118434374.0	C	T	ENSMUST00000038341.8:c.162-1521C>T		COSMIC-H0619813	COSMIC-H0619813-M01-V01	COSMIC	23608615.0	False	False	False	False	False	0
BUB1B	ENSG00000156970.8	ENST00000287598.6	chr15	23	+	True	40469732	40469732	G	T	ENST00000287598.6:c.581+858G>T		Non_Coding,I	I_5	SNP	True	2	Class 2: This mutation can be modeled, but the effect may not be consistent.	0nt	1nt	Bub1b	ENSMUSG00000040084.10	ENSMUST00000038341.8	chr2	23	+	SNP	Intron	I_5	118441315.0	118441315.0	G	T	ENSMUST00000038341.8:c.563+855G>T		118441315.0	118441315.0	G	T	ENSMUST00000038341.8:c.563+855G>T		COSMIC-H0619814	COSMIC-H0619814-M01-V01	COSMIC	23608618.0	False	False	False	False	False	1
BUB1B	ENSG00000156970.8	ENST00000287598.6	chr15	23	+	True	40489680	40489680	G	A	ENST00000287598.6:c.1288+705G>A		Non_Coding,I	I_9	SNP	True	2	Class 2: This mutation can be modeled, but the effect may not be consistent.	3nt	1nt	Bub1b	ENSMUSG00000040084.10	ENSMUST00000038341.8	chr2	23	+	SNP	Intron	I_9	118449103.0	118449103.0	G	A	ENSMUST00000038341.8:c.1267+687G>A		118449103.0	118449103.0	G	A	ENSMUST00000038341.8:c.1267+687G>A		COSMIC-H0619815	COSMIC-H0619815-M01-V01	COSMIC	23608622.0	False	False	False	False	False	4
BUB1B	ENSG00000156970.8	ENST00000287598.6	chr15	23	+	True	40464163	40464163	T	C	ENST00000287598.6:c.384+1281T>C		Non_Coding,I	I_4	SNP	True	2	Class 2: This mutation can be modeled, but the effect may not be consistent.	0nt	1nt	Bub1b	ENSMUSG00000040084.10	ENSMUST00000038341.8	chr2	23	+	SNP	Intron	I_4	118438419.0	118438419.0	T	C	ENSMUST00000038341.8:c.366+1250T>C		118438419.0	118438419.0	T	C	ENSMUST00000038341.8:c.366+1250T>C		COSMIC-H0619816	COSMIC-H0619816-M01-V01	COSMIC	23608626.0	False	False	False	False	False	1
BUB1B	ENSG00000156970.8	ENST00000287598.6	chr15	23	+	True	40487037	40487037	A	G	ENST00000287598.6:c.1059-1709A>G		Non_Coding,I	I_8	SNP	True	2	Class 2: This mutation can be modeled, but the effect may not be consistent.	2nt	1nt	Bub1b	ENSMUSG00000040084.10	ENSMUST00000038341.8	chr2	23	+	SNP	Intron	I_8	118446477.0	118446477.0	A	G	ENSMUST00000038341.8:c.1038-1710A>G		118446477.0	118446477.0	A	G	ENSMUST00000038341.8:c.1038-1710A>G		COSMIC-H0619825	COSMIC-H0619825-M01-V01	COSMIC	23605460.0	False	False	False	False	False	3
BUB1B	ENSG00000156970.8	ENST00000287598.6	chr15	23	+	True	40492209	40492209	C	A	ENST00000287598.6:c.1402-236C>A		Non_Coding,I	I_10	SNP	True	2	Class 2: This mutation can be modeled, but the effect may not be consistent.	1nt	1nt	Bub1b	ENSMUSG00000040084.10	ENSMUST00000038341.8	chr2	23	+	SNP	Intron	I_10	118453318.0	118453318.0	C	A	ENSMUST00000038341.8:c.1381-233C>A		118453318.0	118453318.0	C	A	ENSMUST00000038341.8:c.1381-233C>A		COSMIC-H0619826	COSMIC-H0619826-M01-V01	COSMIC	23605464.0	False	False	False	False	False	2
BUB1B	ENSG00000156970.8	ENST00000287598.6	chr15	23	+	True	40509600	40509600	A	G	ENST00000287598.6:c.2679-97A>G		Non_Coding,I	I_20	SNP	True	2	Class 2: This mutation can be modeled, but the effect may not be consistent.	2nt	3nt	Bub1b	ENSMUSG00000040084.10	ENSMUST00000038341.8	chr2	23	+	SNP	Intron	I_20	118468786.0	118468786.0	A	G	ENSMUST00000038341.8:c.2646-96A>G		118468786.0	118468786.0	A	G	ENSMUST00000038341.8:c.2646-96A>G		COSMIC-H0619827	COSMIC-H0619827-M01-V01	COSMIC	23605468.0	False	False	False	False	False	5
BUB1B	ENSG00000156970.8	ENST00000287598.6	chr15	23	+	True	40501827	40501827	C	T	ENST00000287598.6:c.2144-9C>T		Non_Coding,I	I_16	SNP	True	2	Class 2: This mutation can be modeled, but the effect may not be consistent.	1nt	1nt	Bub1b	ENSMUSG00000040084.10	ENSMUST00000038341.8	chr2	23	+	SNP	Intron	I_16	118462235.0	118462235.0	C	T	ENSMUST00000038341.8:c.2111-5C>T		118462235.0	118462235.0	C	T	ENSMUST00000038341.8:c.2111-5C>T		COSMIC-H0619842	COSMIC-H0619842-M01-V01	COSMIC	23605642.0	False	False	False	False	False	2
BUB1B	ENSG00000156970.8	ENST00000287598.6	chr15	23	+	True	40456713	40456713	G	A	ENST00000287598.6:c.36-541G>A		Non_Coding,I	I_1	SNP	True	2	Class 2: This mutation can be modeled, but the effect may not be consistent.	0nt	0nt	Bub1b	ENSMUSG00000040084.10	ENSMUST00000038341.8	chr2	23	+	SNP	Intron	I_1	118430061.0	118430061.0	G	A	ENSMUST00000038341.8:c.15-558G>A		118430061.0	118430061.0	G	A	ENSMUST00000038341.8:c.15-558G>A		COSMIC-H0619843	COSMIC-H0619843-M01-V01	COSMIC	23605649.0	False	False	False	False	False	0
BUB1B	ENSG00000156970.8	ENST00000287598.6	chr15	23	+	True	40455822	40455822	G	A	ENST00000287598.6:c.36-1432G>A		Non_Coding,I	I_1	SNP	True	2	Class 2: This mutation can be modeled, but the effect may not be consistent.	0nt	1nt	Bub1b	ENSMUSG00000040084.10	ENSMUST00000038341.8	chr2	23	+	SNP	Intron	I_1	118429187.0	118429187.0	G	A	ENSMUST00000038341.8:c.15-1432G>A		118429187.0	118429187.0	G	A	ENSMUST00000038341.8:c.15-1432G>A		COSMIC-H0619847	COSMIC-H0619847-M01-V01	COSMIC	23605671.0	False	False	False	False	False	1
BUB1B	ENSG00000156970.8	ENST00000287598.6	chr15	23	+	True	40455541	40455541	G	C	ENST00000287598.6:c.36-1713G>C		Non_Coding,I	I_1	SNP	True	2	Class 2: This mutation can be modeled, but the effect may not be consistent.	0nt	2nt	Bub1b	ENSMUSG00000040084.10	ENSMUST00000038341.8	chr2	23	+	SNP	Splice_Site	-5	118428905.0	118428905.0	G	C	ENSMUST00000038341.8:c.1-24G>C	X0_splice	118428905.0	118428905.0	G	C	ENSMUST00000038341.8:c.1-24G>C	X0_splice	COSMIC-H0619853	COSMIC-H0619853-M01-V01	COSMIC	23605803.0	False	False	False	False	False	2
BUB1B	ENSG00000156970.8	ENST00000287598.6	chr15	23	+	True	40510084	40510084	C	T	ENST00000287598.6:c.2850+216C>T		Non_Coding,I	I_21	SNP	True	2	Class 2: This mutation can be modeled, but the effect may not be consistent.	4nt	0nt	Bub1b	ENSMUSG00000040084.10	ENSMUST00000038341.8	chr2	23	+	SNP	Intron	I_21	118469273.0	118469273.0	C	T	ENSMUST00000038341.8:c.2820+217C>T		118469273.0	118469273.0	C	T	ENSMUST00000038341.8:c.2820+217C>T		COSMIC-H0619854	COSMIC-H0619854-M01-V01	COSMIC	23605808.0	False	False	False	False	False	4
BUB1B	ENSG00000156970.8	ENST00000287598.6	chr15	23	+	True	40500762	40500762	T	G	ENST00000287598.6:c.2010-76T>G		Non_Coding,I	I_15	SNP	True	2	Class 2: This mutation can be modeled, but the effect may not be consistent.	1nt	5nt	Bub1b	ENSMUSG00000040084.10	ENSMUST00000038341.8	chr2	23	+	SNP	Intron	I_15	118461350.0	118461350.0	T	G	ENSMUST00000038341.8:c.1977-76T>G		118461350.0	118461350.0	T	G	ENSMUST00000038341.8:c.1977-76T>G		COSMIC-H0619867	COSMIC-H0619867-M01-V01	COSMIC	23605895.0	False	False	False	False	False	6
BUB1B	ENSG00000156970.8	ENST00000287598.6	chr15	23	+	True	40502415	40502415	G	C	ENST00000287598.6:c.2385+4G>C		Non_Coding,I	I_18	SNP	True	2	Class 2: This mutation can be modeled, but the effect may not be consistent.	0nt	1nt	Bub1b	ENSMUSG00000040084.10	ENSMUST00000038341.8	chr2	23	+	SNP	Intron	I_18	118462997.0	118462997.0	G	C	ENSMUST00000038341.8:c.2352+5G>C		118462997.0	118462997.0	G	C	ENSMUST00000038341.8:c.2352+5G>C		COSMIC-H0619873	COSMIC-H0619873-M01-V01	COSMIC	23603790.0	False	False	False	False	False	1
BUB1B	ENSG00000156970.8	ENST00000287598.6	chr15	23	+	True	40500804	40500804	C	T	ENST00000287598.6:c.2010-34C>T		Non_Coding,I	I_15	SNP	True	2	Class 2: This mutation can be modeled, but the effect may not be consistent.	1nt	1nt	Bub1b	ENSMUSG00000040084.10	ENSMUST00000038341.8	chr2	23	+	SNP	Intron	I_15	118461394.0	118461394.0	C	T	ENSMUST00000038341.8:c.1977-32C>T		118461394.0	118461394.0	C	T	ENSMUST00000038341.8:c.1977-32C>T		COSMIC-H0619874	COSMIC-H0619874-M01-V01	COSMIC	23606040.0	False	False	False	False	False	2
BUB1B	ENSG00000156970.8	ENST00000287598.6	chr15	23	+	True	40468591	40468591	A	G	ENST00000287598.6:c.385-87A>G		Non_Coding,I	I_4	SNP	True	2	Class 2: This mutation can be modeled, but the effect may not be consistent.	5nt	5nt	Bub1b	ENSMUSG00000040084.10	ENSMUST00000038341.8	chr2	23	+	SNP	Intron	I_4	118440172.0	118440172.0	A	G	ENSMUST00000038341.8:c.367-92A>G		118440172.0	118440172.0	A	G	ENSMUST00000038341.8:c.367-92A>G		COSMIC-H0620137	COSMIC-H0620137-M01-V01	COSMIC	23609000.0	False	False	False	False	False	10
BUB1B	ENSG00000156970.8	ENST00000287598.6	chr15	23	+	True	40501391	40501391	C	T	ENST00000287598.6:c.2144-445C>T		Non_Coding,I	I_16	SNP	True	2	Class 2: This mutation can be modeled, but the effect may not be consistent.	0nt	0nt	Bub1b	ENSMUSG00000040084.10	ENSMUST00000038341.8	chr2	23	+	SNP	Intron	I_16	118461798.0	118461798.0	C	T	ENSMUST00000038341.8:c.2111-442C>T		118461798.0	118461798.0	C	T	ENSMUST00000038341.8:c.2111-442C>T		COSMIC-H0620153	COSMIC-H0620153-M01-V01	COSMIC	23609089.0	False	False	False	False	False	0
BUB1B	ENSG00000156970.8	ENST00000287598.6	chr15	23	+	True	40510656	40510656	G	T	ENST00000287598.6:c.2851-1G>T	X950_splice	Splice_Site	I_21	SNP	True	2	Class 2: This mutation can be modeled, but the effect may not be consistent.	13nt	5nt	Bub1b	ENSMUSG00000040084.10	ENSMUST00000038341.8	chr2	23	+	SNP	Splice_Site	I_21	118470113.0	118470113.0	G	T	ENSMUST00000038341.8:c.2821-1G>T	X940_splice	118470113.0	118470113.0	G	T	ENSMUST00000038341.8:c.2821-1G>T	X940_splice	COSMIC-H0620158	COSMIC-H0620158-M01-V01	COSMIC	23609212.0	False	False	False	False	False	18
BUB1B	ENSG00000156970.8	ENST00000287598.6	chr15	23	+	True	40454602	40454602	C	G	ENST00000287598.6:c.35+1146C>G		Non_Coding,I	I_1	SNP	True	2	Class 2: This mutation can be modeled, but the effect may not be consistent.	3nt	0nt	Bub1b	ENSMUSG00000040084.10	ENSMUST00000038341.8	chr2	23	+	SNP	Intron	I_1	118430077.0	118430077.0	C	G	ENSMUST00000038341.8:c.14+1135C>G		118430077.0	118430077.0	C	G	ENSMUST00000038341.8:c.14+1135C>G		COSMIC-H0620182	COSMIC-H0620182-M01-V01	COSMIC	23612419.0	False	False	False	False	False	3
BUB1B	ENSG00000156970.8	ENST00000287598.6	chr15	23	+	True	40454082	40454082	G	C	ENST00000287598.6:c.35+626G>C		Non_Coding,I	I_1	SNP	True	2	Class 2: This mutation can be modeled, but the effect may not be consistent.	1nt	0nt	Bub1b	ENSMUSG00000040084.10	ENSMUST00000038341.8	chr2	23	+	SNP	Intron	I_1	118429546.0	118429546.0	G	C	ENSMUST00000038341.8:c.14+604G>C		118429546.0	118429546.0	G	C	ENSMUST00000038341.8:c.14+604G>C		COSMIC-H0620772	COSMIC-H0620772-M01-V01	COSMIC	23601762.0	False	False	False	False	False	1
BUB1B	ENSG00000156970.8	ENST00000287598.6	chr15	23	+	True	40500976	40500976	G	A	ENST00000287598.6:c.2143+5G>A		Non_Coding,I	I_16	SNP	True	2	Class 2: This mutation can be modeled, but the effect may not be consistent.	0nt	1nt	Bub1b	ENSMUSG00000040084.10	ENSMUST00000038341.8	chr2	23	+	SNP	Intron	I_16	118461563.0	118461563.0	G	A	ENSMUST00000038341.8:c.2110+4G>A		118461563.0	118461563.0	G	A	ENSMUST00000038341.8:c.2110+4G>A		COSMIC-H0620780	COSMIC-H0620780-M01-V01	COSMIC	23601787.0	False	False	False	False	False	1
BUB1B	ENSG00000156970.8	ENST00000287598.6	chr15	23	+	True	40513077	40513077	G	T	ENST00000287598.6:c.117G>T		Non_Coding,3		SNP	True	2	Class 2: This mutation can be modeled, but the effect may not be consistent.	0nt	0nt	Bub1b	ENSMUSG00000040084.10	ENSMUST00000038341.8	chr2	23	+	SNP	3'		118471872.0	118471872.0	G	T	ENSMUST00000038341.8:c.72G>T		118471872.0	118471872.0	G	T	ENSMUST00000038341.8:c.72G>T		COSMIC-H0620789	COSMIC-H0620789-M01-V01	COSMIC	23602027.0	False	False	False	False	False	0
BUB1B	ENSG00000156970.8	ENST00000287598.6	chr15	23	+	True	40510513	40510513	A	C	ENST00000287598.6:c.2851-144A>C		Non_Coding,I	I_21	SNP	True	2	Class 2: This mutation can be modeled, but the effect may not be consistent.	3nt	0nt	Bub1b	ENSMUSG00000040084.10	ENSMUST00000038341.8	chr2	23	+	SNP	Intron	I_21	118469993.0	118469993.0	A	C	ENSMUST00000038341.8:c.2821-121A>C		118469993.0	118469993.0	A	C	ENSMUST00000038341.8:c.2821-121A>C		COSMIC-H0620790	COSMIC-H0620790-M01-V01	COSMIC	23602039.0	False	False	False	False	False	3
BUB1B	ENSG00000156970.8	ENST00000287598.6	chr15	23	+	True	40453337	40453337	G	A	ENST00000287598.6:c.111G>A		Non_Coding,5		SNP	True	2	Class 2: This mutation can be modeled, but the effect may not be consistent.	0nt	0nt	Bub1b	ENSMUSG00000040084.10	ENSMUST00000038341.8	chr2	23	+	SNP	5'		118428844.0	118428844.0	G	A	ENSMUST00000038341.8:c.153G>A		118428844.0	118428844.0	G	A	ENSMUST00000038341.8:c.153G>A		COSMIC-H0620793	COSMIC-H0620793-M01-V01	COSMIC	23602049.0	False	False	False	False	False	0
BUB1B	ENSG00000156970.8	ENST00000287598.6	chr15	23	+	True	40500222	40500222	G	A	ENST00000287598.6:c.2010-616G>A		Non_Coding,I	I_15	SNP	True	2	Class 2: This mutation can be modeled, but the effect may not be consistent.	3nt	0nt	Bub1b	ENSMUSG00000040084.10	ENSMUST00000038341.8	chr2	23	+	SNP	Intron	I_15	118460818.0	118460818.0	G	A	ENSMUST00000038341.8:c.1977-608G>A		118460818.0	118460818.0	G	A	ENSMUST00000038341.8:c.1977-608G>A		COSMIC-H0620810	COSMIC-H0620810-M01-V01	COSMIC	23602314.0	False	False	False	False	False	3
BUB1B	ENSG00000156970.8	ENST00000287598.6	chr15	23	+	True	40510589	40510589	T	C	ENST00000287598.6:c.2851-68T>C		Non_Coding,I	I_21	SNP	True	2	Class 2: This mutation can be modeled, but the effect may not be consistent.	2nt	0nt	Bub1b	ENSMUSG00000040084.10	ENSMUST00000038341.8	chr2	23	+	SNP	Intron	I_21	118470042.0	118470042.0	T	C	ENSMUST00000038341.8:c.2821-72T>C		118470042.0	118470042.0	T	C	ENSMUST00000038341.8:c.2821-72T>C		COSMIC-H0620811	COSMIC-H0620811-M01-V01	COSMIC	23602316.0	False	False	False	False	False	2
BUB1B	ENSG00000156970.8	ENST00000287598.6	chr15	23	+	True	40468156	40468156	T	A	ENST00000287598.6:c.385-522T>A		Non_Coding,I	I_4	SNP	True	2	Class 2: This mutation can be modeled, but the effect may not be consistent.	0nt	0nt	Bub1b	ENSMUSG00000040084.10	ENSMUST00000038341.8	chr2	23	+	SNP	Intron	I_4	118439746.0	118439746.0	T	A	ENSMUST00000038341.8:c.367-518T>A		118439746.0	118439746.0	T	A	ENSMUST00000038341.8:c.367-518T>A		COSMIC-H0620812	COSMIC-H0620812-M01-V01	COSMIC	23602320.0	False	False	False	False	False	0
BUB1B	ENSG00000156970.8	ENST00000287598.6	chr15	23	+	True	40500987	40500987	C	T	ENST00000287598.6:c.2143+16C>T		Non_Coding,I	I_16	SNP	True	2	Class 2: This mutation can be modeled, but the effect may not be consistent.	0nt	1nt	Bub1b	ENSMUSG00000040084.10	ENSMUST00000038341.8	chr2	23	+	SNP	Intron	I_16	118461578.0	118461578.0	C	T	ENSMUST00000038341.8:c.2110+19C>T		118461578.0	118461578.0	C	T	ENSMUST00000038341.8:c.2110+19C>T		COSMIC-H0620821	COSMIC-H0620821-M01-V01	COSMIC	23602363.0	False	False	False	False	False	1
BUB1B	ENSG00000156970.8	ENST00000287598.6	chr15	23	+	True	40491946	40491946	A	G	ENST00000287598.6:c.1401+18A>G		Non_Coding,I	I_10	SNP	True	2	Class 2: This mutation can be modeled, but the effect may not be consistent.	0nt	1nt	Bub1b	ENSMUSG00000040084.10	ENSMUST00000038341.8	chr2	23	+	SNP	Intron	I_10	118452752.0	118452752.0	A	G	ENSMUST00000038341.8:c.1380+24A>G		118452752.0	118452752.0	A	G	ENSMUST00000038341.8:c.1380+24A>G		COSMIC-H0620826	COSMIC-H0620826-M01-V01	COSMIC	23602391.0	False	False	False	False	False	1
BUB1B	ENSG00000156970.8	ENST00000287598.6	chr15	23	+	True	40502225	40502225	C	T	ENST00000287598.6:c.2285-86C>T		Non_Coding,I	I_17	SNP	True	2	Class 2: This mutation can be modeled, but the effect may not be consistent.	1nt	0nt	Bub1b	ENSMUSG00000040084.10	ENSMUST00000038341.8	chr2	23	+	SNP	Intron	I_17	118462804.0	118462804.0	C	T	ENSMUST00000038341.8:c.2252-88C>T		118462804.0	118462804.0	C	T	ENSMUST00000038341.8:c.2252-88C>T		COSMIC-H0620838	COSMIC-H0620838-M01-V01	COSMIC	23602646.0	False	False	False	False	False	1
BUB1B	ENSG00000156970.8	ENST00000287598.6	chr15	23	+	True	40455890	40455890	T	G	ENST00000287598.6:c.36-1364T>G		Non_Coding,I	I_1	SNP	True	2	Class 2: This mutation can be modeled, but the effect may not be consistent.	0nt	1nt	Bub1b	ENSMUSG00000040084.10	ENSMUST00000038341.8	chr2	23	+	SNP	Intron	I_1	118429253.0	118429253.0	T	G	ENSMUST00000038341.8:c.15-1366T>G		118429253.0	118429253.0	T	G	ENSMUST00000038341.8:c.15-1366T>G		COSMIC-H0620841	COSMIC-H0620841-M01-V01	COSMIC	23602660.0	False	False	False	False	False	1
BUB1B	ENSG00000156970.8	ENST00000287598.6	chr15	23	+	True	40492821	40492821	G	C	ENST00000287598.6:c.1518-311G>C		Non_Coding,I	I_11	SNP	True	2	Class 2: This mutation can be modeled, but the effect may not be consistent.	1nt	0nt	Bub1b	ENSMUSG00000040084.10	ENSMUST00000038341.8	chr2	23	+	SNP	Intron	I_11	118454443.0	118454443.0	G	C	ENSMUST00000038341.8:c.1497-319G>C		118454443.0	118454443.0	G	C	ENSMUST00000038341.8:c.1497-319G>C		COSMIC-H0620842	COSMIC-H0620842-M01-V01	COSMIC	23606194.0	False	False	False	False	False	1
BUB1B	ENSG00000156970.8	ENST00000287598.6	chr15	23	+	True	40462731	40462731	C	T	ENST00000287598.6:c.240-7C>T		Non_Coding,I	I_3	SNP	True	2	Class 2: This mutation can be modeled, but the effect may not be consistent.	0nt	1nt	Bub1b	ENSMUSG00000040084.10	ENSMUST00000038341.8	chr2	23	+	SNP	Intron	I_3	118437018.0	118437018.0	C	T	ENSMUST00000038341.8:c.222-7C>T		118437018.0	118437018.0	C	T	ENSMUST00000038341.8:c.222-7C>T		COSMIC-H0620853	COSMIC-H0620853-M01-V01	COSMIC	23606391.0	False	False	False	False	False	1
BUB1B	ENSG00000156970.8	ENST00000287598.6	chr15	23	+	True	40457402	40457402	G	A	ENST00000287598.6:c.179+5G>A		Non_Coding,I	I_2	SNP	True	2	Class 2: This mutation can be modeled, but the effect may not be consistent.	1nt	3nt	Bub1b	ENSMUSG00000040084.10	ENSMUST00000038341.8	chr2	23	+	SNP	Intron	I_2	118430770.0	118430770.0	G	A	ENSMUST00000038341.8:c.161+5G>A		118430770.0	118430770.0	G	A	ENSMUST00000038341.8:c.161+5G>A		COSMIC-H0620864	COSMIC-H0620864-M01-V01	COSMIC	23606585.0	False	False	False	False	False	4
BUB1B	ENSG00000156970.8	ENST00000287598.6	chr15	23	+	True	40509348	40509348	G	T	ENST00000287598.6:c.2679-349G>T		Non_Coding,I	I_20	SNP	True	2	Class 2: This mutation can be modeled, but the effect may not be consistent.	0nt	0nt	Bub1b	ENSMUSG00000040084.10	ENSMUST00000038341.8	chr2	23	+	SNP	Intron	I_20	118468537.0	118468537.0	G	T	ENSMUST00000038341.8:c.2646-345G>T		118468537.0	118468537.0	G	T	ENSMUST00000038341.8:c.2646-345G>T		COSMIC-H0621038	COSMIC-H0621038-M01-V01	COSMIC	23602671.0	False	False	False	False	False	0
BUB1B	ENSG00000156970.8	ENST00000287598.6	chr15	23	+	True	40494509	40494509	G	C	ENST00000287598.6:c.1568-97G>C		Non_Coding,I	I_12	SNP	True	2	Class 2: This mutation can be modeled, but the effect may not be consistent.	0nt	0nt	Bub1b	ENSMUSG00000040084.10	ENSMUST00000038341.8	chr2	23	+	SNP	Intron	I_12	118456416.0	118456416.0	G	C	ENSMUST00000038341.8:c.1547-88G>C		118456416.0	118456416.0	G	C	ENSMUST00000038341.8:c.1547-88G>C		COSMIC-H0621040	COSMIC-H0621040-M01-V01	COSMIC	23609229.0	False	False	False	False	False	0
BUB1B	ENSG00000156970.8	ENST00000287598.6	chr15	23	+	True	40453307	40453307	A	G	ENST00000287598.6:c.81A>G		Non_Coding,5		SNP	True	2	Class 2: This mutation can be modeled, but the effect may not be consistent.	0nt	2nt	Bub1b	ENSMUSG00000040084.10	ENSMUST00000038341.8	chr2	23	+	SNP	5'		118428816.0	118428816.0	A	G	ENSMUST00000038341.8:c.125A>G		118428816.0	118428816.0	A	G	ENSMUST00000038341.8:c.125A>G		COSMIC-H0621041	COSMIC-H0621041-M01-V01	COSMIC	23609232.0	False	False	False	False	False	2
BUB1B	ENSG00000156970.8	ENST00000287598.6	chr15	23	+	True	40509629	40509629	A	T	ENST00000287598.6:c.2679-68A>T		Non_Coding,I	I_20	SNP	True	2	Class 2: This mutation can be modeled, but the effect may not be consistent.	0nt	2nt	Bub1b	ENSMUSG00000040084.10	ENSMUST00000038341.8	chr2	23	+	SNP	Intron	I_20	118468808.0	118468808.0	A	T	ENSMUST00000038341.8:c.2646-74A>T		118468808.0	118468808.0	A	T	ENSMUST00000038341.8:c.2646-74A>T		COSMIC-H0621046	COSMIC-H0621046-M01-V01	COSMIC	23609245.0	False	False	False	False	False	2
BUB1B	ENSG00000156970.8	ENST00000287598.6	chr15	23	+	True	40497808	40497808	G	T	ENST00000287598.6:c.1735-577G>T		Non_Coding,I	I_14	SNP	True	2	Class 2: This mutation can be modeled, but the effect may not be consistent.	1nt	0nt	Bub1b	ENSMUSG00000040084.10	ENSMUST00000038341.8	chr2	23	+	SNP	Intron	I_14	118459804.0	118459804.0	G	T	ENSMUST00000038341.8:c.1714-580G>T		118459804.0	118459804.0	G	T	ENSMUST00000038341.8:c.1714-580G>T		COSMIC-H0621055	COSMIC-H0621055-M01-V01	COSMIC	23609402.0	False	False	False	False	False	1
BUB1B	ENSG00000156970.8	ENST00000287598.6	chr15	23	+	True	40494546	40494546	G	T	ENST00000287598.6:c.1568-60G>T		Non_Coding,I	I_12	SNP	True	2	Class 2: This mutation can be modeled, but the effect may not be consistent.	0nt	2nt	Bub1b	ENSMUSG00000040084.10	ENSMUST00000038341.8	chr2	23	+	SNP	Intron	I_12	118456457.0	118456457.0	G	T	ENSMUST00000038341.8:c.1547-47G>T		118456457.0	118456457.0	G	T	ENSMUST00000038341.8:c.1547-47G>T		COSMIC-H0621062	COSMIC-H0621062-M01-V01	COSMIC	23609434.0	False	False	False	False	False	2
BUB1B	ENSG00000156970.8	ENST00000287598.6	chr15	23	+	True	40470113	40470113	A	G	ENST00000287598.6:c.581+1239A>G		Non_Coding,I	I_5	SNP	True	2	Class 2: This mutation can be modeled, but the effect may not be consistent.	0nt	1nt	Bub1b	ENSMUSG00000040084.10	ENSMUST00000038341.8	chr2	23	+	SNP	Intron	I_5	118441700.0	118441700.0	A	G	ENSMUST00000038341.8:c.563+1240A>G		118441700.0	118441700.0	A	G	ENSMUST00000038341.8:c.563+1240A>G		COSMIC-H0621074	COSMIC-H0621074-M01-V01	COSMIC	23609478.0	False	False	False	False	False	1
BUB1B	ENSG00000156970.8	ENST00000287598.6	chr15	23	+	True	40475134	40475134	A	G	ENST00000287598.6:c.582-781A>G		Non_Coding,I	I_5	SNP	True	2	Class 2: This mutation can be modeled, but the effect may not be consistent.	1nt	0nt	Bub1b	ENSMUSG00000040084.10	ENSMUST00000038341.8	chr2	23	+	SNP	Intron	I_5	118442255.0	118442255.0	A	G	ENSMUST00000038341.8:c.564-801A>G		118442255.0	118442255.0	A	G	ENSMUST00000038341.8:c.564-801A>G		COSMIC-H0621081	COSMIC-H0621081-M01-V01	COSMIC	23609611.0	False	False	False	False	False	1
BUB1B	ENSG00000156970.8	ENST00000287598.6	chr15	23	+	True	40494960	40494960	A	C	ENST00000287598.6:c.1734+65A>C		Non_Coding,I	I_14	SNP	True	2	Class 2: This mutation can be modeled, but the effect may not be consistent.	0nt	0nt	Bub1b	ENSMUSG00000040084.10	ENSMUST00000038341.8	chr2	23	+	SNP	Intron	I_14	118457486.0	118457486.0	A	C	ENSMUST00000038341.8:c.1713+44A>C		118457486.0	118457486.0	A	C	ENSMUST00000038341.8:c.1713+44A>C		COSMIC-H0621090	COSMIC-H0621090-M01-V01	COSMIC	23609635.0	False	False	False	False	False	0
BUB1B	ENSG00000156970.8	ENST00000287598.6	chr15	23	+	True	40475274	40475274	G	T	ENST00000287598.6:c.582-641G>T		Non_Coding,I	I_5	SNP	True	2	Class 2: This mutation can be modeled, but the effect may not be consistent.	2nt	0nt	Bub1b	ENSMUSG00000040084.10	ENSMUST00000038341.8	chr2	23	+	SNP	Intron	I_5	118442426.0	118442426.0	G	T	ENSMUST00000038341.8:c.564-630G>T		118442426.0	118442426.0	G	T	ENSMUST00000038341.8:c.564-630G>T		COSMIC-H0621094	COSMIC-H0621094-M01-V01	COSMIC	23609645.0	False	False	False	False	False	2
BUB1B	ENSG00000156970.8	ENST00000287598.6	chr15	23	+	True	40509870	40509870	T	C	ENST00000287598.6:c.2850+2T>C	X949_splice	Splice_Site	I_21	SNP	True	2	Class 2: This mutation can be modeled, but the effect may not be consistent.	1nt	5nt	Bub1b	ENSMUSG00000040084.10	ENSMUST00000038341.8	chr2	23	+	SNP	Splice_Site	I_21	118469058.0	118469058.0	T	C	ENSMUST00000038341.8:c.2820+2T>C	X939_splice	118469058.0	118469058.0	T	C	ENSMUST00000038341.8:c.2820+2T>C	X939_splice	COSMIC-H0621096	COSMIC-H0621096-M01-V01	COSMIC	23609652.0	False	False	False	False	False	6
BUB1B	ENSG00000156970.8	ENST00000287598.6	chr15	23	+	True	40510640	40510640	G	A	ENST00000287598.6:c.2851-17G>A		Non_Coding,I	I_21	SNP	True	2	Class 2: This mutation can be modeled, but the effect may not be consistent.	0nt	1nt	Bub1b	ENSMUSG00000040084.10	ENSMUST00000038341.8	chr2	23	+	SNP	Intron	I_21	118470097.0	118470097.0	G	A	ENSMUST00000038341.8:c.2821-17G>A		118470097.0	118470097.0	G	A	ENSMUST00000038341.8:c.2821-17G>A		COSMIC-H0621102	COSMIC-H0621102-M01-V01	COSMIC	23609681.0	False	False	False	False	False	1
BUB1B	ENSG00000156970.8	ENST00000287598.6	chr15	23	+	True	40495260	40495260	A	G	ENST00000287598.6:c.1734+365A>G		Non_Coding,I	I_14	SNP	True	2	Class 2: This mutation can be modeled, but the effect may not be consistent.	0nt	0nt	Bub1b	ENSMUSG00000040084.10	ENSMUST00000038341.8	chr2	23	+	SNP	Intron	I_14	118457805.0	118457805.0	A	G	ENSMUST00000038341.8:c.1713+363A>G		118457805.0	118457805.0	A	G	ENSMUST00000038341.8:c.1713+363A>G		COSMIC-H0621105	COSMIC-H0621105-M01-V01	COSMIC	23609691.0	False	False	False	False	False	0
BUB1B	ENSG00000156970.8	ENST00000287598.6	chr15	23	+	True	40490269	40490269	A	G	ENST00000287598.6:c.1288+1294A>G		Non_Coding,I	I_9	SNP	True	2	Class 2: This mutation can be modeled, but the effect may not be consistent.	1nt	2nt	Bub1b	ENSMUSG00000040084.10	ENSMUST00000038341.8	chr2	23	+	SNP	Intron	I_9	118449706.0	118449706.0	A	G	ENSMUST00000038341.8:c.1267+1290A>G		118449706.0	118449706.0	A	G	ENSMUST00000038341.8:c.1267+1290A>G		COSMIC-H0621108	COSMIC-H0621108-M01-V01	COSMIC	23609913.0	False	False	False	False	False	3
BUB1B	ENSG00000156970.8	ENST00000287598.6	chr15	23	+	True	40490134	40490134	A	C	ENST00000287598.6:c.1288+1159A>C		Non_Coding,I	I_9	SNP	True	2	Class 2: This mutation can be modeled, but the effect may not be consistent.	0nt	1nt	Bub1b	ENSMUSG00000040084.10	ENSMUST00000038341.8	chr2	23	+	SNP	Intron	I_9	118449554.0	118449554.0	A	C	ENSMUST00000038341.8:c.1267+1138A>C		118449554.0	118449554.0	A	C	ENSMUST00000038341.8:c.1267+1138A>C		COSMIC-H0621116	COSMIC-H0621116-M01-V01	COSMIC	23609969.0	False	False	False	False	False	1
BUB1B	ENSG00000156970.8	ENST00000287598.6	chr15	23	+	True	40512599	40512599	G	A	ENST00000287598.6:c.2958-166G>A		Non_Coding,I	I_22	SNP	True	2	Class 2: This mutation can be modeled, but the effect may not be consistent.	8nt	9nt	Bub1b	ENSMUSG00000040084.10	ENSMUST00000038341.8	chr2	23	+	SNP	Intron	I_22	118471399.0	118471399.0	G	A	ENSMUST00000038341.8:c.2928-170G>A		118471399.0	118471399.0	G	A	ENSMUST00000038341.8:c.2928-170G>A		COSMIC-H0621133	COSMIC-H0621133-M01-V01	COSMIC	23606970.0	False	False	False	False	False	17
BUB1B	ENSG00000156970.8	ENST00000287598.6	chr15	23	+	True	40477868	40477868	G	A	ENST00000287598.6:c.1058+25G>A		Non_Coding,I	I_8	SNP	True	2	Class 2: This mutation can be modeled, but the effect may not be consistent.	1nt	0nt	Bub1b	ENSMUSG00000040084.10	ENSMUST00000038341.8	chr2	23	+	SNP	Intron	I_8	118446038.0	118446038.0	G	A	ENSMUST00000038341.8:c.1037+22G>A		118446038.0	118446038.0	G	A	ENSMUST00000038341.8:c.1037+22G>A		COSMIC-H0621135	COSMIC-H0621135-M01-V01	COSMIC	23606977.0	False	False	False	False	False	1
BUB1B	ENSG00000156970.8	ENST00000287598.6	chr15	23	+	True	40501046	40501046	C	T	ENST00000287598.6:c.2143+75C>T		Non_Coding,I	I_16	SNP	True	2	Class 2: This mutation can be modeled, but the effect may not be consistent.	0nt	0nt	Bub1b	ENSMUSG00000040084.10	ENSMUST00000038341.8	chr2	23	+	SNP	Intron	I_16	118461645.0	118461645.0	C	T	ENSMUST00000038341.8:c.2110+86C>T		118461645.0	118461645.0	C	T	ENSMUST00000038341.8:c.2110+86C>T		COSMIC-H0621795	COSMIC-H0621795-M01-V01	COSMIC	23602689.0	False	False	False	False	False	0
BUB1B	ENSG00000156970.8	ENST00000287598.6	chr15	23	+	True	40493851	40493851	T	A	ENST00000287598.6:c.1567+670T>A		Non_Coding,I	I_12	SNP	True	2	Class 2: This mutation can be modeled, but the effect may not be consistent.	1nt	3nt	Bub1b	ENSMUSG00000040084.10	ENSMUST00000038341.8	chr2	23	+	SNP	Intron	I_12	118455472.0	118455472.0	T	A	ENSMUST00000038341.8:c.1546+661T>A		118455472.0	118455472.0	T	A	ENSMUST00000038341.8:c.1546+661T>A		COSMIC-H0621804	COSMIC-H0621804-M01-V01	COSMIC	23602834.0	False	False	False	False	False	4
BUB1B	ENSG00000156970.8	ENST00000287598.6	chr15	23	+	True	40505484	40505484	G	A	ENST00000287598.6:c.2536-49G>A		Non_Coding,I	I_19	SNP	True	2	Class 2: This mutation can be modeled, but the effect may not be consistent.	0nt	0nt	Bub1b	ENSMUSG00000040084.10	ENSMUST00000038341.8	chr2	23	+	SNP	Intron	I_19	118467134.0	118467134.0	G	A	ENSMUST00000038341.8:c.2503-47G>A		118467134.0	118467134.0	G	A	ENSMUST00000038341.8:c.2503-47G>A		COSMIC-H0621805	COSMIC-H0621805-M01-V01	COSMIC	23602838.0	False	False	False	False	False	0
BUB1B	ENSG00000156970.8	ENST00000287598.6	chr15	23	+	True	40496869	40496869	G	A	ENST00000287598.6:c.1735-1516G>A		Non_Coding,I	I_14	SNP	True	2	Class 2: This mutation can be modeled, but the effect may not be consistent.	0nt	2nt	Bub1b	ENSMUSG00000040084.10	ENSMUST00000038341.8	chr2	23	+	SNP	Intron	I_14	118458862.0	118458862.0	G	A	ENSMUST00000038341.8:c.1714-1522G>A		118458862.0	118458862.0	G	A	ENSMUST00000038341.8:c.1714-1522G>A		COSMIC-H0621826	COSMIC-H0621826-M01-V01	COSMIC	23603134.0	False	False	False	False	False	2
BUB1B	ENSG00000156970.8	ENST00000287598.6	chr15	23	+	True	40505472	40505472	G	C	ENST00000287598.6:c.2536-61G>C		Non_Coding,I	I_19	SNP	True	2	Class 2: This mutation can be modeled, but the effect may not be consistent.	0nt	0nt	Bub1b	ENSMUSG00000040084.10	ENSMUST00000038341.8	chr2	23	+	SNP	Intron	I_19	118467115.0	118467115.0	G	C	ENSMUST00000038341.8:c.2503-66G>C		118467115.0	118467115.0	G	C	ENSMUST00000038341.8:c.2503-66G>C		COSMIC-H0621828	COSMIC-H0621828-M01-V01	COSMIC	23603144.0	False	False	False	False	False	0
BUB1B	ENSG00000156970.8	ENST00000287598.6	chr15	23	+	True	40494691	40494691	G	T	ENST00000287598.6:c.1628+25G>T		Non_Coding,I	I_13	SNP	True	2	Class 2: This mutation can be modeled, but the effect may not be consistent.	3nt	0nt	Bub1b	ENSMUSG00000040084.10	ENSMUST00000038341.8	chr2	23	+	SNP	Intron	I_13	118456585.0	118456585.0	G	T	ENSMUST00000038341.8:c.1604+24G>T		118456585.0	118456585.0	G	T	ENSMUST00000038341.8:c.1604+24G>T		COSMIC-H0621831	COSMIC-H0621831-M01-V01	COSMIC	23603157.0	False	False	False	False	False	3
BUB1B	ENSG00000156970.8	ENST00000287598.6	chr15	23	+	True	40494425	40494425	C	G	ENST00000287598.6:c.1568-181C>G		Non_Coding,I	I_12	SNP	True	2	Class 2: This mutation can be modeled, but the effect may not be consistent.	0nt	0nt	Bub1b	ENSMUSG00000040084.10	ENSMUST00000038341.8	chr2	23	+	SNP	Intron	I_12	118456330.0	118456330.0	C	G	ENSMUST00000038341.8:c.1547-174C>G		118456330.0	118456330.0	C	G	ENSMUST00000038341.8:c.1547-174C>G		COSMIC-H0621839	COSMIC-H0621839-M01-V01	COSMIC	23603324.0	False	False	False	False	False	0
BUB1B	ENSG00000156970.8	ENST00000287598.6	chr15	23	+	True	40495560	40495560	C	T	ENST00000287598.6:c.1734+665C>T		Non_Coding,I	I_14	SNP	True	2	Class 2: This mutation can be modeled, but the effect may not be consistent.	0nt	0nt	Bub1b	ENSMUSG00000040084.10	ENSMUST00000038341.8	chr2	23	+	SNP	Intron	I_14	118458097.0	118458097.0	C	T	ENSMUST00000038341.8:c.1713+655C>T		118458097.0	118458097.0	C	T	ENSMUST00000038341.8:c.1713+655C>T		COSMIC-H0621840	COSMIC-H0621840-M01-V01	COSMIC	23603329.0	False	False	False	False	False	0
BUB1B	ENSG00000156970.8	ENST00000287598.6	chr15	23	+	True	40497389	40497389	C	T	ENST00000287598.6:c.1735-996C>T		Non_Coding,I	I_14	SNP	True	2	Class 2: This mutation can be modeled, but the effect may not be consistent.	0nt	0nt	Bub1b	ENSMUSG00000040084.10	ENSMUST00000038341.8	chr2	23	+	SNP	Intron	I_14	118459386.0	118459386.0	C	T	ENSMUST00000038341.8:c.1714-998C>T		118459386.0	118459386.0	C	T	ENSMUST00000038341.8:c.1714-998C>T		COSMIC-H0621841	COSMIC-H0621841-M01-V01	COSMIC	23603334.0	False	False	False	False	False	0
BUB1B	ENSG00000156970.8	ENST00000287598.6	chr15	23	+	True	40458544	40458544	T	C	ENST00000287598.6:c.179+1147T>C		Non_Coding,I	I_2	SNP	True	2	Class 2: This mutation can be modeled, but the effect may not be consistent.	0nt	4nt	Bub1b	ENSMUSG00000040084.10	ENSMUST00000038341.8	chr2	23	+	SNP	Intron	I_2	118431911.0	118431911.0	T	C	ENSMUST00000038341.8:c.161+1146T>C		118431911.0	118431911.0	T	C	ENSMUST00000038341.8:c.161+1146T>C		COSMIC-H0622095	COSMIC-H0622095-M01-V01	COSMIC	23603342.0	False	False	False	False	False	4
BUB1B	ENSG00000156970.8	ENST00000287598.6	chr15	23	+	True	40477728	40477728	T	G	ENST00000287598.6:c.967-24T>G		Non_Coding,I	I_7	SNP	True	2	Class 2: This mutation can be modeled, but the effect may not be consistent.	2nt	3nt	Bub1b	ENSMUSG00000040084.10	ENSMUST00000038341.8	chr2	23	+	SNP	Intron	I_7	118445900.0	118445900.0	T	G	ENSMUST00000038341.8:c.946-25T>G		118445900.0	118445900.0	T	G	ENSMUST00000038341.8:c.946-25T>G		COSMIC-H0622096	COSMIC-H0622096-M01-V01	COSMIC	23603346.0	False	False	False	False	False	5
BUB1B	ENSG00000156970.8	ENST00000287598.6	chr15	23	+	True	40503631	40503631	T	G	ENST00000287598.6:c.2386-1069T>G		Non_Coding,I	I_18	SNP	True	2	Class 2: This mutation can be modeled, but the effect may not be consistent.	0nt	0nt	Bub1b	ENSMUSG00000040084.10	ENSMUST00000038341.8	chr2	23	+	SNP	Intron	I_18	118464530.0	118464530.0	T	G	ENSMUST00000038341.8:c.2353-1079T>G		118464530.0	118464530.0	T	G	ENSMUST00000038341.8:c.2353-1079T>G		COSMIC-H0622099	COSMIC-H0622099-M01-V01	COSMIC	23603361.0	False	False	False	False	False	0
BUB1B	ENSG00000156970.8	ENST00000287598.6	chr15	23	+	True	40464133	40464133	A	T	ENST00000287598.6:c.384+1251A>T		Non_Coding,I	I_4	SNP	True	2	Class 2: This mutation can be modeled, but the effect may not be consistent.	3nt	0nt	Bub1b	ENSMUSG00000040084.10	ENSMUST00000038341.8	chr2	23	+	SNP	Intron	I_4	118438351.0	118438351.0	A	T	ENSMUST00000038341.8:c.366+1182A>T		118438351.0	118438351.0	A	T	ENSMUST00000038341.8:c.366+1182A>T		COSMIC-H0622103	COSMIC-H0622103-M01-V01	COSMIC	23603382.0	False	False	False	False	False	3
BUB1B	ENSG00000156970.8	ENST00000287598.6	chr15	23	+	True	40509972	40509972	A	G	ENST00000287598.6:c.2850+104A>G		Non_Coding,I	I_21	SNP	True	2	Class 2: This mutation can be modeled, but the effect may not be consistent.	1nt	0nt	Bub1b	ENSMUSG00000040084.10	ENSMUST00000038341.8	chr2	23	+	SNP	Intron	I_21	118469157.0	118469157.0	A	G	ENSMUST00000038341.8:c.2820+101A>G		118469157.0	118469157.0	A	G	ENSMUST00000038341.8:c.2820+101A>G		COSMIC-H0622104	COSMIC-H0622104-M01-V01	COSMIC	23603385.0	False	False	False	False	False	1
BUB1B	ENSG00000156970.8	ENST00000287598.6	chr15	23	+	True	40456223	40456223	G	A	ENST00000287598.6:c.36-1031G>A		Non_Coding,I	I_1	SNP	True	2	Class 2: This mutation can be modeled, but the effect may not be consistent.	0nt	0nt	Bub1b	ENSMUSG00000040084.10	ENSMUST00000038341.8	chr2	23	+	SNP	Intron	I_1	118429596.0	118429596.0	G	A	ENSMUST00000038341.8:c.15-1023G>A		118429596.0	118429596.0	G	A	ENSMUST00000038341.8:c.15-1023G>A		COSMIC-H0622107	COSMIC-H0622107-M01-V01	COSMIC	23603395.0	False	False	False	False	False	0
BUB1B	ENSG00000156970.8	ENST00000287598.6	chr15	23	+	True	40494601	40494601	T	C	ENST00000287598.6:c.1568-5T>C		Non_Coding,I	I_12	SNP	True	2	Class 2: This mutation can be modeled, but the effect may not be consistent.	7nt	0nt	Bub1b	ENSMUSG00000040084.10	ENSMUST00000038341.8	chr2	23	+	SNP	Intron	I_12	118456499.0	118456499.0	T	C	ENSMUST00000038341.8:c.1547-5T>C		118456499.0	118456499.0	T	C	ENSMUST00000038341.8:c.1547-5T>C		COSMIC-H0622120	COSMIC-H0622120-M01-V01	COSMIC	23603588.0	False	False	False	False	False	7
BUB1B	ENSG00000156970.8	ENST00000287598.6	chr15	23	+	True	40453464	40453464	C	T	ENST00000287598.6:c.35+8C>T		Non_Coding,I	I_1	SNP	True	2	Class 2: This mutation can be modeled, but the effect may not be consistent.	1nt	0nt	Bub1b	ENSMUSG00000040084.10	ENSMUST00000038341.8	chr2	23	+	SNP	Intron	I_1	118428950.0	118428950.0	C	T	ENSMUST00000038341.8:c.14+8C>T		118428950.0	118428950.0	C	T	ENSMUST00000038341.8:c.14+8C>T		COSMIC-H0622124	COSMIC-H0622124-M01-V01	COSMIC	23609973.0	False	False	False	False	False	1
BUB1B	ENSG00000156970.8	ENST00000287598.6	chr15	23	+	True	40458553	40458553	C	T	ENST00000287598.6:c.179+1156C>T		Non_Coding,I	I_2	SNP	True	2	Class 2: This mutation can be modeled, but the effect may not be consistent.	3nt	0nt	Bub1b	ENSMUSG00000040084.10	ENSMUST00000038341.8	chr2	23	+	SNP	Intron	I_2	118431922.0	118431922.0	C	T	ENSMUST00000038341.8:c.161+1157C>T		118431922.0	118431922.0	C	T	ENSMUST00000038341.8:c.161+1157C>T		COSMIC-H0622128	COSMIC-H0622128-M01-V01	COSMIC	23609991.0	False	False	False	False	False	3
BUB1B	ENSG00000156970.8	ENST00000287598.6	chr15	23	+	True	40460855	40460855	A	G	ENST00000287598.6:c.180-1408A>G		Non_Coding,I	I_2	SNP	True	2	Class 2: This mutation can be modeled, but the effect may not be consistent.	0nt	1nt	Bub1b	ENSMUSG00000040084.10	ENSMUST00000038341.8	chr2	23	+	SNP	Intron	I_2	118434475.0	118434475.0	A	G	ENSMUST00000038341.8:c.162-1420A>G		118434475.0	118434475.0	A	G	ENSMUST00000038341.8:c.162-1420A>G		COSMIC-H0622129	COSMIC-H0622129-M01-V01	COSMIC	23609995.0	False	False	False	False	False	1
BUB1B	ENSG00000156970.8	ENST00000287598.6	chr15	23	+	True	40461810	40461810	C	T	ENST00000287598.6:c.180-453C>T		Non_Coding,I	I_2	SNP	True	2	Class 2: This mutation can be modeled, but the effect may not be consistent.	0nt	0nt	Bub1b	ENSMUSG00000040084.10	ENSMUST00000038341.8	chr2	23	+	SNP	Intron	I_2	118435448.0	118435448.0	C	T	ENSMUST00000038341.8:c.162-447C>T		118435448.0	118435448.0	C	T	ENSMUST00000038341.8:c.162-447C>T		COSMIC-H0622131	COSMIC-H0622131-M01-V01	COSMIC	23610003.0	False	False	False	False	False	0
BUB1B	ENSG00000156970.8	ENST00000287598.6	chr15	23	+	True	40509521	40509521	A	G	ENST00000287598.6:c.2679-176A>G		Non_Coding,I	I_20	SNP	True	2	Class 2: This mutation can be modeled, but the effect may not be consistent.	0nt	0nt	Bub1b	ENSMUSG00000040084.10	ENSMUST00000038341.8	chr2	23	+	SNP	Intron	I_20	118468712.0	118468712.0	A	G	ENSMUST00000038341.8:c.2646-170A>G		118468712.0	118468712.0	A	G	ENSMUST00000038341.8:c.2646-170A>G		COSMIC-H0622143	COSMIC-H0622143-M01-V01	COSMIC	23610054.0	False	False	False	False	False	0
BUB1B	ENSG00000156970.8	ENST00000287598.6	chr15	23	+	True	40478893	40478893	G	A	ENST00000287598.6:c.1058+1050G>A		Non_Coding,I	I_8	SNP	True	2	Class 2: This mutation can be modeled, but the effect may not be consistent.	0nt	0nt	Bub1b	ENSMUSG00000040084.10	ENSMUST00000038341.8	chr2	23	+	SNP	Intron	I_8	118447061.0	118447061.0	G	A	ENSMUST00000038341.8:c.1037+1045G>A		118447061.0	118447061.0	G	A	ENSMUST00000038341.8:c.1037+1045G>A		COSMIC-H0622147	COSMIC-H0622147-M01-V01	COSMIC	23610072.0	False	False	False	False	False	0
BUB1B	ENSG00000156970.8	ENST00000287598.6	chr15	23	+	True	40507480	40507480	G	C	ENST00000287598.6:c.2678+1805G>C		Non_Coding,I	I_20	SNP	True	2	Class 2: This mutation can be modeled, but the effect may not be consistent.	2nt	0nt	Bub1b	ENSMUSG00000040084.10	ENSMUST00000038341.8	chr2	23	+	SNP	Intron	I_21	118469125.0	118469125.0	G	C	ENSMUST00000038341.8:c.2820+69G>C		118469125.0	118469125.0	G	C	ENSMUST00000038341.8:c.2820+69G>C		COSMIC-H0622148	COSMIC-H0622148-M01-V01	COSMIC	23610075.0	False	False	False	False	False	2
BUB1B	ENSG00000156970.8	ENST00000287598.6	chr15	23	+	True	40477359	40477359	C	G	ENST00000287598.6:c.752-7C>G		Non_Coding,I	I_6	SNP	True	2	Class 2: This mutation can be modeled, but the effect may not be consistent.	0nt	10nt	Bub1b	ENSMUSG00000040084.10	ENSMUST00000038341.8	chr2	23	+	SNP	Intron	I_6	118445405.0	118445405.0	C	G	ENSMUST00000038341.8:c.731-7C>G		118445405.0	118445405.0	C	G	ENSMUST00000038341.8:c.731-7C>G		COSMIC-H0622164	COSMIC-H0622164-M01-V01	COSMIC	23610372.0	False	False	False	False	False	10
BUB1B	ENSG00000156970.8	ENST00000287598.6	chr15	23	+	True	40512247	40512247	G	A	ENST00000287598.6:c.2958-518G>A		Non_Coding,I	I_22	SNP	True	2	Class 2: This mutation can be modeled, but the effect may not be consistent.	0nt	0nt	Bub1b	ENSMUSG00000040084.10	ENSMUST00000038341.8	chr2	23	+	SNP	Intron	I_22	118471053.0	118471053.0	G	A	ENSMUST00000038341.8:c.2928-516G>A		118471053.0	118471053.0	G	A	ENSMUST00000038341.8:c.2928-516G>A		COSMIC-H0622768	COSMIC-H0622768-M01-V01	COSMIC	23610582.0	False	False	False	False	False	0
BUB1B	ENSG00000156970.8	ENST00000287598.6	chr15	23	+	True	40475291	40475291	G	T	ENST00000287598.6:c.582-624G>T		Non_Coding,I	I_5	SNP	True	2	Class 2: This mutation can be modeled, but the effect may not be consistent.	0nt	1nt	Bub1b	ENSMUSG00000040084.10	ENSMUST00000038341.8	chr2	23	+	SNP	Intron	I_5	118442430.0	118442430.0	G	T	ENSMUST00000038341.8:c.564-626G>T		118442430.0	118442430.0	G	T	ENSMUST00000038341.8:c.564-626G>T		COSMIC-H0622957	COSMIC-H0622957-M01-V01	COSMIC	23603723.0	False	False	False	False	False	1
BUB1B	ENSG00000156970.8	ENST00000287598.6	chr15	23	+	True	40494678	40494678	T	C	ENST00000287598.6:c.1628+12T>C		Non_Coding,I	I_13	SNP	True	2	Class 2: This mutation can be modeled, but the effect may not be consistent.	2nt	1nt	Bub1b	ENSMUSG00000040084.10	ENSMUST00000038341.8	chr2	23	+	SNP	Intron	I_13	118456570.0	118456570.0	T	C	ENSMUST00000038341.8:c.1604+9T>C		118456570.0	118456570.0	T	C	ENSMUST00000038341.8:c.1604+9T>C		COSMIC-H0622958	COSMIC-H0622958-M01-V01	COSMIC	23603728.0	False	False	False	False	False	3
BUB1B	ENSG00000156970.8	ENST00000287598.6	chr15	23	+	True	40455861	40455861	A	G	ENST00000287598.6:c.36-1393A>G		Non_Coding,I	I_1	SNP	True	2	Class 2: This mutation can be modeled, but the effect may not be consistent.	1nt	0nt	Bub1b	ENSMUSG00000040084.10	ENSMUST00000038341.8	chr2	23	+	SNP	Intron	I_1	118429216.0	118429216.0	A	G	ENSMUST00000038341.8:c.15-1403A>G		118429216.0	118429216.0	A	G	ENSMUST00000038341.8:c.15-1403A>G		COSMIC-H0622960	COSMIC-H0622960-M01-V01	COSMIC	23603734.0	False	False	False	False	False	1
BUB1B	ENSG00000156970.8	ENST00000287598.6	chr15	23	+	True	40455876	40455876	A	C	ENST00000287598.6:c.36-1378A>C		Non_Coding,I	I_1	SNP	True	2	Class 2: This mutation can be modeled, but the effect may not be consistent.	3nt	0nt	Bub1b	ENSMUSG00000040084.10	ENSMUST00000038341.8	chr2	23	+	SNP	Intron	I_1	118429226.0	118429226.0	A	C	ENSMUST00000038341.8:c.15-1393A>C		118429226.0	118429226.0	A	C	ENSMUST00000038341.8:c.15-1393A>C		COSMIC-H0622961	COSMIC-H0622961-M01-V01	COSMIC	23603738.0	False	False	False	False	False	3
BUB1B	ENSG00000156970.8	ENST00000287598.6	chr15	23	+	True	40455908	40455908	A	C	ENST00000287598.6:c.36-1346A>C		Non_Coding,I	I_1	SNP	True	2	Class 2: This mutation can be modeled, but the effect may not be consistent.	0nt	1nt	Bub1b	ENSMUSG00000040084.10	ENSMUST00000038341.8	chr2	23	+	SNP	Intron	I_1	118429278.0	118429278.0	A	C	ENSMUST00000038341.8:c.15-1341A>C		118429278.0	118429278.0	A	C	ENSMUST00000038341.8:c.15-1341A>C		COSMIC-H0622962	COSMIC-H0622962-M01-V01	COSMIC	23603744.0	False	False	False	False	False	1
BUB1B	ENSG00000156970.8	ENST00000287598.6	chr15	23	+	True	40509962	40509962	G	A	ENST00000287598.6:c.2850+94G>A		Non_Coding,I	I_21	SNP	True	2	Class 2: This mutation can be modeled, but the effect may not be consistent.	0nt	0nt	Bub1b	ENSMUSG00000040084.10	ENSMUST00000038341.8	chr2	23	+	SNP	Intron	I_21	118469145.0	118469145.0	G	A	ENSMUST00000038341.8:c.2820+89G>A		118469145.0	118469145.0	G	A	ENSMUST00000038341.8:c.2820+89G>A		COSMIC-H0622971	COSMIC-H0622971-M01-V01	COSMIC	23603797.0	False	False	False	False	False	0
BUB1B	ENSG00000156970.8	ENST00000287598.6	chr15	23	+	True	40470254	40470254	C	T	ENST00000287598.6:c.581+1380C>T		Non_Coding,I	I_5	SNP	True	2	Class 2: This mutation can be modeled, but the effect may not be consistent.	1nt	2nt	Bub1b	ENSMUSG00000040084.10	ENSMUST00000038341.8	chr2	23	+	SNP	Intron	I_5	118441837.0	118441837.0	C	T	ENSMUST00000038341.8:c.563+1377C>T		118441837.0	118441837.0	C	T	ENSMUST00000038341.8:c.563+1377C>T		COSMIC-H0622972	COSMIC-H0622972-M01-V01	COSMIC	23603801.0	False	False	False	False	False	3
BUB1B	ENSG00000156970.8	ENST00000287598.6	chr15	23	+	True	40510248	40510248	A	T	ENST00000287598.6:c.2851-409A>T		Non_Coding,I	I_21	SNP	True	2	Class 2: This mutation can be modeled, but the effect may not be consistent.	3nt	2nt	Bub1b	ENSMUSG00000040084.10	ENSMUST00000038341.8	chr2	23	+	SNP	Intron	I_21	118469711.0	118469711.0	A	T	ENSMUST00000038341.8:c.2821-403A>T		118469711.0	118469711.0	A	T	ENSMUST00000038341.8:c.2821-403A>T		COSMIC-H0623172	COSMIC-H0623172-M01-V01	COSMIC	23604013.0	False	False	False	False	False	5
BUB1B	ENSG00000156970.8	ENST00000287598.6	chr15	23	+	True	40495001	40495001	C	A	ENST00000287598.6:c.1734+106C>A		Non_Coding,I	I_14	SNP	True	2	Class 2: This mutation can be modeled, but the effect may not be consistent.	0nt	1nt	Bub1b	ENSMUSG00000040084.10	ENSMUST00000038341.8	chr2	23	+	SNP	Intron	I_14	118457525.0	118457525.0	C	A	ENSMUST00000038341.8:c.1713+83C>A		118457525.0	118457525.0	C	A	ENSMUST00000038341.8:c.1713+83C>A		COSMIC-H0623177	COSMIC-H0623177-M01-V01	COSMIC	23604032.0	False	False	False	False	False	1
BUB1B	ENSG00000156970.8	ENST00000287598.6	chr15	23	+	True	40505825	40505825	C	G	ENST00000287598.6:c.2678+150C>G		Non_Coding,I	I_20	SNP	True	2	Class 2: This mutation can be modeled, but the effect may not be consistent.	0nt	0nt	Bub1b	ENSMUSG00000040084.10	ENSMUST00000038341.8	chr2	23	+	SNP	Intron	I_20	118467471.0	118467471.0	C	G	ENSMUST00000038341.8:c.2645+148C>G		118467471.0	118467471.0	C	G	ENSMUST00000038341.8:c.2645+148C>G		COSMIC-H0623178	COSMIC-H0623178-M01-V01	COSMIC	23604036.0	False	False	False	False	False	0
BUB1B	ENSG00000156970.8	ENST00000287598.6	chr15	23	+	True	40495432	40495432	G	A	ENST00000287598.6:c.1734+537G>A		Non_Coding,I	I_14	SNP	True	2	Class 2: This mutation can be modeled, but the effect may not be consistent.	0nt	2nt	Bub1b	ENSMUSG00000040084.10	ENSMUST00000038341.8	chr2	23	+	SNP	Intron	I_14	118457980.0	118457980.0	G	A	ENSMUST00000038341.8:c.1713+538G>A		118457980.0	118457980.0	G	A	ENSMUST00000038341.8:c.1713+538G>A		COSMIC-H0623184	COSMIC-H0623184-M01-V01	COSMIC	23604062.0	False	False	False	False	False	2
BUB1B	ENSG00000156970.8	ENST00000287598.6	chr15	23	+	True	40489226	40489226	A	G	ENST00000287598.6:c.1288+251A>G		Non_Coding,I	I_9	SNP	True	2	Class 2: This mutation can be modeled, but the effect may not be consistent.	0nt	0nt	Bub1b	ENSMUSG00000040084.10	ENSMUST00000038341.8	chr2	23	+	SNP	Intron	I_9	118448660.0	118448660.0	A	G	ENSMUST00000038341.8:c.1267+244A>G		118448660.0	118448660.0	A	G	ENSMUST00000038341.8:c.1267+244A>G		COSMIC-H0623192	COSMIC-H0623192-M01-V01	COSMIC	23604223.0	False	False	False	False	False	0
BUB1B	ENSG00000156970.8	ENST00000287598.6	chr15	23	+	True	40488246	40488246	A	G	ENST00000287598.6:c.1059-500A>G		Non_Coding,I	I_8	SNP	True	2	Class 2: This mutation can be modeled, but the effect may not be consistent.	1nt	1nt	Bub1b	ENSMUSG00000040084.10	ENSMUST00000038341.8	chr2	23	+	SNP	Intron	I_8	118447668.0	118447668.0	A	G	ENSMUST00000038341.8:c.1038-519A>G		118447668.0	118447668.0	A	G	ENSMUST00000038341.8:c.1038-519A>G		COSMIC-H0623193	COSMIC-H0623193-M01-V01	COSMIC	23604226.0	False	False	False	False	False	2
BUB1B	ENSG00000156970.8	ENST00000287598.6	chr15	23	+	True	40503089	40503089	C	A	ENST00000287598.6:c.2385+678C>A		Non_Coding,I	I_18	SNP	True	2	Class 2: This mutation can be modeled, but the effect may not be consistent.	0nt	2nt	Bub1b	ENSMUSG00000040084.10	ENSMUST00000038341.8	chr2	23	+	SNP	Intron	I_18	118463654.0	118463654.0	C	A	ENSMUST00000038341.8:c.2352+662C>A		118463654.0	118463654.0	C	A	ENSMUST00000038341.8:c.2352+662C>A		COSMIC-H0623196	COSMIC-H0623196-M01-V01	COSMIC	23604244.0	False	False	False	False	False	2
BUB1B	ENSG00000156970.8	ENST00000287598.6	chr15	23	+	True	40453227	40453227	G	T	ENST00000287598.6:c.1G>T		Non_Coding,5		SNP	True	2	Class 2: This mutation can be modeled, but the effect may not be consistent.	0nt	0nt	Bub1b	ENSMUSG00000040084.10	ENSMUST00000038341.8	chr2	23	+	SNP	5'		118428692.0	118428692.0	G	T	ENSMUST00000038341.8:c.1G>T		118428692.0	118428692.0	G	T	ENSMUST00000038341.8:c.1G>T		COSMIC-H0623197	COSMIC-H0623197-M01-V01	COSMIC	23604249.0	False	False	False	False	False	0
BUB1B	ENSG00000156970.8	ENST00000287598.6	chr15	23	+	True	40494668	40494668	T	C	ENST00000287598.6:c.1628+2T>C	X542_splice	Splice_Site	I_13	SNP	True	2	Class 2: This mutation can be modeled, but the effect may not be consistent.	6nt	0nt	Bub1b	ENSMUSG00000040084.10	ENSMUST00000038341.8	chr2	23	+	SNP	Splice_Site	I_13	118456563.0	118456563.0	T	C	ENSMUST00000038341.8:c.1604+2T>C	X534_splice	118456563.0	118456563.0	T	C	ENSMUST00000038341.8:c.1604+2T>C	X534_splice	COSMIC-H0623199	COSMIC-H0623199-M01-V01	COSMIC	23604258.0	False	False	False	False	False	6
BUB1B	ENSG00000156970.8	ENST00000287598.6	chr15	23	+	True	40513108	40513108	G	A	ENST00000287598.6:c.148G>A		Non_Coding,3		SNP	True	2	Class 2: This mutation can be modeled, but the effect may not be consistent.	0nt	5nt	Bub1b	ENSMUSG00000040084.10	ENSMUST00000038341.8	chr2	23	+	SNP	3'		118471886.0	118471886.0	G	A	ENSMUST00000038341.8:c.86G>A		118471886.0	118471886.0	G	A	ENSMUST00000038341.8:c.86G>A		COSMIC-H0623204	COSMIC-H0623204-M01-V01	COSMIC	23604285.0	False	False	False	False	False	5
BUB1B	ENSG00000156970.8	ENST00000287598.6	chr15	23	+	True	40509658	40509658	C	A	ENST00000287598.6:c.2679-39C>A		Non_Coding,I	I_20	SNP	True	2	Class 2: This mutation can be modeled, but the effect may not be consistent.	1nt	0nt	Bub1b	ENSMUSG00000040084.10	ENSMUST00000038341.8	chr2	23	+	SNP	Intron	I_20	118468840.0	118468840.0	C	A	ENSMUST00000038341.8:c.2646-42C>A		118468840.0	118468840.0	C	A	ENSMUST00000038341.8:c.2646-42C>A		COSMIC-H0623219	COSMIC-H0623219-M01-V01	COSMIC	23604483.0	False	False	False	False	False	1
BUB1B	ENSG00000156970.8	ENST00000287598.6	chr15	23	+	True	40453460	40453460	G	T	ENST00000287598.6:c.35+4G>T		Non_Coding,I	I_1	SNP	True	2	Class 2: This mutation can be modeled, but the effect may not be consistent.	0nt	1nt	Bub1b	ENSMUSG00000040084.10	ENSMUST00000038341.8	chr2	23	+	SNP	Intron	I_1	118428947.0	118428947.0	G	T	ENSMUST00000038341.8:c.14+5G>T		118428947.0	118428947.0	G	T	ENSMUST00000038341.8:c.14+5G>T		COSMIC-H0623223	COSMIC-H0623223-M01-V01	COSMIC	23610797.0	False	False	False	False	False	1
BUB1B	ENSG00000156970.8	ENST00000287598.6	chr15	23	+	True	40494667	40494667	G	A	ENST00000287598.6:c.1628+1G>A	X542_splice	Splice_Site	I_13	SNP	True	2	Class 2: This mutation can be modeled, but the effect may not be consistent.	5nt	1nt	Bub1b	ENSMUSG00000040084.10	ENSMUST00000038341.8	chr2	23	+	SNP	Splice_Site	I_13	118456562.0	118456562.0	G	A	ENSMUST00000038341.8:c.1604+1G>A	X534_splice	118456562.0	118456562.0	G	A	ENSMUST00000038341.8:c.1604+1G>A	X534_splice	COSMIC-H0623236	COSMIC-H0623236-M01-V01	COSMIC	23611046.0	False	False	False	False	False	6
BUB1B	ENSG00000156970.8	ENST00000287598.6	chr15	23	+	True	40488995	40488995	G	A	ENST00000287598.6:c.1288+20G>A		Non_Coding,I	I_9	SNP	True	2	Class 2: This mutation can be modeled, but the effect may not be consistent.	2nt	1nt	Bub1b	ENSMUSG00000040084.10	ENSMUST00000038341.8	chr2	23	+	SNP	Intron	I_9	118448428.0	118448428.0	G	A	ENSMUST00000038341.8:c.1267+12G>A		118448428.0	118448428.0	G	A	ENSMUST00000038341.8:c.1267+12G>A		COSMIC-H0623239	COSMIC-H0623239-M01-V01	COSMIC	23611063.0	False	False	False	False	False	3
BUB1B	ENSG00000156970.8	ENST00000287598.6	chr15	23	+	True	40510208	40510208	A	G	ENST00000287598.6:c.2851-449A>G		Non_Coding,I	I_21	SNP	True	2	Class 2: This mutation can be modeled, but the effect may not be consistent.	2nt	0nt	Bub1b	ENSMUSG00000040084.10	ENSMUST00000038341.8	chr2	23	+	SNP	Intron	I_21	118469649.0	118469649.0	A	G	ENSMUST00000038341.8:c.2821-465A>G		118469649.0	118469649.0	A	G	ENSMUST00000038341.8:c.2821-465A>G		COSMIC-H0623246	COSMIC-H0623246-M01-V01	COSMIC	23611092.0	False	False	False	False	False	2
BUB1B	ENSG00000156970.8	ENST00000287598.6	chr15	23	+	True	40505280	40505280	C	A	ENST00000287598.6:c.2536-253C>A		Non_Coding,I	I_19	SNP	True	2	Class 2: This mutation can be modeled, but the effect may not be consistent.	1nt	0nt	Bub1b	ENSMUSG00000040084.10	ENSMUST00000038341.8	chr2	23	+	SNP	Intron	I_19	118466932.0	118466932.0	C	A	ENSMUST00000038341.8:c.2503-249C>A		118466932.0	118466932.0	C	A	ENSMUST00000038341.8:c.2503-249C>A		COSMIC-H0623813	COSMIC-H0623813-M01-V01	COSMIC	23611202.0	False	False	False	False	False	1
BUB1B	ENSG00000156970.8	ENST00000287598.6	chr15	23	+	True	40490365	40490365	C	A	ENST00000287598.6:c.1289-1451C>A		Non_Coding,I	I_9	SNP	True	2	Class 2: This mutation can be modeled, but the effect may not be consistent.	0nt	1nt	Bub1b	ENSMUSG00000040084.10	ENSMUST00000038341.8	chr2	23	+	SNP	Intron	I_9	118451145.0	118451145.0	C	A	ENSMUST00000038341.8:c.1268-1471C>A		118451145.0	118451145.0	C	A	ENSMUST00000038341.8:c.1268-1471C>A		COSMIC-H0623821	COSMIC-H0623821-M01-V01	COSMIC	23611238.0	False	False	False	False	False	1
BUB1B	ENSG00000156970.8	ENST00000287598.6	chr15	23	+	True	40500101	40500101	G	T	ENST00000287598.6:c.2010-737G>T		Non_Coding,I	I_15	SNP	True	2	Class 2: This mutation can be modeled, but the effect may not be consistent.	1nt	0nt	Bub1b	ENSMUSG00000040084.10	ENSMUST00000038341.8	chr2	23	+	SNP	Intron	I_15	118460670.0	118460670.0	G	T	ENSMUST00000038341.8:c.1977-756G>T		118460670.0	118460670.0	G	T	ENSMUST00000038341.8:c.1977-756G>T		COSMIC-H0623827	COSMIC-H0623827-M01-V01	COSMIC	23611267.0	False	False	False	False	False	1
BUB1B	ENSG00000156970.8	ENST00000287598.6	chr15	23	+	True	40511007	40511007	A	T	ENST00000287598.6:c.2957+244A>T		Non_Coding,I	I_22	SNP	True	2	Class 2: This mutation can be modeled, but the effect may not be consistent.	0nt	2nt	Bub1b	ENSMUSG00000040084.10	ENSMUST00000038341.8	chr2	23	+	SNP	Intron	I_22	118470450.0	118470450.0	A	T	ENSMUST00000038341.8:c.2927+230A>T		118470450.0	118470450.0	A	T	ENSMUST00000038341.8:c.2927+230A>T		COSMIC-H0623834	COSMIC-H0623834-M01-V01	COSMIC	23611409.0	False	False	False	False	False	2
BUB1B	ENSG00000156970.8	ENST00000287598.6	chr15	23	+	True	40462883	40462883	G	A	ENST00000287598.6:c.384+1G>A	X127_splice	Splice_Site	I_4	SNP	True	2	Class 2: This mutation can be modeled, but the effect may not be consistent.	0nt	0nt	Bub1b	ENSMUSG00000040084.10	ENSMUST00000038341.8	chr2	23	+	SNP	Splice_Site	E_4	118437169.0	118437169.0	G	A	ENSMUST00000038341.8:c.366+0G>A	X121_splice	118437169.0	118437169.0	G	A	ENSMUST00000038341.8:c.366+0G>A	X121_splice	COSMIC-H0623835	COSMIC-H0623835-M01-V01	COSMIC	23611412.0	False	False	False	False	False	0
BUB1B	ENSG00000156970.8	ENST00000287598.6	chr15	23	+	True	40468682	40468682	G	A	ENST00000287598.6:c.389G>A	R130H	Missense	E_5	SNP	False	4	Class 4: Mutated sequences are not identical.	0aa	0aa	Bub1b	ENSMUSG00000040084.10	ENSMUST00000038341.8	chr2	23	+																AACR-H0032787		AACR		False	False	False	False	False	0
BUB1B	ENSG00000156970.8	ENST00000287598.6	chr15	23	+	True	40494671	40494671	G	A	ENST00000287598.6:c.1628+5G>A		Non_Coding,I	I_13	SNP	False	4	Class 4: Mutated sequences are not identical.	0aa	0aa	Bub1b	ENSMUSG00000040084.10	ENSMUST00000038341.8	chr2	23	+																AACR-H0032845		AACR		False	False	False	False	False	0
BUB1B	ENSG00000156970.8	ENST00000287598.6	chr15	23	+	True	40494791	40494791	C	T	ENST00000287598.6:c.1630C>T	P544S	Missense	E_14	SNP	False	4	Class 4: Mutated sequences are not identical.	0aa	0aa	Bub1b	ENSMUSG00000040084.10	ENSMUST00000038341.8	chr2	23	+																AACR-H0038318		AACR		False	False	False	False	False	0
BUB1B	ENSG00000156970.8	ENST00000287598.6	chr15	23	+	True	40501872	40501872	G	A	ENST00000287598.6:c.2180G>A	R727H	Missense	E_17	SNP	False	4	Class 4: Mutated sequences are not identical.	0aa	0aa	Bub1b	ENSMUSG00000040084.10	ENSMUST00000038341.8	chr2	23	+																AACR-H0067456		AACR		False	False	False	False	False	0
BUB1B	ENSG00000156970.8	ENST00000287598.6	chr15	23	+	True	40491924	40491924	A	C	ENST00000287598.6:c.1397A>C	D466A	Missense	E_10	SNP	False	4	Class 4: Mutated sequences are not identical.	0aa	0aa	Bub1b	ENSMUSG00000040084.10	ENSMUST00000038341.8	chr2	23	+																AACR-H0067971		AACR		False	False	False	False	False	0
BUB1B	ENSG00000156970.8	ENST00000287598.6	chr15	23	+	True	40494661	40494661	T	C	ENST00000287598.6:c.1623T>C	N541delinsN	Silent	E_13	SNP	False	4	Class 4: Mutated sequences are not identical.	0aa	0aa	Bub1b	ENSMUSG00000040084.10	ENSMUST00000038341.8	chr2	23	+																AACR-H0068444		AACR		False	False	False	False	False	0
BUB1B	ENSG00000156970.8	ENST00000287598.6	chr15	23	+	True	40468811	40468811	C	T	ENST00000287598.6:c.518C>T	A173V	Missense	E_5	SNP	False	4	Class 4: Mutated sequences are not identical.	0aa	0aa	Bub1b	ENSMUSG00000040084.10	ENSMUST00000038341.8	chr2	23	+																AACR-H0071034		AACR		False	False	False	False	False	0
BUB1B	ENSG00000156970.8	ENST00000287598.6	chr15	23	+	True	40468681	40468681	C	T	ENST00000287598.6:c.388C>T	R130C	Missense	E_5	SNP	False	4	Class 4: Mutated sequences are not identical.	0aa	0aa	Bub1b	ENSMUSG00000040084.10	ENSMUST00000038341.8	chr2	23	+																AACR-H0071264		AACR		False	False	False	False	False	0
BUB1B	ENSG00000156970.8	ENST00000287598.6	chr15	23	+	True	40494670	40494670	C	T	ENST00000287598.6:c.1628+4C>T		Non_Coding,I	I_13	SNP	False	4	Class 4: Mutated sequences are not identical.	0aa	0aa	Bub1b	ENSMUSG00000040084.10	ENSMUST00000038341.8	chr2	23	+																AACR-H0074787		AACR		False	False	False	False	False	0
BUB1B	ENSG00000156970.8	ENST00000287598.6	chr15	23	+	True	40498569	40498569	C	T	ENST00000287598.6:c.1919C>T	P640L	Missense	E_15	SNP	False	4	Class 4: Mutated sequences are not identical.	0aa	0aa	Bub1b	ENSMUSG00000040084.10	ENSMUST00000038341.8	chr2	23	+																AACR-H0074845		AACR		False	False	False	False	False	0
BUB1B	ENSG00000156970.8	ENST00000287598.6	chr15	23	+	True	40500964	40500964	G	T	ENST00000287598.6:c.2136G>T	E712D	Missense	E_16	SNP	False	4	Class 4: Mutated sequences are not identical.	0aa	0aa	Bub1b	ENSMUSG00000040084.10	ENSMUST00000038341.8	chr2	23	+																AACR-H0074880		AACR		False	False	False	False	False	0
BUB1B	ENSG00000156970.8	ENST00000287598.6	chr15	23	+	True	40498539	40498539	A	G	ENST00000287598.6:c.1889A>G	D630G	Missense	E_15	SNP	False	4	Class 4: Mutated sequences are not identical.	0aa	0aa	Bub1b	ENSMUSG00000040084.10	ENSMUST00000038341.8	chr2	23	+																AACR-H0074888		AACR		False	False	False	False	False	0
BUB1B	ENSG00000156970.8	ENST00000287598.6	chr15	23	+	True	40462745	40462745	A	G	ENST00000287598.6:c.247A>G	S83G	Missense	E_4	SNP	False	4	Class 4: Mutated sequences are not identical.	0aa	0aa	Bub1b	ENSMUSG00000040084.10	ENSMUST00000038341.8	chr2	23	+																AACR-H0074989		AACR		False	False	False	False	False	0
BUB1B	ENSG00000156970.8	ENST00000287598.6	chr15	23	+	True	40502335	40502335	G	A	ENST00000287598.6:c.2309G>A	R770Q	Missense	E_18	SNP	False	4	Class 4: Mutated sequences are not identical.	0aa	0aa	Bub1b	ENSMUSG00000040084.10	ENSMUST00000038341.8	chr2	23	+																AACR-H0075839		AACR		False	False	False	False	False	0
BUB1B	ENSG00000156970.8	ENST00000287598.6	chr15	23	+	True	40504822	40504822	C	G	ENST00000287598.6:c.2508C>G	H836Q	Missense	E_19	SNP	False	4	Class 4: Mutated sequences are not identical.	0aa	0aa	Bub1b	ENSMUSG00000040084.10	ENSMUST00000038341.8	chr2	23	+																AACR-H0076811		AACR		False	False	False	False	False	0
BUB1B	ENSG00000156970.8	ENST00000287598.6	chr15	23	+	True	40457265	40457265	C	G	ENST00000287598.6:c.47C>G	S16C	Missense	E_2	SNP	False	4	Class 4: Mutated sequences are not identical.	0aa	0aa	Bub1b	ENSMUSG00000040084.10	ENSMUST00000038341.8	chr2	23	+																AACR-H0212768		AACR		False	False	False	False	False	0
BUB1B	ENSG00000156970.8	ENST00000287598.6	chr15	23	+	True	40462365	40462365	A	G	ENST00000287598.6:c.239+43A>G		Non_Coding,I	I_3	SNP	False	4	Class 4: Mutated sequences are not identical.	0aa	0aa	Bub1b	ENSMUSG00000040084.10	ENSMUST00000038341.8	chr2	23	+																AACR-H0212798		AACR		False	False	False	False	False	0
BUB1B	ENSG00000156970.8	ENST00000287598.6	chr15	23	+	True	40462365	40462365	A	C	ENST00000287598.6:c.239+43A>C		Non_Coding,I	I_3	SNP	False	4	Class 4: Mutated sequences are not identical.	0aa	0aa	Bub1b	ENSMUSG00000040084.10	ENSMUST00000038341.8	chr2	23	+																AACR-H0212799		AACR		False	False	False	False	False	0
BUB1B	ENSG00000156970.8	ENST00000287598.6	chr15	23	+	True	40477468	40477468	C	A	ENST00000287598.6:c.854C>A	A285E	Missense	E_7	SNP	False	4	Class 4: Mutated sequences are not identical.	0aa	0aa	Bub1b	ENSMUSG00000040084.10	ENSMUST00000038341.8	chr2	23	+																AACR-H0212911		AACR		False	False	False	False	False	0
BUB1B	ENSG00000156970.8	ENST00000287598.6	chr15	23	+	True	40477788	40477788	G	A	ENST00000287598.6:c.1003G>A	A335T	Missense	E_8	SNP	False	4	Class 4: Mutated sequences are not identical.	0aa	0aa	Bub1b	ENSMUSG00000040084.10	ENSMUST00000038341.8	chr2	23	+																AACR-H0212916		AACR		False	False	False	False	False	0
BUB1B	ENSG00000156970.8	ENST00000287598.6	chr15	23	+	True	40477789	40477789	C	G	ENST00000287598.6:c.1004C>G	A335G	Missense	E_8	SNP	False	4	Class 4: Mutated sequences are not identical.	0aa	0aa	Bub1b	ENSMUSG00000040084.10	ENSMUST00000038341.8	chr2	23	+																AACR-H0212917		AACR		False	False	False	False	False	0
BUB1B	ENSG00000156970.8	ENST00000287598.6	chr15	23	+	True	40477837	40477837	C	T	ENST00000287598.6:c.1052C>T	P351L	Missense	E_8	SNP	False	4	Class 4: Mutated sequences are not identical.	0aa	0aa	Bub1b	ENSMUSG00000040084.10	ENSMUST00000038341.8	chr2	23	+																AACR-H0212935		AACR		False	False	False	False	False	0
BUB1B	ENSG00000156970.8	ENST00000287598.6	chr15	23	+	True	40477407	40477407	C	T	ENST00000287598.6:c.793C>T	Q265*	Nonsense	E_7	SNP	False	4	Class 4: Mutated sequences are not identical.	0aa	0aa	Bub1b	ENSMUSG00000040084.10	ENSMUST00000038341.8	chr2	23	+																AACR-H0212961		AACR		False	False	False	False	False	0
BUB1B	ENSG00000156970.8	ENST00000287598.6	chr15	23	+	True	40462866	40462866	A	G	ENST00000287598.6:c.368A>G	N123S	Missense	E_4	SNP	False	4	Class 4: Mutated sequences are not identical.	0aa	0aa	Bub1b	ENSMUSG00000040084.10	ENSMUST00000038341.8	chr2	23	+																AACR-H0212978		AACR		False	False	False	False	False	0
BUB1B	ENSG00000156970.8	ENST00000287598.6	chr15	23	+	True	40476087	40476087	A	G	ENST00000287598.6:c.751+3A>G		Non_Coding,I	I_6	SNP	False	4	Class 4: Mutated sequences are not identical.	0aa	0aa	Bub1b	ENSMUSG00000040084.10	ENSMUST00000038341.8	chr2	23	+																AACR-H0212996		AACR		False	False	False	False	False	0
BUB1B	ENSG00000156970.8	ENST00000287598.6	chr15	23	+	True	40494867	40494867	C	G	ENST00000287598.6:c.1706C>G	S569*	Nonsense	E_14	SNP	False	4	Class 4: Mutated sequences are not identical.	0aa	0aa	Bub1b	ENSMUSG00000040084.10	ENSMUST00000038341.8	chr2	23	+																AACR-H0213591		AACR		False	False	False	False	False	0
BUB1B	ENSG00000156970.8	ENST00000287598.6	chr15	23	+	True	40494810	40494810	G	A	ENST00000287598.6:c.1649G>A	R550Q	Missense	E_14	SNP	False	4	Class 4: Mutated sequences are not identical.	0aa	0aa	Bub1b	ENSMUSG00000040084.10	ENSMUST00000038341.8	chr2	23	+																AACR-H0213599		AACR		False	False	False	False	False	0
BUB1B	ENSG00000156970.8	ENST00000287598.6	chr15	23	+	True	40492507	40492507	A	T	ENST00000287598.6:c.1464A>T	K488N	Missense	E_11	SNP	False	4	Class 4: Mutated sequences are not identical.	0aa	0aa	Bub1b	ENSMUSG00000040084.10	ENSMUST00000038341.8	chr2	23	+																AACR-H0213710		AACR		False	False	False	False	False	0
BUB1B	ENSG00000156970.8	ENST00000287598.6	chr15	23	+	True	40512818	40512818	A	G	ENST00000287598.6:c.3011A>G	N1004S	Missense	E_23	SNP	False	4	Class 4: Mutated sequences are not identical.	0aa	0aa	Bub1b	ENSMUSG00000040084.10	ENSMUST00000038341.8	chr2	23	+																AACR-H0213751		AACR		False	False	False	False	False	0
BUB1B	ENSG00000156970.8	ENST00000287598.6	chr15	23	+	True	40509868	40509868	G	T	ENST00000287598.6:c.2850G>T	Q950H	Missense	E_21	SNP	False	4	Class 4: Mutated sequences are not identical.	0aa	0aa	Bub1b	ENSMUSG00000040084.10	ENSMUST00000038341.8	chr2	23	+																AACR-H0213765		AACR		False	False	False	False	False	0
BUB1B	ENSG00000156970.8	ENST00000287598.6	chr15	23	+	True	40510736	40510736	T	C	ENST00000287598.6:c.2930T>C	F977S	Missense	E_22	SNP	False	4	Class 4: Mutated sequences are not identical.	0aa	0aa	Bub1b	ENSMUSG00000040084.10	ENSMUST00000038341.8	chr2	23	+																AACR-H0213768		AACR		False	False	False	False	False	0
BUB1B	ENSG00000156970.8	ENST00000287598.6	chr15	23	+	True	40502334	40502334	C	T	ENST00000287598.6:c.2308C>T	R770*	Nonsense	E_18	SNP	False	4	Class 4: Mutated sequences are not identical.	0aa	0aa	Bub1b	ENSMUSG00000040084.10	ENSMUST00000038341.8	chr2	23	+																AACR-H0213797		AACR		False	False	False	False	False	0
BUB1B	ENSG00000156970.8	ENST00000287598.6	chr15	23	+	True	40501832	40501832	G	A	ENST00000287598.6:c.2144-4G>A		Non_Coding,I	I_16	SNP	False	4	Class 4: Mutated sequences are not identical.	0aa	0aa	Bub1b	ENSMUSG00000040084.10	ENSMUST00000038341.8	chr2	23	+																AACR-H0213801		AACR		False	False	False	False	False	0
BUB1B	ENSG00000156970.8	ENST00000287598.6	chr15	23	+	True	40502341	40502341	A	G	ENST00000287598.6:c.2315A>G	Y772C	Missense	E_18	SNP	False	4	Class 4: Mutated sequences are not identical.	0aa	0aa	Bub1b	ENSMUSG00000040084.10	ENSMUST00000038341.8	chr2	23	+																AACR-H0213817		AACR		False	False	False	False	False	0
BUB1B	ENSG00000156970.8	ENST00000287598.6	chr15	23	+	True	40504820	40504820	C	T	ENST00000287598.6:c.2506C>T	H836Y	Missense	E_19	SNP	False	4	Class 4: Mutated sequences are not identical.	0aa	0aa	Bub1b	ENSMUSG00000040084.10	ENSMUST00000038341.8	chr2	23	+																AACR-H0213828		AACR		False	False	False	False	False	0
BUB1B	ENSG00000156970.8	ENST00000287598.6	chr15	23	+	True	40502418	40502418	C	T	ENST00000287598.6:c.2385+7C>T		Non_Coding,I	I_18	SNP	False	4	Class 4: Mutated sequences are not identical.	0aa	0aa	Bub1b	ENSMUSG00000040084.10	ENSMUST00000038341.8	chr2	23	+																AACR-H0213839		AACR		False	False	False	False	False	0
BUB1B	ENSG00000156970.8	ENST00000287598.6	chr15	23	+	True	40502418	40502418	C	G	ENST00000287598.6:c.2385+7C>G		Non_Coding,I	I_18	SNP	False	4	Class 4: Mutated sequences are not identical.	0aa	0aa	Bub1b	ENSMUSG00000040084.10	ENSMUST00000038341.8	chr2	23	+																AACR-H0213840		AACR		False	False	False	False	False	0
BUB1B	ENSG00000156970.8	ENST00000287598.6	chr15	23	+	True	40502341	40502341	A	C	ENST00000287598.6:c.2315A>C	Y772S	Missense	E_18	SNP	False	4	Class 4: Mutated sequences are not identical.	0aa	0aa	Bub1b	ENSMUSG00000040084.10	ENSMUST00000038341.8	chr2	23	+																AACR-H0649296		AACR		False	False	False	False	False	0
BUB1B	ENSG00000156970.8	ENST00000287598.6	chr15	23	+	True	40501923	40501923	G	A	ENST00000287598.6:c.2231G>A	C744Y	Missense	E_17	SNP	False	4	Class 4: Mutated sequences are not identical.	0aa	0aa	Bub1b	ENSMUSG00000040084.10	ENSMUST00000038341.8	chr2	23	+																AACR-H0649299		AACR		False	False	False	False	False	0
BUB1B	ENSG00000156970.8	ENST00000287598.6	chr15	23	+	True	40504681	40504681	A	T	ENST00000287598.6:c.2386-19A>T		Non_Coding,I	I_18	SNP	False	4	Class 4: Mutated sequences are not identical.	0aa	0aa	Bub1b	ENSMUSG00000040084.10	ENSMUST00000038341.8	chr2	23	+																AACR-H0649305		AACR		False	False	False	False	False	0
BUB1B	ENSG00000156970.8	ENST00000287598.6	chr15	23	+	True	40501910	40501910	T	G	ENST00000287598.6:c.2218T>G	S740A	Missense	E_17	SNP	False	4	Class 4: Mutated sequences are not identical.	0aa	0aa	Bub1b	ENSMUSG00000040084.10	ENSMUST00000038341.8	chr2	23	+																AACR-H0649309		AACR		False	False	False	False	False	0
BUB1B	ENSG00000156970.8	ENST00000287598.6	chr15	23	+	True	40500927	40500927	G	A	ENST00000287598.6:c.2099G>A	C700Y	Missense	E_16	SNP	False	4	Class 4: Mutated sequences are not identical.	0aa	0aa	Bub1b	ENSMUSG00000040084.10	ENSMUST00000038341.8	chr2	23	+																AACR-H0649315		AACR		False	False	False	False	False	0
BUB1B	ENSG00000156970.8	ENST00000287598.6	chr15	23	+	True	40500929	40500929	C	T	ENST00000287598.6:c.2101C>T	L701F	Missense	E_16	SNP	False	4	Class 4: Mutated sequences are not identical.	0aa	0aa	Bub1b	ENSMUSG00000040084.10	ENSMUST00000038341.8	chr2	23	+																AACR-H0649316		AACR		False	False	False	False	False	0
BUB1B	ENSG00000156970.8	ENST00000287598.6	chr15	23	+	True	40500938	40500938	C	T	ENST00000287598.6:c.2110C>T	P704S	Missense	E_16	SNP	False	4	Class 4: Mutated sequences are not identical.	0aa	0aa	Bub1b	ENSMUSG00000040084.10	ENSMUST00000038341.8	chr2	23	+																AACR-H0649317		AACR		False	False	False	False	False	0
BUB1B	ENSG00000156970.8	ENST00000287598.6	chr15	23	+	True	40500939	40500939	C	T	ENST00000287598.6:c.2111C>T	P704L	Missense	E_16	SNP	False	4	Class 4: Mutated sequences are not identical.	0aa	0aa	Bub1b	ENSMUSG00000040084.10	ENSMUST00000038341.8	chr2	23	+																AACR-H0649318		AACR		False	False	False	False	False	0
BUB1B	ENSG00000156970.8	ENST00000287598.6	chr15	23	+	True	40500969	40500969	C	T	ENST00000287598.6:c.2141C>T	S714L	Missense	E_16	SNP	False	4	Class 4: Mutated sequences are not identical.	0aa	0aa	Bub1b	ENSMUSG00000040084.10	ENSMUST00000038341.8	chr2	23	+																AACR-H0649322		AACR		False	False	False	False	False	0
BUB1B	ENSG00000156970.8	ENST00000287598.6	chr15	23	+	True	40500986	40500986	C	T	ENST00000287598.6:c.2143+15C>T		Non_Coding,I	I_16	SNP	False	4	Class 4: Mutated sequences are not identical.	0aa	0aa	Bub1b	ENSMUSG00000040084.10	ENSMUST00000038341.8	chr2	23	+																AACR-H0649325		AACR		False	False	False	False	False	0
BUB1B	ENSG00000156970.8	ENST00000287598.6	chr15	23	+	True	40501871	40501871	C	T	ENST00000287598.6:c.2179C>T	R727C	Missense	E_17	SNP	False	4	Class 4: Mutated sequences are not identical.	0aa	0aa	Bub1b	ENSMUSG00000040084.10	ENSMUST00000038341.8	chr2	23	+																AACR-H0649329		AACR		False	False	False	False	False	0
BUB1B	ENSG00000156970.8	ENST00000287598.6	chr15	23	+	True	40509644	40509644	A	C	ENST00000287598.6:c.2679-53A>C		Non_Coding,I	I_20	SNP	False	4	Class 4: Mutated sequences are not identical.	0aa	0aa	Bub1b	ENSMUSG00000040084.10	ENSMUST00000038341.8	chr2	23	+																AACR-H0649341		AACR		False	False	False	False	False	0
BUB1B	ENSG00000156970.8	ENST00000287598.6	chr15	23	+	True	40509739	40509739	G	C	ENST00000287598.6:c.2721G>C	L907F	Missense	E_21	SNP	False	4	Class 4: Mutated sequences are not identical.	0aa	0aa	Bub1b	ENSMUSG00000040084.10	ENSMUST00000038341.8	chr2	23	+																AACR-H0649342		AACR		False	False	False	False	False	0
BUB1B	ENSG00000156970.8	ENST00000287598.6	chr15	23	+	True	40505611	40505611	A	C	ENST00000287598.6:c.2614A>C	M872L	Missense	E_20	SNP	False	4	Class 4: Mutated sequences are not identical.	0aa	0aa	Bub1b	ENSMUSG00000040084.10	ENSMUST00000038341.8	chr2	23	+																AACR-H0649354		AACR		False	False	False	False	False	0
BUB1B	ENSG00000156970.8	ENST00000287598.6	chr15	23	+	True	40504777	40504777	T	A	ENST00000287598.6:c.2463T>A	H821Q	Missense	E_19	SNP	False	4	Class 4: Mutated sequences are not identical.	0aa	0aa	Bub1b	ENSMUSG00000040084.10	ENSMUST00000038341.8	chr2	23	+																AACR-H0649358		AACR		False	False	False	False	False	0
BUB1B	ENSG00000156970.8	ENST00000287598.6	chr15	23	+	True	40504791	40504791	A	G	ENST00000287598.6:c.2477A>G	Y826C	Missense	E_19	SNP	False	4	Class 4: Mutated sequences are not identical.	0aa	0aa	Bub1b	ENSMUSG00000040084.10	ENSMUST00000038341.8	chr2	23	+																AACR-H0649359		AACR		False	False	False	False	False	0
BUB1B	ENSG00000156970.8	ENST00000287598.6	chr15	23	+	True	40505525	40505525	A	T	ENST00000287598.6:c.2536-8A>T		Non_Coding,I	I_19	SNP	False	4	Class 4: Mutated sequences are not identical.	0aa	0aa	Bub1b	ENSMUSG00000040084.10	ENSMUST00000038341.8	chr2	23	+																AACR-H0649366		AACR		False	False	False	False	False	0
BUB1B	ENSG00000156970.8	ENST00000287598.6	chr15	23	+	True	40500897	40500897	C	A	ENST00000287598.6:c.2069C>A	A690D	Missense	E_16	SNP	False	4	Class 4: Mutated sequences are not identical.	0aa	0aa	Bub1b	ENSMUSG00000040084.10	ENSMUST00000038341.8	chr2	23	+																AACR-H0649374		AACR		False	False	False	False	False	0
BUB1B	ENSG00000156970.8	ENST00000287598.6	chr15	23	+	True	40494803	40494803	C	T	ENST00000287598.6:c.1642C>T	P548S	Missense	E_14	SNP	False	4	Class 4: Mutated sequences are not identical.	0aa	0aa	Bub1b	ENSMUSG00000040084.10	ENSMUST00000038341.8	chr2	23	+																AACR-H0649379		AACR		False	False	False	False	False	0
BUB1B	ENSG00000156970.8	ENST00000287598.6	chr15	23	+	True	40494809	40494809	C	T	ENST00000287598.6:c.1648C>T	R550*	Nonsense	E_14	SNP	False	4	Class 4: Mutated sequences are not identical.	0aa	0aa	Bub1b	ENSMUSG00000040084.10	ENSMUST00000038341.8	chr2	23	+																AACR-H0649381		AACR		False	False	False	False	False	0
BUB1B	ENSG00000156970.8	ENST00000287598.6	chr15	23	+	True	40498391	40498391	T	G	ENST00000287598.6:c.1741T>G	F581V	Missense	E_15	SNP	False	4	Class 4: Mutated sequences are not identical.	0aa	0aa	Bub1b	ENSMUSG00000040084.10	ENSMUST00000038341.8	chr2	23	+																AACR-H0649386		AACR		False	False	False	False	False	0
BUB1B	ENSG00000156970.8	ENST00000287598.6	chr15	23	+	True	40494852	40494852	C	T	ENST00000287598.6:c.1691C>T	S564L	Missense	E_14	SNP	False	4	Class 4: Mutated sequences are not identical.	0aa	0aa	Bub1b	ENSMUSG00000040084.10	ENSMUST00000038341.8	chr2	23	+																AACR-H0649388		AACR		False	False	False	False	False	0
BUB1B	ENSG00000156970.8	ENST00000287598.6	chr15	23	+	True	40494602	40494602	C	T	ENST00000287598.6:c.1568-4C>T		Non_Coding,I	I_12	SNP	False	4	Class 4: Mutated sequences are not identical.	0aa	0aa	Bub1b	ENSMUSG00000040084.10	ENSMUST00000038341.8	chr2	23	+																AACR-H0649406		AACR		False	False	False	False	False	0
BUB1B	ENSG00000156970.8	ENST00000287598.6	chr15	23	+	True	40494642	40494642	T	C	ENST00000287598.6:c.1604T>C	L535P	Missense	E_13	SNP	False	4	Class 4: Mutated sequences are not identical.	0aa	0aa	Bub1b	ENSMUSG00000040084.10	ENSMUST00000038341.8	chr2	23	+																AACR-H0649410		AACR		False	False	False	False	False	0
BUB1B	ENSG00000156970.8	ENST00000287598.6	chr15	23	+	True	40494650	40494650	G	A	ENST00000287598.6:c.1612G>A	E538K	Missense	E_13	SNP	False	4	Class 4: Mutated sequences are not identical.	0aa	0aa	Bub1b	ENSMUSG00000040084.10	ENSMUST00000038341.8	chr2	23	+																AACR-H0649412		AACR		False	False	False	False	False	0
BUB1B	ENSG00000156970.8	ENST00000287598.6	chr15	23	+	True	40498633	40498633	T	A	ENST00000287598.6:c.1983T>A	S661R	Missense	E_15	SNP	False	4	Class 4: Mutated sequences are not identical.	0aa	0aa	Bub1b	ENSMUSG00000040084.10	ENSMUST00000038341.8	chr2	23	+																AACR-H0649419		AACR		False	False	False	False	False	0
BUB1B	ENSG00000156970.8	ENST00000287598.6	chr15	23	+	True	40498604	40498604	C	T	ENST00000287598.6:c.1954C>T	Q652*	Nonsense	E_15	SNP	False	4	Class 4: Mutated sequences are not identical.	0aa	0aa	Bub1b	ENSMUSG00000040084.10	ENSMUST00000038341.8	chr2	23	+																AACR-H0649423		AACR		False	False	False	False	False	0
BUB1B	ENSG00000156970.8	ENST00000287598.6	chr15	23	+	True	40498620	40498620	G	T	ENST00000287598.6:c.1970G>T	G657V	Missense	E_15	SNP	False	4	Class 4: Mutated sequences are not identical.	0aa	0aa	Bub1b	ENSMUSG00000040084.10	ENSMUST00000038341.8	chr2	23	+																AACR-H0649424		AACR		False	False	False	False	False	0
BUB1B	ENSG00000156970.8	ENST00000287598.6	chr15	23	+	True	40498629	40498629	A	G	ENST00000287598.6:c.1979A>G	Y660C	Missense	E_15	SNP	False	4	Class 4: Mutated sequences are not identical.	0aa	0aa	Bub1b	ENSMUSG00000040084.10	ENSMUST00000038341.8	chr2	23	+																AACR-H0649425		AACR		False	False	False	False	False	0
BUB1B	ENSG00000156970.8	ENST00000287598.6	chr15	23	+	True	40498632	40498632	G	A	ENST00000287598.6:c.1982G>A	S661N	Missense	E_15	SNP	False	4	Class 4: Mutated sequences are not identical.	0aa	0aa	Bub1b	ENSMUSG00000040084.10	ENSMUST00000038341.8	chr2	23	+																AACR-H0649427		AACR		False	False	False	False	False	0
BUB1B	ENSG00000156970.8	ENST00000287598.6	chr15	23	+	True	40498645	40498645	C	A	ENST00000287598.6:c.1995C>A	S665R	Missense	E_15	SNP	False	4	Class 4: Mutated sequences are not identical.	0aa	0aa	Bub1b	ENSMUSG00000040084.10	ENSMUST00000038341.8	chr2	23	+																AACR-H0649428		AACR		False	False	False	False	False	0
BUB1B	ENSG00000156970.8	ENST00000287598.6	chr15	23	+	True	40500831	40500831	C	G	ENST00000287598.6:c.2010-7C>G		Non_Coding,I	I_15	SNP	False	4	Class 4: Mutated sequences are not identical.	0aa	0aa	Bub1b	ENSMUSG00000040084.10	ENSMUST00000038341.8	chr2	23	+																AACR-H0649432		AACR		False	False	False	False	False	0
BUB1B	ENSG00000156970.8	ENST00000287598.6	chr15	23	+	True	40498593	40498593	C	T	ENST00000287598.6:c.1943C>T	T648I	Missense	E_15	SNP	False	4	Class 4: Mutated sequences are not identical.	0aa	0aa	Bub1b	ENSMUSG00000040084.10	ENSMUST00000038341.8	chr2	23	+																AACR-H0649438		AACR		False	False	False	False	False	0
BUB1B	ENSG00000156970.8	ENST00000287598.6	chr15	23	+	True	40498586	40498586	G	T	ENST00000287598.6:c.1936G>T	V646L	Missense	E_15	SNP	False	4	Class 4: Mutated sequences are not identical.	0aa	0aa	Bub1b	ENSMUSG00000040084.10	ENSMUST00000038341.8	chr2	23	+																AACR-H0649439		AACR		False	False	False	False	False	0
BUB1B	ENSG00000156970.8	ENST00000287598.6	chr15	23	+	True	40498544	40498544	C	T	ENST00000287598.6:c.1894C>T	P632S	Missense	E_15	SNP	False	4	Class 4: Mutated sequences are not identical.	0aa	0aa	Bub1b	ENSMUSG00000040084.10	ENSMUST00000038341.8	chr2	23	+																AACR-H0649441		AACR		False	False	False	False	False	0
BUB1B	ENSG00000156970.8	ENST00000287598.6	chr15	23	+	True	40498534	40498534	G	C	ENST00000287598.6:c.1884G>C	L628F	Missense	E_15	SNP	False	4	Class 4: Mutated sequences are not identical.	0aa	0aa	Bub1b	ENSMUSG00000040084.10	ENSMUST00000038341.8	chr2	23	+																AACR-H0649455		AACR		False	False	False	False	False	0
BUB1B	ENSG00000156970.8	ENST00000287598.6	chr15	23	+	True	40498538	40498538	G	A	ENST00000287598.6:c.1888G>A	D630N	Missense	E_15	SNP	False	4	Class 4: Mutated sequences are not identical.	0aa	0aa	Bub1b	ENSMUSG00000040084.10	ENSMUST00000038341.8	chr2	23	+																AACR-H0649456		AACR		False	False	False	False	False	0
BUB1B	ENSG00000156970.8	ENST00000287598.6	chr15	23	+	True	40509815	40509815	G	C	ENST00000287598.6:c.2797G>C	V933L	Missense	E_21	SNP	False	4	Class 4: Mutated sequences are not identical.	0aa	0aa	Bub1b	ENSMUSG00000040084.10	ENSMUST00000038341.8	chr2	23	+																AACR-H0649483		AACR		False	False	False	False	False	0
BUB1B	ENSG00000156970.8	ENST00000287598.6	chr15	23	+	True	40510771	40510771	T	G	ENST00000287598.6:c.2957+8T>G		Non_Coding,I	I_22	SNP	False	4	Class 4: Mutated sequences are not identical.	0aa	0aa	Bub1b	ENSMUSG00000040084.10	ENSMUST00000038341.8	chr2	23	+																AACR-H0649568		AACR		False	False	False	False	False	0
BUB1B	ENSG00000156970.8	ENST00000287598.6	chr15	23	+	True	40510733	40510733	C	T	ENST00000287598.6:c.2927C>T	S976F	Missense	E_22	SNP	False	4	Class 4: Mutated sequences are not identical.	0aa	0aa	Bub1b	ENSMUSG00000040084.10	ENSMUST00000038341.8	chr2	23	+																AACR-H0649569		AACR		False	False	False	False	False	0
BUB1B	ENSG00000156970.8	ENST00000287598.6	chr15	23	+	True	40509816	40509816	T	C	ENST00000287598.6:c.2798T>C	V933A	Missense	E_21	SNP	False	4	Class 4: Mutated sequences are not identical.	0aa	0aa	Bub1b	ENSMUSG00000040084.10	ENSMUST00000038341.8	chr2	23	+																AACR-H0649572		AACR		False	False	False	False	False	0
BUB1B	ENSG00000156970.8	ENST00000287598.6	chr15	23	+	True	40509866	40509866	C	T	ENST00000287598.6:c.2848C>T	Q950*	Nonsense	E_21	SNP	False	4	Class 4: Mutated sequences are not identical.	0aa	0aa	Bub1b	ENSMUSG00000040084.10	ENSMUST00000038341.8	chr2	23	+																AACR-H0649579		AACR		False	False	False	False	False	0
BUB1B	ENSG00000156970.8	ENST00000287598.6	chr15	23	+	True	40509876	40509876	T	G	ENST00000287598.6:c.2850+8T>G		Non_Coding,I	I_21	SNP	False	4	Class 4: Mutated sequences are not identical.	0aa	0aa	Bub1b	ENSMUSG00000040084.10	ENSMUST00000038341.8	chr2	23	+																AACR-H0649582		AACR		False	False	False	False	False	0
BUB1B	ENSG00000156970.8	ENST00000287598.6	chr15	23	+	True	40512881	40512881	C	T	ENST00000287598.6:c.3074C>T	T1025I	Missense	E_23	SNP	False	4	Class 4: Mutated sequences are not identical.	0aa	0aa	Bub1b	ENSMUSG00000040084.10	ENSMUST00000038341.8	chr2	23	+																AACR-H0649590		AACR		False	False	False	False	False	0
BUB1B	ENSG00000156970.8	ENST00000287598.6	chr15	23	+	True	40512919	40512919	G	A	ENST00000287598.6:c.3112G>A	V1038I	Missense	E_23	SNP	False	4	Class 4: Mutated sequences are not identical.	0aa	0aa	Bub1b	ENSMUSG00000040084.10	ENSMUST00000038341.8	chr2	23	+																AACR-H0649615		AACR		False	False	False	False	False	0
BUB1B	ENSG00000156970.8	ENST00000287598.6	chr15	23	+	True	40512941	40512941	G	A	ENST00000287598.6:c.3134G>A	G1045E	Missense	E_23	SNP	False	4	Class 4: Mutated sequences are not identical.	0aa	0aa	Bub1b	ENSMUSG00000040084.10	ENSMUST00000038341.8	chr2	23	+																AACR-H0649617		AACR		False	False	False	False	False	0
BUB1B	ENSG00000156970.8	ENST00000287598.6	chr15	23	+	True	40512953	40512953	T	C	ENST00000287598.6:c.3146T>C	F1049S	Missense	E_23	SNP	False	4	Class 4: Mutated sequences are not identical.	0aa	0aa	Bub1b	ENSMUSG00000040084.10	ENSMUST00000038341.8	chr2	23	+																AACR-H0649621		AACR		False	False	False	False	False	0
BUB1B	ENSG00000156970.8	ENST00000287598.6	chr15	23	+	True	40453453	40453453	T	C	ENST00000287598.6:c.32T>C	L11P	Missense	E_1	SNP	False	4	Class 4: Mutated sequences are not identical.	0aa	0aa	Bub1b	ENSMUSG00000040084.10	ENSMUST00000038341.8	chr2	23	+																AACR-H0651020		AACR		False	False	False	False	False	0
BUB1B	ENSG00000156970.8	ENST00000287598.6	chr15	23	+	True	40457277	40457277	A	T	ENST00000287598.6:c.59A>T	D20V	Missense	E_2	SNP	False	4	Class 4: Mutated sequences are not identical.	0aa	0aa	Bub1b	ENSMUSG00000040084.10	ENSMUST00000038341.8	chr2	23	+																AACR-H0651028		AACR		False	False	False	False	False	0
BUB1B	ENSG00000156970.8	ENST00000287598.6	chr15	23	+	True	40453447	40453447	G	A	ENST00000287598.6:c.26G>A	G9D	Missense	E_1	SNP	False	4	Class 4: Mutated sequences are not identical.	0aa	0aa	Bub1b	ENSMUSG00000040084.10	ENSMUST00000038341.8	chr2	23	+																AACR-H0651029		AACR		False	False	False	False	False	0
BUB1B	ENSG00000156970.8	ENST00000287598.6	chr15	23	+	True	40457304	40457304	T	A	ENST00000287598.6:c.86T>A	V29E	Missense	E_2	SNP	False	4	Class 4: Mutated sequences are not identical.	0aa	0aa	Bub1b	ENSMUSG00000040084.10	ENSMUST00000038341.8	chr2	23	+																AACR-H0651032		AACR		False	False	False	False	False	0
BUB1B	ENSG00000156970.8	ENST00000287598.6	chr15	23	+	True	40457318	40457318	C	T	ENST00000287598.6:c.100C>T	Q34*	Nonsense	E_2	SNP	False	4	Class 4: Mutated sequences are not identical.	0aa	0aa	Bub1b	ENSMUSG00000040084.10	ENSMUST00000038341.8	chr2	23	+																AACR-H0651034		AACR		False	False	False	False	False	0
BUB1B	ENSG00000156970.8	ENST00000287598.6	chr15	23	+	True	40453447	40453447	G	T	ENST00000287598.6:c.26G>T	G9V	Missense	E_1	SNP	False	4	Class 4: Mutated sequences are not identical.	0aa	0aa	Bub1b	ENSMUSG00000040084.10	ENSMUST00000038341.8	chr2	23	+																AACR-H0651038		AACR		False	False	False	False	False	0
BUB1B	ENSG00000156970.8	ENST00000287598.6	chr15	23	+	True	40462797	40462797	C	T	ENST00000287598.6:c.299C>T	T100M	Missense	E_4	SNP	False	4	Class 4: Mutated sequences are not identical.	0aa	0aa	Bub1b	ENSMUSG00000040084.10	ENSMUST00000038341.8	chr2	23	+																AACR-H0651040		AACR		False	False	False	False	False	0
BUB1B	ENSG00000156970.8	ENST00000287598.6	chr15	23	+	True	40462730	40462730	C	T	ENST00000287598.6:c.240-8C>T		Non_Coding,I	I_3	SNP	False	4	Class 4: Mutated sequences are not identical.	0aa	0aa	Bub1b	ENSMUSG00000040084.10	ENSMUST00000038341.8	chr2	23	+																AACR-H0651063		AACR		False	False	False	False	False	0
BUB1B	ENSG00000156970.8	ENST00000287598.6	chr15	23	+	True	40462365	40462365	A	T	ENST00000287598.6:c.239+43A>T		Non_Coding,I	I_3	SNP	False	4	Class 4: Mutated sequences are not identical.	0aa	0aa	Bub1b	ENSMUSG00000040084.10	ENSMUST00000038341.8	chr2	23	+																AACR-H0651067		AACR		False	False	False	False	False	0
BUB1B	ENSG00000156970.8	ENST00000287598.6	chr15	23	+	True	40462371	40462371	C	A	ENST00000287598.6:c.239+49C>A		Non_Coding,I	I_3	SNP	False	4	Class 4: Mutated sequences are not identical.	0aa	0aa	Bub1b	ENSMUSG00000040084.10	ENSMUST00000038341.8	chr2	23	+																AACR-H0651069		AACR		False	False	False	False	False	0
BUB1B	ENSG00000156970.8	ENST00000287598.6	chr15	23	+	True	40462729	40462729	C	A	ENST00000287598.6:c.240-9C>A		Non_Coding,I	I_3	SNP	False	4	Class 4: Mutated sequences are not identical.	0aa	0aa	Bub1b	ENSMUSG00000040084.10	ENSMUST00000038341.8	chr2	23	+																AACR-H0651071		AACR		False	False	False	False	False	0
BUB1B	ENSG00000156970.8	ENST00000287598.6	chr15	23	+	True	40457370	40457370	G	T	ENST00000287598.6:c.152G>T	C51F	Missense	E_2	SNP	False	4	Class 4: Mutated sequences are not identical.	0aa	0aa	Bub1b	ENSMUSG00000040084.10	ENSMUST00000038341.8	chr2	23	+																AACR-H0651088		AACR		False	False	False	False	False	0
BUB1B	ENSG00000156970.8	ENST00000287598.6	chr15	23	+	True	40457377	40457377	T	A	ENST00000287598.6:c.159T>A	N53K	Missense	E_2	SNP	False	4	Class 4: Mutated sequences are not identical.	0aa	0aa	Bub1b	ENSMUSG00000040084.10	ENSMUST00000038341.8	chr2	23	+																AACR-H0651089		AACR		False	False	False	False	False	0
BUB1B	ENSG00000156970.8	ENST00000287598.6	chr15	23	+	True	40488850	40488850	C	T	ENST00000287598.6:c.1163C>T	A388V	Missense	E_9	SNP	False	4	Class 4: Mutated sequences are not identical.	0aa	0aa	Bub1b	ENSMUSG00000040084.10	ENSMUST00000038341.8	chr2	23	+																AACR-H0651198		AACR		False	False	False	False	False	0
BUB1B	ENSG00000156970.8	ENST00000287598.6	chr15	23	+	True	40488852	40488852	T	A	ENST00000287598.6:c.1165T>A	S389T	Missense	E_9	SNP	False	4	Class 4: Mutated sequences are not identical.	0aa	0aa	Bub1b	ENSMUSG00000040084.10	ENSMUST00000038341.8	chr2	23	+																AACR-H0651199		AACR		False	False	False	False	False	0
BUB1B	ENSG00000156970.8	ENST00000287598.6	chr15	23	+	True	40488804	40488804	A	C	ENST00000287598.6:c.1117A>C	K373Q	Missense	E_9	SNP	False	4	Class 4: Mutated sequences are not identical.	0aa	0aa	Bub1b	ENSMUSG00000040084.10	ENSMUST00000038341.8	chr2	23	+																AACR-H0651211		AACR		False	False	False	False	False	0
BUB1B	ENSG00000156970.8	ENST00000287598.6	chr15	23	+	True	40462816	40462816	A	G	ENST00000287598.6:c.318A>G	V106delinsV	Silent	E_4	SNP	False	4	Class 4: Mutated sequences are not identical.	0aa	0aa	Bub1b	ENSMUSG00000040084.10	ENSMUST00000038341.8	chr2	23	+																AACR-H0651213		AACR		False	False	False	False	False	0
BUB1B	ENSG00000156970.8	ENST00000287598.6	chr15	23	+	True	40488740	40488740	C	A	ENST00000287598.6:c.1059-6C>A		Non_Coding,I	I_8	SNP	False	4	Class 4: Mutated sequences are not identical.	0aa	0aa	Bub1b	ENSMUSG00000040084.10	ENSMUST00000038341.8	chr2	23	+																AACR-H0651214		AACR		False	False	False	False	False	0
BUB1B	ENSG00000156970.8	ENST00000287598.6	chr15	23	+	True	40477755	40477755	C	T	ENST00000287598.6:c.970C>T	R324C	Missense	E_8	SNP	False	4	Class 4: Mutated sequences are not identical.	0aa	0aa	Bub1b	ENSMUSG00000040084.10	ENSMUST00000038341.8	chr2	23	+																AACR-H0651216		AACR		False	False	False	False	False	0
BUB1B	ENSG00000156970.8	ENST00000287598.6	chr15	23	+	True	40477756	40477756	G	A	ENST00000287598.6:c.971G>A	R324H	Missense	E_8	SNP	False	4	Class 4: Mutated sequences are not identical.	0aa	0aa	Bub1b	ENSMUSG00000040084.10	ENSMUST00000038341.8	chr2	23	+																AACR-H0651217		AACR		False	False	False	False	False	0
BUB1B	ENSG00000156970.8	ENST00000287598.6	chr15	23	+	True	40477777	40477777	T	C	ENST00000287598.6:c.992T>C	I331T	Missense	E_8	SNP	False	4	Class 4: Mutated sequences are not identical.	0aa	0aa	Bub1b	ENSMUSG00000040084.10	ENSMUST00000038341.8	chr2	23	+																AACR-H0651220		AACR		False	False	False	False	False	0
BUB1B	ENSG00000156970.8	ENST00000287598.6	chr15	23	+	True	40492511	40492511	C	T	ENST00000287598.6:c.1468C>T	P490S	Missense	E_11	SNP	False	4	Class 4: Mutated sequences are not identical.	0aa	0aa	Bub1b	ENSMUSG00000040084.10	ENSMUST00000038341.8	chr2	23	+																AACR-H0651236		AACR		False	False	False	False	False	0
BUB1B	ENSG00000156970.8	ENST00000287598.6	chr15	23	+	True	40492535	40492535	G	C	ENST00000287598.6:c.1492G>C	V498L	Missense	E_11	SNP	False	4	Class 4: Mutated sequences are not identical.	0aa	0aa	Bub1b	ENSMUSG00000040084.10	ENSMUST00000038341.8	chr2	23	+																AACR-H0651248		AACR		False	False	False	False	False	0
BUB1B	ENSG00000156970.8	ENST00000287598.6	chr15	23	+	True	40492544	40492544	G	C	ENST00000287598.6:c.1501G>C	V501L	Missense	E_11	SNP	False	4	Class 4: Mutated sequences are not identical.	0aa	0aa	Bub1b	ENSMUSG00000040084.10	ENSMUST00000038341.8	chr2	23	+																AACR-H0651249		AACR		False	False	False	False	False	0
BUB1B	ENSG00000156970.8	ENST00000287598.6	chr15	23	+	True	40492546	40492546	A	T	ENST00000287598.6:c.1503A>T	V501delinsV	Silent	E_11	SNP	False	4	Class 4: Mutated sequences are not identical.	0aa	0aa	Bub1b	ENSMUSG00000040084.10	ENSMUST00000038341.8	chr2	23	+																AACR-H0651250		AACR		False	False	False	False	False	0
BUB1B	ENSG00000156970.8	ENST00000287598.6	chr15	23	+	True	40492556	40492556	G	A	ENST00000287598.6:c.1513G>A	A505T	Missense	E_11	SNP	False	4	Class 4: Mutated sequences are not identical.	0aa	0aa	Bub1b	ENSMUSG00000040084.10	ENSMUST00000038341.8	chr2	23	+																AACR-H0651251		AACR		False	False	False	False	False	0
BUB1B	ENSG00000156970.8	ENST00000287598.6	chr15	23	+	True	40492569	40492569	A	G	ENST00000287598.6:c.1517+9A>G		Non_Coding,I	I_11	SNP	False	4	Class 4: Mutated sequences are not identical.	0aa	0aa	Bub1b	ENSMUSG00000040084.10	ENSMUST00000038341.8	chr2	23	+																AACR-H0651254		AACR		False	False	False	False	False	0
BUB1B	ENSG00000156970.8	ENST00000287598.6	chr15	23	+	True	40491923	40491923	G	A	ENST00000287598.6:c.1396G>A	D466N	Missense	E_10	SNP	False	4	Class 4: Mutated sequences are not identical.	0aa	0aa	Bub1b	ENSMUSG00000040084.10	ENSMUST00000038341.8	chr2	23	+																AACR-H0651257		AACR		False	False	False	False	False	0
BUB1B	ENSG00000156970.8	ENST00000287598.6	chr15	23	+	True	40491917	40491917	A	G	ENST00000287598.6:c.1390A>G	T464A	Missense	E_10	SNP	False	4	Class 4: Mutated sequences are not identical.	0aa	0aa	Bub1b	ENSMUSG00000040084.10	ENSMUST00000038341.8	chr2	23	+																AACR-H0651258		AACR		False	False	False	False	False	0
BUB1B	ENSG00000156970.8	ENST00000287598.6	chr15	23	+	True	40488967	40488967	A	G	ENST00000287598.6:c.1280A>G	Q427R	Missense	E_9	SNP	False	4	Class 4: Mutated sequences are not identical.	0aa	0aa	Bub1b	ENSMUSG00000040084.10	ENSMUST00000038341.8	chr2	23	+																AACR-H0651262		AACR		False	False	False	False	False	0
BUB1B	ENSG00000156970.8	ENST00000287598.6	chr15	23	+	True	40491890	40491890	G	C	ENST00000287598.6:c.1363G>C	E455Q	Missense	E_10	SNP	False	4	Class 4: Mutated sequences are not identical.	0aa	0aa	Bub1b	ENSMUSG00000040084.10	ENSMUST00000038341.8	chr2	23	+																AACR-H0651272		AACR		False	False	False	False	False	0
BUB1B	ENSG00000156970.8	ENST00000287598.6	chr15	23	+	True	40491890	40491890	G	T	ENST00000287598.6:c.1363G>T	E455*	Nonsense	E_10	SNP	False	4	Class 4: Mutated sequences are not identical.	0aa	0aa	Bub1b	ENSMUSG00000040084.10	ENSMUST00000038341.8	chr2	23	+																AACR-H0651273		AACR		False	False	False	False	False	0
BUB1B	ENSG00000156970.8	ENST00000287598.6	chr15	23	+	True	40475944	40475944	C	G	ENST00000287598.6:c.611C>G	T204S	Missense	E_6	SNP	False	4	Class 4: Mutated sequences are not identical.	0aa	0aa	Bub1b	ENSMUSG00000040084.10	ENSMUST00000038341.8	chr2	23	+																AACR-H0651288		AACR		False	False	False	False	False	0
BUB1B	ENSG00000156970.8	ENST00000287598.6	chr15	23	+	True	40476009	40476009	A	G	ENST00000287598.6:c.676A>G	T226A	Missense	E_6	SNP	False	4	Class 4: Mutated sequences are not identical.	0aa	0aa	Bub1b	ENSMUSG00000040084.10	ENSMUST00000038341.8	chr2	23	+																AACR-H0651289		AACR		False	False	False	False	False	0
BUB1B	ENSG00000156970.8	ENST00000287598.6	chr15	23	+	True	40475944	40475944	C	T	ENST00000287598.6:c.611C>T	T204I	Missense	E_6	SNP	False	4	Class 4: Mutated sequences are not identical.	0aa	0aa	Bub1b	ENSMUSG00000040084.10	ENSMUST00000038341.8	chr2	23	+																AACR-H0651290		AACR		False	False	False	False	False	0
BUB1B	ENSG00000156970.8	ENST00000287598.6	chr15	23	+	True	40475947	40475947	T	C	ENST00000287598.6:c.614T>C	L205P	Missense	E_6	SNP	False	4	Class 4: Mutated sequences are not identical.	0aa	0aa	Bub1b	ENSMUSG00000040084.10	ENSMUST00000038341.8	chr2	23	+																AACR-H0651291		AACR		False	False	False	False	False	0
BUB1B	ENSG00000156970.8	ENST00000287598.6	chr15	23	+	True	40475982	40475982	T	C	ENST00000287598.6:c.649T>C	F217L	Missense	E_6	SNP	False	4	Class 4: Mutated sequences are not identical.	0aa	0aa	Bub1b	ENSMUSG00000040084.10	ENSMUST00000038341.8	chr2	23	+																AACR-H0651296		AACR		False	False	False	False	False	0
BUB1B	ENSG00000156970.8	ENST00000287598.6	chr15	23	+	True	40468798	40468798	A	G	ENST00000287598.6:c.505A>G	R169G	Missense	E_5	SNP	False	4	Class 4: Mutated sequences are not identical.	0aa	0aa	Bub1b	ENSMUSG00000040084.10	ENSMUST00000038341.8	chr2	23	+																AACR-H0651299		AACR		False	False	False	False	False	0
BUB1B	ENSG00000156970.8	ENST00000287598.6	chr15	23	+	True	40462874	40462874	C	A	ENST00000287598.6:c.376C>A	L126I	Missense	E_4	SNP	False	4	Class 4: Mutated sequences are not identical.	0aa	0aa	Bub1b	ENSMUSG00000040084.10	ENSMUST00000038341.8	chr2	23	+																AACR-H0651309		AACR		False	False	False	False	False	0
BUB1B	ENSG00000156970.8	ENST00000287598.6	chr15	23	+	True	40468722	40468722	C	A	ENST00000287598.6:c.429C>A	H143Q	Missense	E_5	SNP	False	4	Class 4: Mutated sequences are not identical.	0aa	0aa	Bub1b	ENSMUSG00000040084.10	ENSMUST00000038341.8	chr2	23	+																AACR-H0651315		AACR		False	False	False	False	False	0
BUB1B	ENSG00000156970.8	ENST00000287598.6	chr15	23	+	True	40468724	40468724	A	C	ENST00000287598.6:c.431A>C	N144T	Missense	E_5	SNP	False	4	Class 4: Mutated sequences are not identical.	0aa	0aa	Bub1b	ENSMUSG00000040084.10	ENSMUST00000038341.8	chr2	23	+																AACR-H0651316		AACR		False	False	False	False	False	0
BUB1B	ENSG00000156970.8	ENST00000287598.6	chr15	23	+	True	40477457	40477457	G	C	ENST00000287598.6:c.843G>C	E281D	Missense	E_7	SNP	False	4	Class 4: Mutated sequences are not identical.	0aa	0aa	Bub1b	ENSMUSG00000040084.10	ENSMUST00000038341.8	chr2	23	+																AACR-H0651323		AACR		False	False	False	False	False	0
BUB1B	ENSG00000156970.8	ENST00000287598.6	chr15	23	+	True	40477500	40477500	A	G	ENST00000287598.6:c.886A>G	I296V	Missense	E_7	SNP	False	4	Class 4: Mutated sequences are not identical.	0aa	0aa	Bub1b	ENSMUSG00000040084.10	ENSMUST00000038341.8	chr2	23	+																AACR-H0651333		AACR		False	False	False	False	False	0
BUB1B	ENSG00000156970.8	ENST00000287598.6	chr15	23	+	True	40477513	40477513	T	C	ENST00000287598.6:c.899T>C	M300T	Missense	E_7	SNP	False	4	Class 4: Mutated sequences are not identical.	0aa	0aa	Bub1b	ENSMUSG00000040084.10	ENSMUST00000038341.8	chr2	23	+																AACR-H0651337		AACR		False	False	False	False	False	0
BUB1B	ENSG00000156970.8	ENST00000287598.6	chr15	23	+	True	40477456	40477456	A	C	ENST00000287598.6:c.842A>C	E281A	Missense	E_7	SNP	False	4	Class 4: Mutated sequences are not identical.	0aa	0aa	Bub1b	ENSMUSG00000040084.10	ENSMUST00000038341.8	chr2	23	+																AACR-H0651341		AACR		False	False	False	False	False	0
BUB1B	ENSG00000156970.8	ENST00000287598.6	chr15	23	+	True	40476031	40476031	A	C	ENST00000287598.6:c.698A>C	K233T	Missense	E_6	SNP	False	4	Class 4: Mutated sequences are not identical.	0aa	0aa	Bub1b	ENSMUSG00000040084.10	ENSMUST00000038341.8	chr2	23	+																AACR-H0651346		AACR		False	False	False	False	False	0
BUB1B	ENSG00000156970.8	ENST00000287598.6	chr15	23	+	True	40476058	40476058	T	A	ENST00000287598.6:c.725T>A	I242N	Missense	E_6	SNP	False	4	Class 4: Mutated sequences are not identical.	0aa	0aa	Bub1b	ENSMUSG00000040084.10	ENSMUST00000038341.8	chr2	23	+																AACR-H0651350		AACR		False	False	False	False	False	0
BUB1B	ENSG00000156970.8	ENST00000287598.6	chr15	23	+	True	40453427	40453427	G	A	ENST00000287598.6:c.6G>A	A2delinsA	Silent	E_1	SNP	False	4	Class 4: Mutated sequences are not identical.	0aa	0aa	Bub1b	ENSMUSG00000040084.10	ENSMUST00000038341.8	chr2	23	+																CLINVAR-H1629174		CLINVAR	1756612.0	False	False	False	False	False	0
BUB1B	ENSG00000156970.8	ENST00000287598.6	chr15	23	+	True	40453427	40453427	G	C	ENST00000287598.6:c.6G>C	A2delinsA	Silent	E_1	SNP	False	4	Class 4: Mutated sequences are not identical.	0aa	0aa	Bub1b	ENSMUSG00000040084.10	ENSMUST00000038341.8	chr2	23	+																CLINVAR-H1629175		CLINVAR	1756618.0	False	False	False	False	False	0
BUB1B	ENSG00000156970.8	ENST00000287598.6	chr15	23	+	True	40453431	40453431	G	A	ENST00000287598.6:c.10G>A	V4M	Missense	E_1	SNP	False	4	Class 4: Mutated sequences are not identical.	0aa	0aa	Bub1b	ENSMUSG00000040084.10	ENSMUST00000038341.8	chr2	23	+																CLINVAR-H1629180		CLINVAR	133764.0	False	False	False	False	False	0
BUB1B	ENSG00000156970.8	ENST00000287598.6	chr15	23	+	True	40453436	40453436	G	A	ENST00000287598.6:c.15G>A	K5delinsK	Silent	E_1	SNP	False	4	Class 4: Mutated sequences are not identical.	0aa	0aa	Bub1b	ENSMUSG00000040084.10	ENSMUST00000038341.8	chr2	23	+																CLINVAR-H1629181		CLINVAR	699872.0	False	False	False	False	False	0
BUB1B	ENSG00000156970.8	ENST00000287598.6	chr15	23	+	True	40453439	40453439	G	A	ENST00000287598.6:c.18G>A	K6delinsK	Silent	E_1	SNP	False	4	Class 4: Mutated sequences are not identical.	0aa	0aa	Bub1b	ENSMUSG00000040084.10	ENSMUST00000038341.8	chr2	23	+																CLINVAR-H1629182		CLINVAR	1782281.0	False	False	False	False	False	0
BUB1B	ENSG00000156970.8	ENST00000287598.6	chr15	23	+	True	40453443	40453443	G	T	ENST00000287598.6:c.22G>T	G8W	Missense	E_1	SNP	False	4	Class 4: Mutated sequences are not identical.	0aa	0aa	Bub1b	ENSMUSG00000040084.10	ENSMUST00000038341.8	chr2	23	+																CLINVAR-H1629186		CLINVAR	2107523.0	False	False	False	False	False	0
BUB1B	ENSG00000156970.8	ENST00000287598.6	chr15	23	+	True	40453444	40453444	G	C	ENST00000287598.6:c.23G>C	G8A	Missense	E_1	SNP	False	4	Class 4: Mutated sequences are not identical.	0aa	0aa	Bub1b	ENSMUSG00000040084.10	ENSMUST00000038341.8	chr2	23	+																CLINVAR-H1629187		CLINVAR	1019330.0	False	False	False	False	False	0
BUB1B	ENSG00000156970.8	ENST00000287598.6	chr15	23	+	True	40453444	40453444	G	T	ENST00000287598.6:c.23G>T	G8V	Missense	E_1	SNP	False	4	Class 4: Mutated sequences are not identical.	0aa	0aa	Bub1b	ENSMUSG00000040084.10	ENSMUST00000038341.8	chr2	23	+																CLINVAR-H1629188		CLINVAR	1790718.0	False	False	False	False	False	0
BUB1B	ENSG00000156970.8	ENST00000287598.6	chr15	23	+	True	40453445	40453445	G	A	ENST00000287598.6:c.24G>A	G8delinsG	Silent	E_1	SNP	False	4	Class 4: Mutated sequences are not identical.	0aa	0aa	Bub1b	ENSMUSG00000040084.10	ENSMUST00000038341.8	chr2	23	+																CLINVAR-H1629189		CLINVAR	1792223.0	False	False	False	False	False	0
BUB1B	ENSG00000156970.8	ENST00000287598.6	chr15	23	+	True	40453447	40453447	G	C	ENST00000287598.6:c.26G>C	G9A	Missense	E_1	SNP	False	4	Class 4: Mutated sequences are not identical.	0aa	0aa	Bub1b	ENSMUSG00000040084.10	ENSMUST00000038341.8	chr2	23	+																CLINVAR-H1629190		CLINVAR	575983.0	False	False	False	False	False	0
BUB1B	ENSG00000156970.8	ENST00000287598.6	chr15	23	+	True	40453447	40453447	G	T	ENST00000287598.6:c.26G>T	G9V	Missense	E_1	SNP	False	4	Class 4: Mutated sequences are not identical.	0aa	0aa	Bub1b	ENSMUSG00000040084.10	ENSMUST00000038341.8	chr2	23	+																CLINVAR-H1629191		CLINVAR	1401108.0	False	False	False	False	False	0
BUB1B	ENSG00000156970.8	ENST00000287598.6	chr15	23	+	True	40453448	40453448	T	A	ENST00000287598.6:c.27T>A	G9delinsG	Silent	E_1	SNP	False	4	Class 4: Mutated sequences are not identical.	0aa	0aa	Bub1b	ENSMUSG00000040084.10	ENSMUST00000038341.8	chr2	23	+																CLINVAR-H1629192		CLINVAR	1796206.0	False	False	False	False	False	0
BUB1B	ENSG00000156970.8	ENST00000287598.6	chr15	23	+	True	40453453	40453453	T	G	ENST00000287598.6:c.32T>G	L11R	Missense	E_1	SNP	False	4	Class 4: Mutated sequences are not identical.	0aa	0aa	Bub1b	ENSMUSG00000040084.10	ENSMUST00000038341.8	chr2	23	+																CLINVAR-H1629193		CLINVAR	1898776.0	False	False	False	False	False	0
BUB1B	ENSG00000156970.8	ENST00000287598.6	chr15	23	+	True	40453465	40453465	G	A	ENST00000287598.6:c.35+9G>A		Non_Coding,I	I_1	SNP	False	4	Class 4: Mutated sequences are not identical.	0aa	0aa	Bub1b	ENSMUSG00000040084.10	ENSMUST00000038341.8	chr2	23	+																CLINVAR-H1629196		CLINVAR	770317.0	False	False	False	False	False	0
BUB1B	ENSG00000156970.8	ENST00000287598.6	chr15	23	+	True	40457042	40457042	A	C	ENST00000287598.6:c.36-212A>C		Non_Coding,I	I_1	SNP	False	4	Class 4: Mutated sequences are not identical.	0aa	0aa	Bub1b	ENSMUSG00000040084.10	ENSMUST00000038341.8	chr2	23	+																CLINVAR-H1629198		CLINVAR	1177739.0	False	False	False	False	False	0
BUB1B	ENSG00000156970.8	ENST00000287598.6	chr15	23	+	True	40457265	40457265	C	G	ENST00000287598.6:c.47C>G	S16C	Missense	E_2	SNP	False	4	Class 4: Mutated sequences are not identical.	0aa	0aa	Bub1b	ENSMUSG00000040084.10	ENSMUST00000038341.8	chr2	23	+																CLINVAR-H1629207		CLINVAR	1743176.0	False	False	False	False	False	0
BUB1B	ENSG00000156970.8	ENST00000287598.6	chr15	23	+	True	40457265	40457265	C	T	ENST00000287598.6:c.47C>T	S16F	Missense	E_2	SNP	False	4	Class 4: Mutated sequences are not identical.	0aa	0aa	Bub1b	ENSMUSG00000040084.10	ENSMUST00000038341.8	chr2	23	+																CLINVAR-H1629208		CLINVAR	861174.0	False	False	False	False	False	0
BUB1B	ENSG00000156970.8	ENST00000287598.6	chr15	23	+	True	40457266	40457266	C	T	ENST00000287598.6:c.48C>T	S16delinsS	Silent	E_2	SNP	False	4	Class 4: Mutated sequences are not identical.	0aa	0aa	Bub1b	ENSMUSG00000040084.10	ENSMUST00000038341.8	chr2	23	+																CLINVAR-H1629209		CLINVAR	1743949.0	False	False	False	False	False	0
BUB1B	ENSG00000156970.8	ENST00000287598.6	chr15	23	+	True	40457278	40457278	T	C	ENST00000287598.6:c.60T>C	D20delinsD	Silent	E_2	SNP	False	4	Class 4: Mutated sequences are not identical.	0aa	0aa	Bub1b	ENSMUSG00000040084.10	ENSMUST00000038341.8	chr2	23	+																CLINVAR-H1629212		CLINVAR	1141907.0	False	False	False	False	False	0
BUB1B	ENSG00000156970.8	ENST00000287598.6	chr15	23	+	True	40457304	40457304	T	C	ENST00000287598.6:c.86T>C	V29A	Missense	E_2	SNP	False	4	Class 4: Mutated sequences are not identical.	0aa	0aa	Bub1b	ENSMUSG00000040084.10	ENSMUST00000038341.8	chr2	23	+																CLINVAR-H1629219		CLINVAR	2234321.0	False	False	False	False	False	0
BUB1B	ENSG00000156970.8	ENST00000287598.6	chr15	23	+	True	40457305	40457305	A	C	ENST00000287598.6:c.87A>C	V29delinsV	Silent	E_2	SNP	False	4	Class 4: Mutated sequences are not identical.	0aa	0aa	Bub1b	ENSMUSG00000040084.10	ENSMUST00000038341.8	chr2	23	+																CLINVAR-H1629220		CLINVAR	1764698.0	False	False	False	False	False	0
BUB1B	ENSG00000156970.8	ENST00000287598.6	chr15	23	+	True	40457319	40457319	A	G	ENST00000287598.6:c.101A>G	Q34R	Missense	E_2	SNP	False	4	Class 4: Mutated sequences are not identical.	0aa	0aa	Bub1b	ENSMUSG00000040084.10	ENSMUST00000038341.8	chr2	23	+																CLINVAR-H1629227		CLINVAR	2565445.0	False	False	False	False	False	0
BUB1B	ENSG00000156970.8	ENST00000287598.6	chr15	23	+	True	40457369	40457369	T	C	ENST00000287598.6:c.151T>C	C51R	Missense	E_2	SNP	False	4	Class 4: Mutated sequences are not identical.	0aa	0aa	Bub1b	ENSMUSG00000040084.10	ENSMUST00000038341.8	chr2	23	+																CLINVAR-H1629254		CLINVAR	1319273.0	False	False	False	False	False	0
BUB1B	ENSG00000156970.8	ENST00000287598.6	chr15	23	+	True	40457374	40457374	C	T	ENST00000287598.6:c.156C>T	N52delinsN	Silent	E_2	SNP	False	4	Class 4: Mutated sequences are not identical.	0aa	0aa	Bub1b	ENSMUSG00000040084.10	ENSMUST00000038341.8	chr2	23	+																CLINVAR-H1629255		CLINVAR	733265.0	False	False	False	False	False	0
BUB1B	ENSG00000156970.8	ENST00000287598.6	chr15	23	+	True	40457377	40457377	T	C	ENST00000287598.6:c.159T>C	N53delinsN	Silent	E_2	SNP	False	4	Class 4: Mutated sequences are not identical.	0aa	0aa	Bub1b	ENSMUSG00000040084.10	ENSMUST00000038341.8	chr2	23	+																CLINVAR-H1629256		CLINVAR	1776116.0	False	False	False	False	False	0
BUB1B	ENSG00000156970.8	ENST00000287598.6	chr15	23	+	True	40457635	40457635	C	T	ENST00000287598.6:c.179+238C>T		Non_Coding,I	I_2	SNP	False	4	Class 4: Mutated sequences are not identical.	0aa	0aa	Bub1b	ENSMUSG00000040084.10	ENSMUST00000038341.8	chr2	23	+																CLINVAR-H1629271		CLINVAR	1270038.0	False	False	False	False	False	0
BUB1B	ENSG00000156970.8	ENST00000287598.6	chr15	23	+	True	40461995	40461995	G	C	ENST00000287598.6:c.180-268G>C		Non_Coding,I	I_2	SNP	False	4	Class 4: Mutated sequences are not identical.	0aa	0aa	Bub1b	ENSMUSG00000040084.10	ENSMUST00000038341.8	chr2	23	+																CLINVAR-H1629272		CLINVAR	1222012.0	False	False	False	False	False	0
BUB1B	ENSG00000156970.8	ENST00000287598.6	chr15	23	+	True	40462275	40462275	T	C	ENST00000287598.6:c.192T>C	Y64delinsY	Silent	E_3	SNP	False	4	Class 4: Mutated sequences are not identical.	0aa	0aa	Bub1b	ENSMUSG00000040084.10	ENSMUST00000038341.8	chr2	23	+																CLINVAR-H1629280		CLINVAR	1782865.0	False	False	False	False	False	0
BUB1B	ENSG00000156970.8	ENST00000287598.6	chr15	23	+	True	40462292	40462292	C	T	ENST00000287598.6:c.209C>T	T70I	Missense	E_3	SNP	False	4	Class 4: Mutated sequences are not identical.	0aa	0aa	Bub1b	ENSMUSG00000040084.10	ENSMUST00000038341.8	chr2	23	+																CLINVAR-H1629286		CLINVAR	851148.0	False	False	False	False	False	0
BUB1B	ENSG00000156970.8	ENST00000287598.6	chr15	23	+	True	40462293	40462293	T	C	ENST00000287598.6:c.210T>C	T70delinsT	Silent	E_3	SNP	False	4	Class 4: Mutated sequences are not identical.	0aa	0aa	Bub1b	ENSMUSG00000040084.10	ENSMUST00000038341.8	chr2	23	+																CLINVAR-H1629287		CLINVAR	1786086.0	False	False	False	False	False	0
BUB1B	ENSG00000156970.8	ENST00000287598.6	chr15	23	+	True	40462299	40462299	T	A	ENST00000287598.6:c.216T>A	N72K	Missense	E_3	SNP	False	4	Class 4: Mutated sequences are not identical.	0aa	0aa	Bub1b	ENSMUSG00000040084.10	ENSMUST00000038341.8	chr2	23	+																CLINVAR-H1629290		CLINVAR	1787070.0	False	False	False	False	False	0
BUB1B	ENSG00000156970.8	ENST00000287598.6	chr15	23	+	True	40462729	40462729	C	A	ENST00000287598.6:c.240-9C>A		Non_Coding,I	I_3	SNP	False	4	Class 4: Mutated sequences are not identical.	0aa	0aa	Bub1b	ENSMUSG00000040084.10	ENSMUST00000038341.8	chr2	23	+																CLINVAR-H1629300		CLINVAR	951506.0	False	False	False	False	False	0
BUB1B	ENSG00000156970.8	ENST00000287598.6	chr15	23	+	True	40462730	40462730	C	T	ENST00000287598.6:c.240-8C>T		Non_Coding,I	I_3	SNP	False	4	Class 4: Mutated sequences are not identical.	0aa	0aa	Bub1b	ENSMUSG00000040084.10	ENSMUST00000038341.8	chr2	23	+																CLINVAR-H1629301		CLINVAR	1650794.0	False	False	False	False	False	0
BUB1B	ENSG00000156970.8	ENST00000287598.6	chr15	23	+	True	40462745	40462745	A	C	ENST00000287598.6:c.247A>C	S83R	Missense	E_4	SNP	False	4	Class 4: Mutated sequences are not identical.	0aa	0aa	Bub1b	ENSMUSG00000040084.10	ENSMUST00000038341.8	chr2	23	+																CLINVAR-H1629308		CLINVAR	1409058.0	False	False	False	False	False	0
BUB1B	ENSG00000156970.8	ENST00000287598.6	chr15	23	+	True	40462745	40462745	A	G	ENST00000287598.6:c.247A>G	S83G	Missense	E_4	SNP	False	4	Class 4: Mutated sequences are not identical.	0aa	0aa	Bub1b	ENSMUSG00000040084.10	ENSMUST00000038341.8	chr2	23	+																CLINVAR-H1629309		CLINVAR	2497646.0	False	False	False	False	False	0
BUB1B	ENSG00000156970.8	ENST00000287598.6	chr15	23	+	True	40462745	40462745	A	T	ENST00000287598.6:c.247A>T	S83C	Missense	E_4	SNP	False	4	Class 4: Mutated sequences are not identical.	0aa	0aa	Bub1b	ENSMUSG00000040084.10	ENSMUST00000038341.8	chr2	23	+																CLINVAR-H1629310		CLINVAR	2592582.0	False	False	False	False	False	0
BUB1B	ENSG00000156970.8	ENST00000287598.6	chr15	23	+	True	40462746	40462746	G	T	ENST00000287598.6:c.248G>T	S83I	Missense	E_4	SNP	False	4	Class 4: Mutated sequences are not identical.	0aa	0aa	Bub1b	ENSMUSG00000040084.10	ENSMUST00000038341.8	chr2	23	+																CLINVAR-H1629311		CLINVAR	2592562.0	False	False	False	False	False	0
BUB1B	ENSG00000156970.8	ENST00000287598.6	chr15	23	+	True	40462747	40462747	C	T	ENST00000287598.6:c.249C>T	S83delinsS	Silent	E_4	SNP	False	4	Class 4: Mutated sequences are not identical.	0aa	0aa	Bub1b	ENSMUSG00000040084.10	ENSMUST00000038341.8	chr2	23	+																CLINVAR-H1629312		CLINVAR	1792176.0	False	False	False	False	False	0
BUB1B	ENSG00000156970.8	ENST00000287598.6	chr15	23	+	True	40462796	40462796	A	T	ENST00000287598.6:c.298A>T	T100S	Missense	E_4	SNP	False	4	Class 4: Mutated sequences are not identical.	0aa	0aa	Bub1b	ENSMUSG00000040084.10	ENSMUST00000038341.8	chr2	23	+																CLINVAR-H1629334		CLINVAR	2624684.0	False	False	False	False	False	0
BUB1B	ENSG00000156970.8	ENST00000287598.6	chr15	23	+	True	40462797	40462797	C	T	ENST00000287598.6:c.299C>T	T100M	Missense	E_4	SNP	False	4	Class 4: Mutated sequences are not identical.	0aa	0aa	Bub1b	ENSMUSG00000040084.10	ENSMUST00000038341.8	chr2	23	+																CLINVAR-H1629335		CLINVAR	1946402.0	False	False	False	False	False	0
BUB1B	ENSG00000156970.8	ENST00000287598.6	chr15	23	+	True	40462798	40462798	G	A	ENST00000287598.6:c.300G>A	T100delinsT	Silent	E_4	SNP	False	4	Class 4: Mutated sequences are not identical.	0aa	0aa	Bub1b	ENSMUSG00000040084.10	ENSMUST00000038341.8	chr2	23	+																CLINVAR-H1629336		CLINVAR	1798793.0	False	False	False	False	False	0
BUB1B	ENSG00000156970.8	ENST00000287598.6	chr15	23	+	True	40462801	40462801	A	G	ENST00000287598.6:c.303A>G	L101delinsL	Silent	E_4	SNP	False	4	Class 4: Mutated sequences are not identical.	0aa	0aa	Bub1b	ENSMUSG00000040084.10	ENSMUST00000038341.8	chr2	23	+																CLINVAR-H1629337		CLINVAR	1659827.0	False	False	False	False	False	0
