## Supplementary material for "Computational modeling of human genetic variants in mice": H2M_Database_v1.csv (part 233 of 1838)

gene_name_h	gene_id_h	tx_id_h	chr_h	exon_num_h	strand_h	match	start_h	end_h	ref_seq_h	alt_seq_h	HGVSc_h	HGVSp_h	classification_h	exon_h	type_h	status	class	statement	flank_size_left	flank_size_right	gene_name_m	gene_id_m	tx_id_m	chr_m	exon_num_m	strand_m	type_m	classification_m	exon_m	start_m_ori	end_m_ori	ref_seq_m_ori	alt_seq_m_ori	HGVSc_m_ori	HGVSp_m_ori	start_m	end_m	ref_seq_m	alt_seq_m	HGVSc_m	HGVSp_m	ID_human	ID_mouse	Database	ID_db	pe_human	pe_mouse	be_human	be_mouse	expanded	flank_size
BUB1B	ENSG00000156970.8	ENST00000287598.6	chr15	23	+	True	40462815	40462815	T	C	ENST00000287598.6:c.317T>C	V106A	Missense	E_4	SNP	False	4	Class 4: Mutated sequences are not identical.	0aa	0aa	Bub1b	ENSMUSG00000040084.10	ENSMUST00000038341.8	chr2	23	+																CLINVAR-H1629342		CLINVAR	1728533.0	False	False	False	False	False	0
BUB1B	ENSG00000156970.8	ENST00000287598.6	chr15	23	+	True	40462816	40462816	A	G	ENST00000287598.6:c.318A>G	V106delinsV	Silent	E_4	SNP	False	4	Class 4: Mutated sequences are not identical.	0aa	0aa	Bub1b	ENSMUSG00000040084.10	ENSMUST00000038341.8	chr2	23	+																CLINVAR-H1629343		CLINVAR	1728621.0	False	False	False	False	False	0
BUB1B	ENSG00000156970.8	ENST00000287598.6	chr15	23	+	True	40462837	40462837	A	T	ENST00000287598.6:c.339A>T	K113N	Missense	E_4	SNP	False	4	Class 4: Mutated sequences are not identical.	0aa	0aa	Bub1b	ENSMUSG00000040084.10	ENSMUST00000038341.8	chr2	23	+																CLINVAR-H1629348		CLINVAR	1730970.0	False	False	False	False	False	0
BUB1B	ENSG00000156970.8	ENST00000287598.6	chr15	23	+	True	40462849	40462849	T	C	ENST00000287598.6:c.351T>C	S117delinsS	Silent	E_4	SNP	False	4	Class 4: Mutated sequences are not identical.	0aa	0aa	Bub1b	ENSMUSG00000040084.10	ENSMUST00000038341.8	chr2	23	+																CLINVAR-H1629357		CLINVAR	1732263.0	False	False	False	False	False	0
BUB1B	ENSG00000156970.8	ENST00000287598.6	chr15	23	+	True	40462865	40462865	A	G	ENST00000287598.6:c.367A>G	N123D	Missense	E_4	SNP	False	4	Class 4: Mutated sequences are not identical.	0aa	0aa	Bub1b	ENSMUSG00000040084.10	ENSMUST00000038341.8	chr2	23	+																CLINVAR-H1629364		CLINVAR	1733858.0	False	False	False	False	False	0
BUB1B	ENSG00000156970.8	ENST00000287598.6	chr15	23	+	True	40462866	40462866	A	G	ENST00000287598.6:c.368A>G	N123S	Missense	E_4	SNP	False	4	Class 4: Mutated sequences are not identical.	0aa	0aa	Bub1b	ENSMUSG00000040084.10	ENSMUST00000038341.8	chr2	23	+																CLINVAR-H1629365		CLINVAR	1019541.0	False	False	False	False	False	0
BUB1B	ENSG00000156970.8	ENST00000287598.6	chr15	23	+	True	40462888	40462888	T	A	ENST00000287598.6:c.384+6T>A		Non_Coding,I	I_4	SNP	False	4	Class 4: Mutated sequences are not identical.	0aa	0aa	Bub1b	ENSMUSG00000040084.10	ENSMUST00000038341.8	chr2	23	+																CLINVAR-H1629370		CLINVAR	1429888.0	False	False	False	False	False	0
BUB1B	ENSG00000156970.8	ENST00000287598.6	chr15	23	+	True	40468555	40468555	T	C	ENST00000287598.6:c.385-123T>C		Non_Coding,I	I_4	SNP	False	4	Class 4: Mutated sequences are not identical.	0aa	0aa	Bub1b	ENSMUSG00000040084.10	ENSMUST00000038341.8	chr2	23	+																CLINVAR-H1629374		CLINVAR	1243335.0	False	False	False	False	False	0
BUB1B	ENSG00000156970.8	ENST00000287598.6	chr15	23	+	True	40468671	40468671	G	C	ENST00000287598.6:c.385-7G>C		Non_Coding,I	I_4	SNP	False	4	Class 4: Mutated sequences are not identical.	0aa	0aa	Bub1b	ENSMUSG00000040084.10	ENSMUST00000038341.8	chr2	23	+																CLINVAR-H1629377		CLINVAR	1155366.0	False	False	False	False	False	0
BUB1B	ENSG00000156970.8	ENST00000287598.6	chr15	23	+	True	40468681	40468681	C	T	ENST00000287598.6:c.388C>T	R130C	Missense	E_5	SNP	False	4	Class 4: Mutated sequences are not identical.	0aa	0aa	Bub1b	ENSMUSG00000040084.10	ENSMUST00000038341.8	chr2	23	+																CLINVAR-H1629381		CLINVAR	133773.0	False	False	False	False	False	0
BUB1B	ENSG00000156970.8	ENST00000287598.6	chr15	23	+	True	40468682	40468682	G	A	ENST00000287598.6:c.389G>A	R130H	Missense	E_5	SNP	False	4	Class 4: Mutated sequences are not identical.	0aa	0aa	Bub1b	ENSMUSG00000040084.10	ENSMUST00000038341.8	chr2	23	+																CLINVAR-H1629382		CLINVAR	863135.0	False	False	False	False	False	0
BUB1B	ENSG00000156970.8	ENST00000287598.6	chr15	23	+	True	40468720	40468720	C	T	ENST00000287598.6:c.427C>T	H143Y	Missense	E_5	SNP	False	4	Class 4: Mutated sequences are not identical.	0aa	0aa	Bub1b	ENSMUSG00000040084.10	ENSMUST00000038341.8	chr2	23	+																CLINVAR-H1629393		CLINVAR	1739328.0	False	False	False	False	False	0
BUB1B	ENSG00000156970.8	ENST00000287598.6	chr15	23	+	True	40468723	40468723	A	G	ENST00000287598.6:c.430A>G	N144D	Missense	E_5	SNP	False	4	Class 4: Mutated sequences are not identical.	0aa	0aa	Bub1b	ENSMUSG00000040084.10	ENSMUST00000038341.8	chr2	23	+																CLINVAR-H1629394		CLINVAR	1421340.0	False	False	False	False	False	0
BUB1B	ENSG00000156970.8	ENST00000287598.6	chr15	23	+	True	40468725	40468725	C	T	ENST00000287598.6:c.432C>T	N144delinsN	Silent	E_5	SNP	False	4	Class 4: Mutated sequences are not identical.	0aa	0aa	Bub1b	ENSMUSG00000040084.10	ENSMUST00000038341.8	chr2	23	+																CLINVAR-H1629395		CLINVAR	1739763.0	False	False	False	False	False	0
BUB1B	ENSG00000156970.8	ENST00000287598.6	chr15	23	+	True	40468798	40468798	A	G	ENST00000287598.6:c.505A>G	R169G	Missense	E_5	SNP	False	4	Class 4: Mutated sequences are not identical.	0aa	0aa	Bub1b	ENSMUSG00000040084.10	ENSMUST00000038341.8	chr2	23	+																CLINVAR-H1629429		CLINVAR	1059993.0	False	False	False	False	False	0
BUB1B	ENSG00000156970.8	ENST00000287598.6	chr15	23	+	True	40468810	40468810	G	A	ENST00000287598.6:c.517G>A	A173T	Missense	E_5	SNP	False	4	Class 4: Mutated sequences are not identical.	0aa	0aa	Bub1b	ENSMUSG00000040084.10	ENSMUST00000038341.8	chr2	23	+																CLINVAR-H1629434		CLINVAR	999906.0	False	False	False	False	False	0
BUB1B	ENSG00000156970.8	ENST00000287598.6	chr15	23	+	True	40468811	40468811	C	T	ENST00000287598.6:c.518C>T	A173V	Missense	E_5	SNP	False	4	Class 4: Mutated sequences are not identical.	0aa	0aa	Bub1b	ENSMUSG00000040084.10	ENSMUST00000038341.8	chr2	23	+																CLINVAR-H1629435		CLINVAR	855284.0	False	False	False	False	False	0
BUB1B	ENSG00000156970.8	ENST00000287598.6	chr15	23	+	True	40468812	40468812	G	A	ENST00000287598.6:c.519G>A	A173delinsA	Silent	E_5	SNP	False	4	Class 4: Mutated sequences are not identical.	0aa	0aa	Bub1b	ENSMUSG00000040084.10	ENSMUST00000038341.8	chr2	23	+																CLINVAR-H1629436		CLINVAR	703010.0	False	False	False	False	False	0
BUB1B	ENSG00000156970.8	ENST00000287598.6	chr15	23	+	True	40468812	40468812	G	C	ENST00000287598.6:c.519G>C	A173delinsA	Silent	E_5	SNP	False	4	Class 4: Mutated sequences are not identical.	0aa	0aa	Bub1b	ENSMUSG00000040084.10	ENSMUST00000038341.8	chr2	23	+																CLINVAR-H1629437		CLINVAR	1745992.0	False	False	False	False	False	0
BUB1B	ENSG00000156970.8	ENST00000287598.6	chr15	23	+	True	40468833	40468833	A	G	ENST00000287598.6:c.540A>G	Q180delinsQ	Silent	E_5	SNP	False	4	Class 4: Mutated sequences are not identical.	0aa	0aa	Bub1b	ENSMUSG00000040084.10	ENSMUST00000038341.8	chr2	23	+																CLINVAR-H1629441		CLINVAR	753571.0	False	False	False	False	False	0
BUB1B	ENSG00000156970.8	ENST00000287598.6	chr15	23	+	True	40468834	40468834	C	A	ENST00000287598.6:c.541C>A	Q181K	Missense	E_5	SNP	False	4	Class 4: Mutated sequences are not identical.	0aa	0aa	Bub1b	ENSMUSG00000040084.10	ENSMUST00000038341.8	chr2	23	+																CLINVAR-H1629442		CLINVAR	2450800.0	False	False	False	False	False	0
BUB1B	ENSG00000156970.8	ENST00000287598.6	chr15	23	+	True	40468835	40468835	A	C	ENST00000287598.6:c.542A>C	Q181P	Missense	E_5	SNP	False	4	Class 4: Mutated sequences are not identical.	0aa	0aa	Bub1b	ENSMUSG00000040084.10	ENSMUST00000038341.8	chr2	23	+																CLINVAR-H1629443		CLINVAR	2450831.0	False	False	False	False	False	0
BUB1B	ENSG00000156970.8	ENST00000287598.6	chr15	23	+	True	40468835	40468835	A	G	ENST00000287598.6:c.542A>G	Q181R	Missense	E_5	SNP	False	4	Class 4: Mutated sequences are not identical.	0aa	0aa	Bub1b	ENSMUSG00000040084.10	ENSMUST00000038341.8	chr2	23	+																CLINVAR-H1629444		CLINVAR	465378.0	False	False	False	False	False	0
BUB1B	ENSG00000156970.8	ENST00000287598.6	chr15	23	+	True	40468836	40468836	G	A	ENST00000287598.6:c.543G>A	Q181delinsQ	Silent	E_5	SNP	False	4	Class 4: Mutated sequences are not identical.	0aa	0aa	Bub1b	ENSMUSG00000040084.10	ENSMUST00000038341.8	chr2	23	+																CLINVAR-H1629445		CLINVAR	1747547.0	False	False	False	False	False	0
BUB1B	ENSG00000156970.8	ENST00000287598.6	chr15	23	+	True	40468881	40468881	T	G	ENST00000287598.6:c.581+7T>G		Non_Coding,I	I_5	SNP	False	4	Class 4: Mutated sequences are not identical.	0aa	0aa	Bub1b	ENSMUSG00000040084.10	ENSMUST00000038341.8	chr2	23	+																CLINVAR-H1629468		CLINVAR	736042.0	False	False	False	False	False	0
BUB1B	ENSG00000156970.8	ENST00000287598.6	chr15	23	+	True	40468882	40468882	T	G	ENST00000287598.6:c.581+8T>G		Non_Coding,I	I_5	SNP	False	4	Class 4: Mutated sequences are not identical.	0aa	0aa	Bub1b	ENSMUSG00000040084.10	ENSMUST00000038341.8	chr2	23	+																CLINVAR-H1629469		CLINVAR	739239.0	False	False	False	False	False	0
BUB1B	ENSG00000156970.8	ENST00000287598.6	chr15	23	+	True	40475925	40475925	G	C	ENST00000287598.6:c.592G>C	A198P	Missense	E_6	SNP	False	4	Class 4: Mutated sequences are not identical.	0aa	0aa	Bub1b	ENSMUSG00000040084.10	ENSMUST00000038341.8	chr2	23	+																CLINVAR-H1629481		CLINVAR	2565477.0	False	False	False	False	False	0
BUB1B	ENSG00000156970.8	ENST00000287598.6	chr15	23	+	True	40475944	40475944	C	G	ENST00000287598.6:c.611C>G	T204S	Missense	E_6	SNP	False	4	Class 4: Mutated sequences are not identical.	0aa	0aa	Bub1b	ENSMUSG00000040084.10	ENSMUST00000038341.8	chr2	23	+																CLINVAR-H1629487		CLINVAR	1019111.0	False	False	False	False	False	0
BUB1B	ENSG00000156970.8	ENST00000287598.6	chr15	23	+	True	40475948	40475948	G	A	ENST00000287598.6:c.615G>A	L205delinsL	Silent	E_6	SNP	False	4	Class 4: Mutated sequences are not identical.	0aa	0aa	Bub1b	ENSMUSG00000040084.10	ENSMUST00000038341.8	chr2	23	+																CLINVAR-H1629488		CLINVAR	1751938.0	False	False	False	False	False	0
BUB1B	ENSG00000156970.8	ENST00000287598.6	chr15	23	+	True	40475948	40475948	G	T	ENST00000287598.6:c.615G>T	L205delinsL	Silent	E_6	SNP	False	4	Class 4: Mutated sequences are not identical.	0aa	0aa	Bub1b	ENSMUSG00000040084.10	ENSMUST00000038341.8	chr2	23	+																CLINVAR-H1629489		CLINVAR	1751946.0	False	False	False	False	False	0
BUB1B	ENSG00000156970.8	ENST00000287598.6	chr15	23	+	True	40475959	40475959	A	C	ENST00000287598.6:c.626A>C	E209A	Missense	E_6	SNP	False	4	Class 4: Mutated sequences are not identical.	0aa	0aa	Bub1b	ENSMUSG00000040084.10	ENSMUST00000038341.8	chr2	23	+																CLINVAR-H1629491		CLINVAR	1752530.0	False	False	False	False	False	0
BUB1B	ENSG00000156970.8	ENST00000287598.6	chr15	23	+	True	40475960	40475960	G	A	ENST00000287598.6:c.627G>A	E209delinsE	Silent	E_6	SNP	False	4	Class 4: Mutated sequences are not identical.	0aa	0aa	Bub1b	ENSMUSG00000040084.10	ENSMUST00000038341.8	chr2	23	+																CLINVAR-H1629492		CLINVAR	1077629.0	False	False	False	False	False	0
BUB1B	ENSG00000156970.8	ENST00000287598.6	chr15	23	+	True	40475961	40475961	A	G	ENST00000287598.6:c.628A>G	K210E	Missense	E_6	SNP	False	4	Class 4: Mutated sequences are not identical.	0aa	0aa	Bub1b	ENSMUSG00000040084.10	ENSMUST00000038341.8	chr2	23	+																CLINVAR-H1629493		CLINVAR	1752642.0	False	False	False	False	False	0
BUB1B	ENSG00000156970.8	ENST00000287598.6	chr15	23	+	True	40475963	40475963	A	G	ENST00000287598.6:c.630A>G	K210delinsK	Silent	E_6	SNP	False	4	Class 4: Mutated sequences are not identical.	0aa	0aa	Bub1b	ENSMUSG00000040084.10	ENSMUST00000038341.8	chr2	23	+																CLINVAR-H1629495		CLINVAR	1752769.0	False	False	False	False	False	0
BUB1B	ENSG00000156970.8	ENST00000287598.6	chr15	23	+	True	40475964	40475964	G	C	ENST00000287598.6:c.631G>C	E211Q	Missense	E_6	SNP	False	4	Class 4: Mutated sequences are not identical.	0aa	0aa	Bub1b	ENSMUSG00000040084.10	ENSMUST00000038341.8	chr2	23	+																CLINVAR-H1629496		CLINVAR	570109.0	False	False	False	False	False	0
BUB1B	ENSG00000156970.8	ENST00000287598.6	chr15	23	+	True	40475980	40475980	T	G	ENST00000287598.6:c.647T>G	V216G	Missense	E_6	SNP	False	4	Class 4: Mutated sequences are not identical.	0aa	0aa	Bub1b	ENSMUSG00000040084.10	ENSMUST00000038341.8	chr2	23	+																CLINVAR-H1629502		CLINVAR	1361093.0	False	False	False	False	False	0
BUB1B	ENSG00000156970.8	ENST00000287598.6	chr15	23	+	True	40475981	40475981	T	C	ENST00000287598.6:c.648T>C	V216delinsV	Silent	E_6	SNP	False	4	Class 4: Mutated sequences are not identical.	0aa	0aa	Bub1b	ENSMUSG00000040084.10	ENSMUST00000038341.8	chr2	23	+																CLINVAR-H1629503		CLINVAR	2565476.0	False	False	False	False	False	0
BUB1B	ENSG00000156970.8	ENST00000287598.6	chr15	23	+	True	40475983	40475983	T	A	ENST00000287598.6:c.650T>A	F217Y	Missense	E_6	SNP	False	4	Class 4: Mutated sequences are not identical.	0aa	0aa	Bub1b	ENSMUSG00000040084.10	ENSMUST00000038341.8	chr2	23	+																CLINVAR-H1629504		CLINVAR	1056449.0	False	False	False	False	False	0
BUB1B	ENSG00000156970.8	ENST00000287598.6	chr15	23	+	True	40475988	40475988	T	C	ENST00000287598.6:c.655T>C	S219P	Missense	E_6	SNP	False	4	Class 4: Mutated sequences are not identical.	0aa	0aa	Bub1b	ENSMUSG00000040084.10	ENSMUST00000038341.8	chr2	23	+																CLINVAR-H1629506		CLINVAR	997487.0	False	False	False	False	False	0
BUB1B	ENSG00000156970.8	ENST00000287598.6	chr15	23	+	True	40475995	40475995	T	C	ENST00000287598.6:c.662T>C	V221A	Missense	E_6	SNP	False	4	Class 4: Mutated sequences are not identical.	0aa	0aa	Bub1b	ENSMUSG00000040084.10	ENSMUST00000038341.8	chr2	23	+																CLINVAR-H1629507		CLINVAR	1754571.0	False	False	False	False	False	0
BUB1B	ENSG00000156970.8	ENST00000287598.6	chr15	23	+	True	40475996	40475996	A	G	ENST00000287598.6:c.663A>G	V221delinsV	Silent	E_6	SNP	False	4	Class 4: Mutated sequences are not identical.	0aa	0aa	Bub1b	ENSMUSG00000040084.10	ENSMUST00000038341.8	chr2	23	+																CLINVAR-H1629509		CLINVAR	772242.0	False	False	False	False	False	0
BUB1B	ENSG00000156970.8	ENST00000287598.6	chr15	23	+	True	40476009	40476009	A	C	ENST00000287598.6:c.676A>C	T226P	Missense	E_6	SNP	False	4	Class 4: Mutated sequences are not identical.	0aa	0aa	Bub1b	ENSMUSG00000040084.10	ENSMUST00000038341.8	chr2	23	+																CLINVAR-H1629517		CLINVAR	133775.0	False	False	False	False	False	0
BUB1B	ENSG00000156970.8	ENST00000287598.6	chr15	23	+	True	40476010	40476010	C	T	ENST00000287598.6:c.677C>T	T226I	Missense	E_6	SNP	False	4	Class 4: Mutated sequences are not identical.	0aa	0aa	Bub1b	ENSMUSG00000040084.10	ENSMUST00000038341.8	chr2	23	+																CLINVAR-H1629518		CLINVAR	1755382.0	False	False	False	False	False	0
BUB1B	ENSG00000156970.8	ENST00000287598.6	chr15	23	+	True	40476011	40476011	A	G	ENST00000287598.6:c.678A>G	T226delinsT	Silent	E_6	SNP	False	4	Class 4: Mutated sequences are not identical.	0aa	0aa	Bub1b	ENSMUSG00000040084.10	ENSMUST00000038341.8	chr2	23	+																CLINVAR-H1629519		CLINVAR	700355.0	False	False	False	False	False	0
BUB1B	ENSG00000156970.8	ENST00000287598.6	chr15	23	+	True	40476031	40476031	A	C	ENST00000287598.6:c.698A>C	K233T	Missense	E_6	SNP	False	4	Class 4: Mutated sequences are not identical.	0aa	0aa	Bub1b	ENSMUSG00000040084.10	ENSMUST00000038341.8	chr2	23	+																CLINVAR-H1629533		CLINVAR	1756449.0	False	False	False	False	False	0
BUB1B	ENSG00000156970.8	ENST00000287598.6	chr15	23	+	True	40476031	40476031	A	G	ENST00000287598.6:c.698A>G	K233R	Missense	E_6	SNP	False	4	Class 4: Mutated sequences are not identical.	0aa	0aa	Bub1b	ENSMUSG00000040084.10	ENSMUST00000038341.8	chr2	23	+																CLINVAR-H1629534		CLINVAR	1172748.0	False	False	False	False	False	0
BUB1B	ENSG00000156970.8	ENST00000287598.6	chr15	23	+	True	40476032	40476032	A	C	ENST00000287598.6:c.699A>C	K233N	Missense	E_6	SNP	False	4	Class 4: Mutated sequences are not identical.	0aa	0aa	Bub1b	ENSMUSG00000040084.10	ENSMUST00000038341.8	chr2	23	+																CLINVAR-H1629535		CLINVAR	1061945.0	False	False	False	False	False	0
BUB1B	ENSG00000156970.8	ENST00000287598.6	chr15	23	+	True	40476032	40476032	A	G	ENST00000287598.6:c.699A>G	K233delinsK	Silent	E_6	SNP	False	4	Class 4: Mutated sequences are not identical.	0aa	0aa	Bub1b	ENSMUSG00000040084.10	ENSMUST00000038341.8	chr2	23	+																CLINVAR-H1629536		CLINVAR	1756503.0	False	False	False	False	False	0
BUB1B	ENSG00000156970.8	ENST00000287598.6	chr15	23	+	True	40476043	40476043	C	T	ENST00000287598.6:c.710C>T	T237I	Missense	E_6	SNP	False	4	Class 4: Mutated sequences are not identical.	0aa	0aa	Bub1b	ENSMUSG00000040084.10	ENSMUST00000038341.8	chr2	23	+																CLINVAR-H1629540		CLINVAR	1757209.0	False	False	False	False	False	0
BUB1B	ENSG00000156970.8	ENST00000287598.6	chr15	23	+	True	40476057	40476057	A	G	ENST00000287598.6:c.724A>G	I242V	Missense	E_6	SNP	False	4	Class 4: Mutated sequences are not identical.	0aa	0aa	Bub1b	ENSMUSG00000040084.10	ENSMUST00000038341.8	chr2	23	+																CLINVAR-H1629545		CLINVAR	1757898.0	False	False	False	False	False	0
BUB1B	ENSG00000156970.8	ENST00000287598.6	chr15	23	+	True	40476096	40476096	A	C	ENST00000287598.6:c.751+12A>C		Non_Coding,I	I_6	SNP	False	4	Class 4: Mutated sequences are not identical.	0aa	0aa	Bub1b	ENSMUSG00000040084.10	ENSMUST00000038341.8	chr2	23	+																CLINVAR-H1629563		CLINVAR	1566051.0	False	False	False	False	False	0
BUB1B	ENSG00000156970.8	ENST00000287598.6	chr15	23	+	True	40477353	40477353	T	C	ENST00000287598.6:c.752-13T>C		Non_Coding,I	I_6	SNP	False	4	Class 4: Mutated sequences are not identical.	0aa	0aa	Bub1b	ENSMUSG00000040084.10	ENSMUST00000038341.8	chr2	23	+																CLINVAR-H1629566		CLINVAR	1573385.0	False	False	False	False	False	0
BUB1B	ENSG00000156970.8	ENST00000287598.6	chr15	23	+	True	40477397	40477397	A	G	ENST00000287598.6:c.783A>G	P261delinsP	Silent	E_7	SNP	False	4	Class 4: Mutated sequences are not identical.	0aa	0aa	Bub1b	ENSMUSG00000040084.10	ENSMUST00000038341.8	chr2	23	+																CLINVAR-H1629576		CLINVAR	533916.0	False	False	False	False	False	0
BUB1B	ENSG00000156970.8	ENST00000287598.6	chr15	23	+	True	40477406	40477406	A	C	ENST00000287598.6:c.792A>C	Q264H	Missense	E_7	SNP	False	4	Class 4: Mutated sequences are not identical.	0aa	0aa	Bub1b	ENSMUSG00000040084.10	ENSMUST00000038341.8	chr2	23	+																CLINVAR-H1629578		CLINVAR	1761256.0	False	False	False	False	False	0
BUB1B	ENSG00000156970.8	ENST00000287598.6	chr15	23	+	True	40477407	40477407	C	G	ENST00000287598.6:c.793C>G	Q265E	Missense	E_7	SNP	False	4	Class 4: Mutated sequences are not identical.	0aa	0aa	Bub1b	ENSMUSG00000040084.10	ENSMUST00000038341.8	chr2	23	+																CLINVAR-H1629579		CLINVAR	1761311.0	False	False	False	False	False	0
BUB1B	ENSG00000156970.8	ENST00000287598.6	chr15	23	+	True	40477408	40477408	A	C	ENST00000287598.6:c.794A>C	Q265P	Missense	E_7	SNP	False	4	Class 4: Mutated sequences are not identical.	0aa	0aa	Bub1b	ENSMUSG00000040084.10	ENSMUST00000038341.8	chr2	23	+																CLINVAR-H1629580		CLINVAR	1761347.0	False	False	False	False	False	0
BUB1B	ENSG00000156970.8	ENST00000287598.6	chr15	23	+	True	40477410	40477410	A	C	ENST00000287598.6:c.796A>C	M266L	Missense	E_7	SNP	False	4	Class 4: Mutated sequences are not identical.	0aa	0aa	Bub1b	ENSMUSG00000040084.10	ENSMUST00000038341.8	chr2	23	+																CLINVAR-H1629581		CLINVAR	1761416.0	False	False	False	False	False	0
BUB1B	ENSG00000156970.8	ENST00000287598.6	chr15	23	+	True	40477410	40477410	A	G	ENST00000287598.6:c.796A>G	M266V	Missense	E_7	SNP	False	4	Class 4: Mutated sequences are not identical.	0aa	0aa	Bub1b	ENSMUSG00000040084.10	ENSMUST00000038341.8	chr2	23	+																CLINVAR-H1629582		CLINVAR	1761421.0	False	False	False	False	False	0
BUB1B	ENSG00000156970.8	ENST00000287598.6	chr15	23	+	True	40477411	40477411	T	C	ENST00000287598.6:c.797T>C	M266T	Missense	E_7	SNP	False	4	Class 4: Mutated sequences are not identical.	0aa	0aa	Bub1b	ENSMUSG00000040084.10	ENSMUST00000038341.8	chr2	23	+																CLINVAR-H1629583		CLINVAR	1761463.0	False	False	False	False	False	0
BUB1B	ENSG00000156970.8	ENST00000287598.6	chr15	23	+	True	40477411	40477411	T	G	ENST00000287598.6:c.797T>G	M266R	Missense	E_7	SNP	False	4	Class 4: Mutated sequences are not identical.	0aa	0aa	Bub1b	ENSMUSG00000040084.10	ENSMUST00000038341.8	chr2	23	+																CLINVAR-H1629584		CLINVAR	1387840.0	False	False	False	False	False	0
BUB1B	ENSG00000156970.8	ENST00000287598.6	chr15	23	+	True	40477417	40477417	A	G	ENST00000287598.6:c.803A>G	N268S	Missense	E_7	SNP	False	4	Class 4: Mutated sequences are not identical.	0aa	0aa	Bub1b	ENSMUSG00000040084.10	ENSMUST00000038341.8	chr2	23	+																CLINVAR-H1629586		CLINVAR	1761755.0	False	False	False	False	False	0
BUB1B	ENSG00000156970.8	ENST00000287598.6	chr15	23	+	True	40477423	40477423	G	A	ENST00000287598.6:c.809G>A	S270N	Missense	E_7	SNP	False	4	Class 4: Mutated sequences are not identical.	0aa	0aa	Bub1b	ENSMUSG00000040084.10	ENSMUST00000038341.8	chr2	23	+																CLINVAR-H1629589		CLINVAR	1761982.0	False	False	False	False	False	0
BUB1B	ENSG00000156970.8	ENST00000287598.6	chr15	23	+	True	40477423	40477423	G	T	ENST00000287598.6:c.809G>T	S270I	Missense	E_7	SNP	False	4	Class 4: Mutated sequences are not identical.	0aa	0aa	Bub1b	ENSMUSG00000040084.10	ENSMUST00000038341.8	chr2	23	+																CLINVAR-H1629590		CLINVAR	1761984.0	False	False	False	False	False	0
BUB1B	ENSG00000156970.8	ENST00000287598.6	chr15	23	+	True	40477424	40477424	T	C	ENST00000287598.6:c.810T>C	S270delinsS	Silent	E_7	SNP	False	4	Class 4: Mutated sequences are not identical.	0aa	0aa	Bub1b	ENSMUSG00000040084.10	ENSMUST00000038341.8	chr2	23	+																CLINVAR-H1629591		CLINVAR	465382.0	False	False	False	False	False	0
BUB1B	ENSG00000156970.8	ENST00000287598.6	chr15	23	+	True	40477456	40477456	A	C	ENST00000287598.6:c.842A>C	E281A	Missense	E_7	SNP	False	4	Class 4: Mutated sequences are not identical.	0aa	0aa	Bub1b	ENSMUSG00000040084.10	ENSMUST00000038341.8	chr2	23	+																CLINVAR-H1629603		CLINVAR	1763336.0	False	False	False	False	False	0
BUB1B	ENSG00000156970.8	ENST00000287598.6	chr15	23	+	True	40477457	40477457	G	C	ENST00000287598.6:c.843G>C	E281D	Missense	E_7	SNP	False	4	Class 4: Mutated sequences are not identical.	0aa	0aa	Bub1b	ENSMUSG00000040084.10	ENSMUST00000038341.8	chr2	23	+																CLINVAR-H1629604		CLINVAR	1444633.0	False	False	False	False	False	0
BUB1B	ENSG00000156970.8	ENST00000287598.6	chr15	23	+	True	40477467	40477467	G	A	ENST00000287598.6:c.853G>A	A285T	Missense	E_7	SNP	False	4	Class 4: Mutated sequences are not identical.	0aa	0aa	Bub1b	ENSMUSG00000040084.10	ENSMUST00000038341.8	chr2	23	+																CLINVAR-H1629610		CLINVAR	2450841.0	False	False	False	False	False	0
BUB1B	ENSG00000156970.8	ENST00000287598.6	chr15	23	+	True	40477468	40477468	C	A	ENST00000287598.6:c.854C>A	A285E	Missense	E_7	SNP	False	4	Class 4: Mutated sequences are not identical.	0aa	0aa	Bub1b	ENSMUSG00000040084.10	ENSMUST00000038341.8	chr2	23	+																CLINVAR-H1629611		CLINVAR	2137043.0	False	False	False	False	False	0
BUB1B	ENSG00000156970.8	ENST00000287598.6	chr15	23	+	True	40477468	40477468	C	T	ENST00000287598.6:c.854C>T	A285V	Missense	E_7	SNP	False	4	Class 4: Mutated sequences are not identical.	0aa	0aa	Bub1b	ENSMUSG00000040084.10	ENSMUST00000038341.8	chr2	23	+																CLINVAR-H1629612		CLINVAR	2565449.0	False	False	False	False	False	0
BUB1B	ENSG00000156970.8	ENST00000287598.6	chr15	23	+	True	40477469	40477469	A	T	ENST00000287598.6:c.855A>T	A285delinsA	Silent	E_7	SNP	False	4	Class 4: Mutated sequences are not identical.	0aa	0aa	Bub1b	ENSMUSG00000040084.10	ENSMUST00000038341.8	chr2	23	+																CLINVAR-H1629613		CLINVAR	1763841.0	False	False	False	False	False	0
BUB1B	ENSG00000156970.8	ENST00000287598.6	chr15	23	+	True	40477486	40477486	C	T	ENST00000287598.6:c.872C>T	T291I	Missense	E_7	SNP	False	4	Class 4: Mutated sequences are not identical.	0aa	0aa	Bub1b	ENSMUSG00000040084.10	ENSMUST00000038341.8	chr2	23	+																CLINVAR-H1629619		CLINVAR	1764469.0	False	False	False	False	False	0
BUB1B	ENSG00000156970.8	ENST00000287598.6	chr15	23	+	True	40477513	40477513	T	A	ENST00000287598.6:c.899T>A	M300K	Missense	E_7	SNP	False	4	Class 4: Mutated sequences are not identical.	0aa	0aa	Bub1b	ENSMUSG00000040084.10	ENSMUST00000038341.8	chr2	23	+																CLINVAR-H1629636		CLINVAR	1765389.0	False	False	False	False	False	0
BUB1B	ENSG00000156970.8	ENST00000287598.6	chr15	23	+	True	40477514	40477514	G	C	ENST00000287598.6:c.900G>C	M300I	Missense	E_7	SNP	False	4	Class 4: Mutated sequences are not identical.	0aa	0aa	Bub1b	ENSMUSG00000040084.10	ENSMUST00000038341.8	chr2	23	+																CLINVAR-H1629637		CLINVAR	1765468.0	False	False	False	False	False	0
BUB1B	ENSG00000156970.8	ENST00000287598.6	chr15	23	+	True	40477566	40477566	T	G	ENST00000287598.6:c.952T>G	S318A	Missense	E_7	SNP	False	4	Class 4: Mutated sequences are not identical.	0aa	0aa	Bub1b	ENSMUSG00000040084.10	ENSMUST00000038341.8	chr2	23	+																CLINVAR-H1629661		CLINVAR	2462465.0	False	False	False	False	False	0
BUB1B	ENSG00000156970.8	ENST00000287598.6	chr15	23	+	True	40477568	40477568	C	A	ENST00000287598.6:c.954C>A	S318delinsS	Silent	E_7	SNP	False	4	Class 4: Mutated sequences are not identical.	0aa	0aa	Bub1b	ENSMUSG00000040084.10	ENSMUST00000038341.8	chr2	23	+																CLINVAR-H1629662		CLINVAR	1446383.0	False	False	False	False	False	0
BUB1B	ENSG00000156970.8	ENST00000287598.6	chr15	23	+	True	40477573	40477573	A	G	ENST00000287598.6:c.959A>G	E320G	Missense	E_7	SNP	False	4	Class 4: Mutated sequences are not identical.	0aa	0aa	Bub1b	ENSMUSG00000040084.10	ENSMUST00000038341.8	chr2	23	+																CLINVAR-H1629663		CLINVAR	942653.0	False	False	False	False	False	0
BUB1B	ENSG00000156970.8	ENST00000287598.6	chr15	23	+	True	40477575	40477575	C	T	ENST00000287598.6:c.961C>T	H321Y	Missense	E_7	SNP	False	4	Class 4: Mutated sequences are not identical.	0aa	0aa	Bub1b	ENSMUSG00000040084.10	ENSMUST00000038341.8	chr2	23	+																CLINVAR-H1629664		CLINVAR	1767591.0	False	False	False	False	False	0
BUB1B	ENSG00000156970.8	ENST00000287598.6	chr15	23	+	True	40477577	40477577	C	G	ENST00000287598.6:c.963C>G	H321Q	Missense	E_7	SNP	False	4	Class 4: Mutated sequences are not identical.	0aa	0aa	Bub1b	ENSMUSG00000040084.10	ENSMUST00000038341.8	chr2	23	+																CLINVAR-H1629665		CLINVAR	1767628.0	False	False	False	False	False	0
BUB1B	ENSG00000156970.8	ENST00000287598.6	chr15	23	+	True	40477587	40477587	A	C	ENST00000287598.6:c.966+7A>C		Non_Coding,I	I_7	SNP	False	4	Class 4: Mutated sequences are not identical.	0aa	0aa	Bub1b	ENSMUSG00000040084.10	ENSMUST00000038341.8	chr2	23	+																CLINVAR-H1629668		CLINVAR	1528020.0	False	False	False	False	False	0
BUB1B	ENSG00000156970.8	ENST00000287598.6	chr15	23	+	True	40477594	40477594	G	C	ENST00000287598.6:c.966+14G>C		Non_Coding,I	I_7	SNP	False	4	Class 4: Mutated sequences are not identical.	0aa	0aa	Bub1b	ENSMUSG00000040084.10	ENSMUST00000038341.8	chr2	23	+																CLINVAR-H1629669		CLINVAR	1585044.0	False	False	False	False	False	0
BUB1B	ENSG00000156970.8	ENST00000287598.6	chr15	23	+	True	40477600	40477600	G	T	ENST00000287598.6:c.966+20G>T		Non_Coding,I	I_7	SNP	False	4	Class 4: Mutated sequences are not identical.	0aa	0aa	Bub1b	ENSMUSG00000040084.10	ENSMUST00000038341.8	chr2	23	+																CLINVAR-H1629670		CLINVAR	2050343.0	False	False	False	False	False	0
BUB1B	ENSG00000156970.8	ENST00000287598.6	chr15	23	+	True	40477748	40477748	C	G	ENST00000287598.6:c.967-4C>G		Non_Coding,I	I_7	SNP	False	4	Class 4: Mutated sequences are not identical.	0aa	0aa	Bub1b	ENSMUSG00000040084.10	ENSMUST00000038341.8	chr2	23	+																CLINVAR-H1629674		CLINVAR	700537.0	False	False	False	False	False	0
BUB1B	ENSG00000156970.8	ENST00000287598.6	chr15	23	+	True	40477755	40477755	C	G	ENST00000287598.6:c.970C>G	R324G	Missense	E_8	SNP	False	4	Class 4: Mutated sequences are not identical.	0aa	0aa	Bub1b	ENSMUSG00000040084.10	ENSMUST00000038341.8	chr2	23	+																CLINVAR-H1629677		CLINVAR	1767935.0	False	False	False	False	False	0
BUB1B	ENSG00000156970.8	ENST00000287598.6	chr15	23	+	True	40477755	40477755	C	T	ENST00000287598.6:c.970C>T	R324C	Missense	E_8	SNP	False	4	Class 4: Mutated sequences are not identical.	0aa	0aa	Bub1b	ENSMUSG00000040084.10	ENSMUST00000038341.8	chr2	23	+																CLINVAR-H1629678		CLINVAR	1767938.0	False	False	False	False	False	0
BUB1B	ENSG00000156970.8	ENST00000287598.6	chr15	23	+	True	40477756	40477756	G	A	ENST00000287598.6:c.971G>A	R324H	Missense	E_8	SNP	False	4	Class 4: Mutated sequences are not identical.	0aa	0aa	Bub1b	ENSMUSG00000040084.10	ENSMUST00000038341.8	chr2	23	+																CLINVAR-H1629679		CLINVAR	1767972.0	False	False	False	False	False	0
BUB1B	ENSG00000156970.8	ENST00000287598.6	chr15	23	+	True	40477756	40477756	G	T	ENST00000287598.6:c.971G>T	R324L	Missense	E_8	SNP	False	4	Class 4: Mutated sequences are not identical.	0aa	0aa	Bub1b	ENSMUSG00000040084.10	ENSMUST00000038341.8	chr2	23	+																CLINVAR-H1629680		CLINVAR	1767978.0	False	False	False	False	False	0
BUB1B	ENSG00000156970.8	ENST00000287598.6	chr15	23	+	True	40477759	40477759	G	A	ENST00000287598.6:c.974G>A	G325D	Missense	E_8	SNP	False	4	Class 4: Mutated sequences are not identical.	0aa	0aa	Bub1b	ENSMUSG00000040084.10	ENSMUST00000038341.8	chr2	23	+																CLINVAR-H1629681		CLINVAR	648700.0	False	False	False	False	False	0
BUB1B	ENSG00000156970.8	ENST00000287598.6	chr15	23	+	True	40477765	40477765	C	A	ENST00000287598.6:c.980C>A	T327K	Missense	E_8	SNP	False	4	Class 4: Mutated sequences are not identical.	0aa	0aa	Bub1b	ENSMUSG00000040084.10	ENSMUST00000038341.8	chr2	23	+																CLINVAR-H1629683		CLINVAR	1768277.0	False	False	False	False	False	0
BUB1B	ENSG00000156970.8	ENST00000287598.6	chr15	23	+	True	40477766	40477766	A	T	ENST00000287598.6:c.981A>T	T327delinsT	Silent	E_8	SNP	False	4	Class 4: Mutated sequences are not identical.	0aa	0aa	Bub1b	ENSMUSG00000040084.10	ENSMUST00000038341.8	chr2	23	+																CLINVAR-H1629684		CLINVAR	1768302.0	False	False	False	False	False	0
BUB1B	ENSG00000156970.8	ENST00000287598.6	chr15	23	+	True	40477773	40477773	C	T	ENST00000287598.6:c.988C>T	L330delinsL	Silent	E_8	SNP	False	4	Class 4: Mutated sequences are not identical.	0aa	0aa	Bub1b	ENSMUSG00000040084.10	ENSMUST00000038341.8	chr2	23	+																CLINVAR-H1629689		CLINVAR	2450799.0	False	False	False	False	False	0
BUB1B	ENSG00000156970.8	ENST00000287598.6	chr15	23	+	True	40477774	40477774	T	A	ENST00000287598.6:c.989T>A	L330Q	Missense	E_8	SNP	False	4	Class 4: Mutated sequences are not identical.	0aa	0aa	Bub1b	ENSMUSG00000040084.10	ENSMUST00000038341.8	chr2	23	+																CLINVAR-H1629690		CLINVAR	1768524.0	False	False	False	False	False	0
BUB1B	ENSG00000156970.8	ENST00000287598.6	chr15	23	+	True	40477777	40477777	T	C	ENST00000287598.6:c.992T>C	I331T	Missense	E_8	SNP	False	4	Class 4: Mutated sequences are not identical.	0aa	0aa	Bub1b	ENSMUSG00000040084.10	ENSMUST00000038341.8	chr2	23	+																CLINVAR-H1629691		CLINVAR	1768645.0	False	False	False	False	False	0
BUB1B	ENSG00000156970.8	ENST00000287598.6	chr15	23	+	True	40477788	40477788	G	A	ENST00000287598.6:c.1003G>A	A335T	Missense	E_8	SNP	False	4	Class 4: Mutated sequences are not identical.	0aa	0aa	Bub1b	ENSMUSG00000040084.10	ENSMUST00000038341.8	chr2	23	+																CLINVAR-H1629695		CLINVAR	938610.0	False	False	False	False	False	0
BUB1B	ENSG00000156970.8	ENST00000287598.6	chr15	23	+	True	40477788	40477788	G	C	ENST00000287598.6:c.1003G>C	A335P	Missense	E_8	SNP	False	4	Class 4: Mutated sequences are not identical.	0aa	0aa	Bub1b	ENSMUSG00000040084.10	ENSMUST00000038341.8	chr2	23	+																CLINVAR-H1629696		CLINVAR	533904.0	False	False	False	False	False	0
BUB1B	ENSG00000156970.8	ENST00000287598.6	chr15	23	+	True	40477789	40477789	C	G	ENST00000287598.6:c.1004C>G	A335G	Missense	E_8	SNP	False	4	Class 4: Mutated sequences are not identical.	0aa	0aa	Bub1b	ENSMUSG00000040084.10	ENSMUST00000038341.8	chr2	23	+																CLINVAR-H1629697		CLINVAR	1444801.0	False	False	False	False	False	0
BUB1B	ENSG00000156970.8	ENST00000287598.6	chr15	23	+	True	40477831	40477831	G	A	ENST00000287598.6:c.1046G>A	R349Q	Missense	E_8	SNP	False	4	Class 4: Mutated sequences are not identical.	0aa	0aa	Bub1b	ENSMUSG00000040084.10	ENSMUST00000038341.8	chr2	23	+																CLINVAR-H1629711		CLINVAR	133780.0	False	False	False	False	False	0
BUB1B	ENSG00000156970.8	ENST00000287598.6	chr15	23	+	True	40477837	40477837	C	T	ENST00000287598.6:c.1052C>T	P351L	Missense	E_8	SNP	False	4	Class 4: Mutated sequences are not identical.	0aa	0aa	Bub1b	ENSMUSG00000040084.10	ENSMUST00000038341.8	chr2	23	+																CLINVAR-H1629712		CLINVAR	848799.0	False	False	False	False	False	0
BUB1B	ENSG00000156970.8	ENST00000287598.6	chr15	23	+	True	40477838	40477838	A	G	ENST00000287598.6:c.1053A>G	P351delinsP	Silent	E_8	SNP	False	4	Class 4: Mutated sequences are not identical.	0aa	0aa	Bub1b	ENSMUSG00000040084.10	ENSMUST00000038341.8	chr2	23	+																CLINVAR-H1629713		CLINVAR	1777720.0	False	False	False	False	False	0
BUB1B	ENSG00000156970.8	ENST00000287598.6	chr15	23	+	True	40477852	40477852	G	A	ENST00000287598.6:c.1058+9G>A		Non_Coding,I	I_8	SNP	False	4	Class 4: Mutated sequences are not identical.	0aa	0aa	Bub1b	ENSMUSG00000040084.10	ENSMUST00000038341.8	chr2	23	+																CLINVAR-H1629717		CLINVAR	1140254.0	False	False	False	False	False	0
BUB1B	ENSG00000156970.8	ENST00000287598.6	chr15	23	+	True	40477854	40477854	T	G	ENST00000287598.6:c.1058+11T>G		Non_Coding,I	I_8	SNP	False	4	Class 4: Mutated sequences are not identical.	0aa	0aa	Bub1b	ENSMUSG00000040084.10	ENSMUST00000038341.8	chr2	23	+																CLINVAR-H1629718		CLINVAR	1644254.0	False	False	False	False	False	0
BUB1B	ENSG00000156970.8	ENST00000287598.6	chr15	23	+	True	40477859	40477859	G	C	ENST00000287598.6:c.1058+16G>C		Non_Coding,I	I_8	SNP	False	4	Class 4: Mutated sequences are not identical.	0aa	0aa	Bub1b	ENSMUSG00000040084.10	ENSMUST00000038341.8	chr2	23	+																CLINVAR-H1629719		CLINVAR	1935732.0	False	False	False	False	False	0
BUB1B	ENSG00000156970.8	ENST00000287598.6	chr15	23	+	True	40488736	40488736	G	A	ENST00000287598.6:c.1059-10G>A		Non_Coding,I	I_8	SNP	False	4	Class 4: Mutated sequences are not identical.	0aa	0aa	Bub1b	ENSMUSG00000040084.10	ENSMUST00000038341.8	chr2	23	+																CLINVAR-H1629724		CLINVAR	703534.0	False	False	False	False	False	0
BUB1B	ENSG00000156970.8	ENST00000287598.6	chr15	23	+	True	40488780	40488780	A	T	ENST00000287598.6:c.1093A>T	I365F	Missense	E_9	SNP	False	4	Class 4: Mutated sequences are not identical.	0aa	0aa	Bub1b	ENSMUSG00000040084.10	ENSMUST00000038341.8	chr2	23	+																CLINVAR-H1629737		CLINVAR	1789921.0	False	False	False	False	False	0
BUB1B	ENSG00000156970.8	ENST00000287598.6	chr15	23	+	True	40488805	40488805	A	G	ENST00000287598.6:c.1118A>G	K373R	Missense	E_9	SNP	False	4	Class 4: Mutated sequences are not identical.	0aa	0aa	Bub1b	ENSMUSG00000040084.10	ENSMUST00000038341.8	chr2	23	+																CLINVAR-H1629746		CLINVAR	1796733.0	False	False	False	False	False	0
BUB1B	ENSG00000156970.8	ENST00000287598.6	chr15	23	+	True	40488850	40488850	C	T	ENST00000287598.6:c.1163C>T	A388V	Missense	E_9	SNP	False	4	Class 4: Mutated sequences are not identical.	0aa	0aa	Bub1b	ENSMUSG00000040084.10	ENSMUST00000038341.8	chr2	23	+																CLINVAR-H1629762		CLINVAR	1381297.0	False	False	False	False	False	0
BUB1B	ENSG00000156970.8	ENST00000287598.6	chr15	23	+	True	40488851	40488851	G	A	ENST00000287598.6:c.1164G>A	A388delinsA	Silent	E_9	SNP	False	4	Class 4: Mutated sequences are not identical.	0aa	0aa	Bub1b	ENSMUSG00000040084.10	ENSMUST00000038341.8	chr2	23	+																CLINVAR-H1629763		CLINVAR	257632.0	False	False	False	False	False	0
BUB1B	ENSG00000156970.8	ENST00000287598.6	chr15	23	+	True	40488851	40488851	G	C	ENST00000287598.6:c.1164G>C	A388delinsA	Silent	E_9	SNP	False	4	Class 4: Mutated sequences are not identical.	0aa	0aa	Bub1b	ENSMUSG00000040084.10	ENSMUST00000038341.8	chr2	23	+																CLINVAR-H1629764		CLINVAR	1737872.0	False	False	False	False	False	0
BUB1B	ENSG00000156970.8	ENST00000287598.6	chr15	23	+	True	40488851	40488851	G	T	ENST00000287598.6:c.1164G>T	A388delinsA	Silent	E_9	SNP	False	4	Class 4: Mutated sequences are not identical.	0aa	0aa	Bub1b	ENSMUSG00000040084.10	ENSMUST00000038341.8	chr2	23	+																CLINVAR-H1629765		CLINVAR	793649.0	False	False	False	False	False	0
BUB1B	ENSG00000156970.8	ENST00000287598.6	chr15	23	+	True	40488852	40488852	T	A	ENST00000287598.6:c.1165T>A	S389T	Missense	E_9	SNP	False	4	Class 4: Mutated sequences are not identical.	0aa	0aa	Bub1b	ENSMUSG00000040084.10	ENSMUST00000038341.8	chr2	23	+																CLINVAR-H1629766		CLINVAR	1738134.0	False	False	False	False	False	0
BUB1B	ENSG00000156970.8	ENST00000287598.6	chr15	23	+	True	40488854	40488854	T	C	ENST00000287598.6:c.1167T>C	S389delinsS	Silent	E_9	SNP	False	4	Class 4: Mutated sequences are not identical.	0aa	0aa	Bub1b	ENSMUSG00000040084.10	ENSMUST00000038341.8	chr2	23	+																CLINVAR-H1629767		CLINVAR	2450837.0	False	False	False	False	False	0
BUB1B	ENSG00000156970.8	ENST00000287598.6	chr15	23	+	True	40488966	40488966	C	G	ENST00000287598.6:c.1279C>G	Q427E	Missense	E_9	SNP	False	4	Class 4: Mutated sequences are not identical.	0aa	0aa	Bub1b	ENSMUSG00000040084.10	ENSMUST00000038341.8	chr2	23	+																CLINVAR-H1629805		CLINVAR	1767298.0	False	False	False	False	False	0
BUB1B	ENSG00000156970.8	ENST00000287598.6	chr15	23	+	True	40488967	40488967	A	G	ENST00000287598.6:c.1280A>G	Q427R	Missense	E_9	SNP	False	4	Class 4: Mutated sequences are not identical.	0aa	0aa	Bub1b	ENSMUSG00000040084.10	ENSMUST00000038341.8	chr2	23	+																CLINVAR-H1629806		CLINVAR	1027273.0	False	False	False	False	False	0
BUB1B	ENSG00000156970.8	ENST00000287598.6	chr15	23	+	True	40488987	40488987	T	C	ENST00000287598.6:c.1288+12T>C		Non_Coding,I	I_9	SNP	False	4	Class 4: Mutated sequences are not identical.	0aa	0aa	Bub1b	ENSMUSG00000040084.10	ENSMUST00000038341.8	chr2	23	+																CLINVAR-H1629808		CLINVAR	1672583.0	False	False	False	False	False	0
BUB1B	ENSG00000156970.8	ENST00000287598.6	chr15	23	+	True	40491773	40491773	T	C	ENST00000287598.6:c.1289-43T>C		Non_Coding,I	I_9	SNP	False	4	Class 4: Mutated sequences are not identical.	0aa	0aa	Bub1b	ENSMUSG00000040084.10	ENSMUST00000038341.8	chr2	23	+																CLINVAR-H1629813		CLINVAR	1274389.0	False	False	False	False	False	0
BUB1B	ENSG00000156970.8	ENST00000287598.6	chr15	23	+	True	40491837	40491837	A	G	ENST00000287598.6:c.1310A>G	E437G	Missense	E_10	SNP	False	4	Class 4: Mutated sequences are not identical.	0aa	0aa	Bub1b	ENSMUSG00000040084.10	ENSMUST00000038341.8	chr2	23	+																CLINVAR-H1629830		CLINVAR	1993426.0	False	False	False	False	False	0
BUB1B	ENSG00000156970.8	ENST00000287598.6	chr15	23	+	True	40491847	40491847	A	G	ENST00000287598.6:c.1320A>G	A440delinsA	Silent	E_10	SNP	False	4	Class 4: Mutated sequences are not identical.	0aa	0aa	Bub1b	ENSMUSG00000040084.10	ENSMUST00000038341.8	chr2	23	+																CLINVAR-H1629833		CLINVAR	1769887.0	False	False	False	False	False	0
BUB1B	ENSG00000156970.8	ENST00000287598.6	chr15	23	+	True	40491878	40491878	A	G	ENST00000287598.6:c.1351A>G	K451E	Missense	E_10	SNP	False	4	Class 4: Mutated sequences are not identical.	0aa	0aa	Bub1b	ENSMUSG00000040084.10	ENSMUST00000038341.8	chr2	23	+																CLINVAR-H1629840		CLINVAR	582101.0	False	False	False	False	False	0
BUB1B	ENSG00000156970.8	ENST00000287598.6	chr15	23	+	True	40491895	40491895	C	T	ENST00000287598.6:c.1368C>T	I456delinsI	Silent	E_10	SNP	False	4	Class 4: Mutated sequences are not identical.	0aa	0aa	Bub1b	ENSMUSG00000040084.10	ENSMUST00000038341.8	chr2	23	+																CLINVAR-H1629845		CLINVAR	465361.0	False	False	False	False	False	0
BUB1B	ENSG00000156970.8	ENST00000287598.6	chr15	23	+	True	40491900	40491900	C	T	ENST00000287598.6:c.1373C>T	T458I	Missense	E_10	SNP	False	4	Class 4: Mutated sequences are not identical.	0aa	0aa	Bub1b	ENSMUSG00000040084.10	ENSMUST00000038341.8	chr2	23	+																CLINVAR-H1629849		CLINVAR	1771095.0	False	False	False	False	False	0
BUB1B	ENSG00000156970.8	ENST00000287598.6	chr15	23	+	True	40491901	40491901	T	C	ENST00000287598.6:c.1374T>C	T458delinsT	Silent	E_10	SNP	False	4	Class 4: Mutated sequences are not identical.	0aa	0aa	Bub1b	ENSMUSG00000040084.10	ENSMUST00000038341.8	chr2	23	+																CLINVAR-H1629850		CLINVAR	1771119.0	False	False	False	False	False	0
BUB1B	ENSG00000156970.8	ENST00000287598.6	chr15	23	+	True	40491902	40491902	A	C	ENST00000287598.6:c.1375A>C	T459P	Missense	E_10	SNP	False	4	Class 4: Mutated sequences are not identical.	0aa	0aa	Bub1b	ENSMUSG00000040084.10	ENSMUST00000038341.8	chr2	23	+																CLINVAR-H1629851		CLINVAR	1805986.0	False	False	False	False	False	0
BUB1B	ENSG00000156970.8	ENST00000287598.6	chr15	23	+	True	40491902	40491902	A	G	ENST00000287598.6:c.1375A>G	T459A	Missense	E_10	SNP	False	4	Class 4: Mutated sequences are not identical.	0aa	0aa	Bub1b	ENSMUSG00000040084.10	ENSMUST00000038341.8	chr2	23	+																CLINVAR-H1629852		CLINVAR	1771130.0	False	False	False	False	False	0
BUB1B	ENSG00000156970.8	ENST00000287598.6	chr15	23	+	True	40491903	40491903	C	T	ENST00000287598.6:c.1376C>T	T459I	Missense	E_10	SNP	False	4	Class 4: Mutated sequences are not identical.	0aa	0aa	Bub1b	ENSMUSG00000040084.10	ENSMUST00000038341.8	chr2	23	+																CLINVAR-H1629853		CLINVAR	1771169.0	False	False	False	False	False	0
BUB1B	ENSG00000156970.8	ENST00000287598.6	chr15	23	+	True	40491914	40491914	A	C	ENST00000287598.6:c.1387A>C	R463delinsR	Silent	E_10	SNP	False	4	Class 4: Mutated sequences are not identical.	0aa	0aa	Bub1b	ENSMUSG00000040084.10	ENSMUST00000038341.8	chr2	23	+																CLINVAR-H1629858		CLINVAR	1771428.0	False	False	False	False	False	0
BUB1B	ENSG00000156970.8	ENST00000287598.6	chr15	23	+	True	40491914	40491914	A	T	ENST00000287598.6:c.1387A>T	R463*	Nonsense	E_10	SNP	False	4	Class 4: Mutated sequences are not identical.	0aa	0aa	Bub1b	ENSMUSG00000040084.10	ENSMUST00000038341.8	chr2	23	+																CLINVAR-H1629859		CLINVAR	572796.0	False	False	False	False	False	0
BUB1B	ENSG00000156970.8	ENST00000287598.6	chr15	23	+	True	40491917	40491917	A	G	ENST00000287598.6:c.1390A>G	T464A	Missense	E_10	SNP	False	4	Class 4: Mutated sequences are not identical.	0aa	0aa	Bub1b	ENSMUSG00000040084.10	ENSMUST00000038341.8	chr2	23	+																CLINVAR-H1629860		CLINVAR	1771537.0	False	False	False	False	False	0
BUB1B	ENSG00000156970.8	ENST00000287598.6	chr15	23	+	True	40491918	40491918	C	G	ENST00000287598.6:c.1391C>G	T464R	Missense	E_10	SNP	False	4	Class 4: Mutated sequences are not identical.	0aa	0aa	Bub1b	ENSMUSG00000040084.10	ENSMUST00000038341.8	chr2	23	+																CLINVAR-H1629861		CLINVAR	1771559.0	False	False	False	False	False	0
BUB1B	ENSG00000156970.8	ENST00000287598.6	chr15	23	+	True	40491918	40491918	C	T	ENST00000287598.6:c.1391C>T	T464I	Missense	E_10	SNP	False	4	Class 4: Mutated sequences are not identical.	0aa	0aa	Bub1b	ENSMUSG00000040084.10	ENSMUST00000038341.8	chr2	23	+																CLINVAR-H1629862		CLINVAR	1038745.0	False	False	False	False	False	0
BUB1B	ENSG00000156970.8	ENST00000287598.6	chr15	23	+	True	40491924	40491924	A	C	ENST00000287598.6:c.1397A>C	D466A	Missense	E_10	SNP	False	4	Class 4: Mutated sequences are not identical.	0aa	0aa	Bub1b	ENSMUSG00000040084.10	ENSMUST00000038341.8	chr2	23	+																CLINVAR-H1629865		CLINVAR	133765.0	False	False	False	False	False	0
BUB1B	ENSG00000156970.8	ENST00000287598.6	chr15	23	+	True	40491948	40491948	A	G	ENST00000287598.6:c.1401+20A>G		Non_Coding,I	I_10	SNP	False	4	Class 4: Mutated sequences are not identical.	0aa	0aa	Bub1b	ENSMUSG00000040084.10	ENSMUST00000038341.8	chr2	23	+																CLINVAR-H1629869		CLINVAR	2148079.0	False	False	False	False	False	0
BUB1B	ENSG00000156970.8	ENST00000287598.6	chr15	23	+	True	40491952	40491952	A	G	ENST00000287598.6:c.1401+24A>G		Non_Coding,I	I_10	SNP	False	4	Class 4: Mutated sequences are not identical.	0aa	0aa	Bub1b	ENSMUSG00000040084.10	ENSMUST00000038341.8	chr2	23	+																CLINVAR-H1629870		CLINVAR	1268674.0	False	False	False	False	False	0
BUB1B	ENSG00000156970.8	ENST00000287598.6	chr15	23	+	True	40492017	40492017	C	T	ENST00000287598.6:c.1401+89C>T		Non_Coding,I	I_10	SNP	False	4	Class 4: Mutated sequences are not identical.	0aa	0aa	Bub1b	ENSMUSG00000040084.10	ENSMUST00000038341.8	chr2	23	+																CLINVAR-H1629871		CLINVAR	1248710.0	False	False	False	False	False	0
BUB1B	ENSG00000156970.8	ENST00000287598.6	chr15	23	+	True	40492454	40492454	A	G	ENST00000287598.6:c.1411A>G	T471A	Missense	E_11	SNP	False	4	Class 4: Mutated sequences are not identical.	0aa	0aa	Bub1b	ENSMUSG00000040084.10	ENSMUST00000038341.8	chr2	23	+																CLINVAR-H1629879		CLINVAR	2450833.0	False	False	False	False	False	0
BUB1B	ENSG00000156970.8	ENST00000287598.6	chr15	23	+	True	40492454	40492454	A	T	ENST00000287598.6:c.1411A>T	T471S	Missense	E_11	SNP	False	4	Class 4: Mutated sequences are not identical.	0aa	0aa	Bub1b	ENSMUSG00000040084.10	ENSMUST00000038341.8	chr2	23	+																CLINVAR-H1629880		CLINVAR	1772043.0	False	False	False	False	False	0
BUB1B	ENSG00000156970.8	ENST00000287598.6	chr15	23	+	True	40492455	40492455	C	T	ENST00000287598.6:c.1412C>T	T471M	Missense	E_11	SNP	False	4	Class 4: Mutated sequences are not identical.	0aa	0aa	Bub1b	ENSMUSG00000040084.10	ENSMUST00000038341.8	chr2	23	+																CLINVAR-H1629881		CLINVAR	652485.0	False	False	False	False	False	0
BUB1B	ENSG00000156970.8	ENST00000287598.6	chr15	23	+	True	40492456	40492456	G	A	ENST00000287598.6:c.1413G>A	T471delinsT	Silent	E_11	SNP	False	4	Class 4: Mutated sequences are not identical.	0aa	0aa	Bub1b	ENSMUSG00000040084.10	ENSMUST00000038341.8	chr2	23	+																CLINVAR-H1629882		CLINVAR	701841.0	False	False	False	False	False	0
BUB1B	ENSG00000156970.8	ENST00000287598.6	chr15	23	+	True	40492456	40492456	G	T	ENST00000287598.6:c.1413G>T	T471delinsT	Silent	E_11	SNP	False	4	Class 4: Mutated sequences are not identical.	0aa	0aa	Bub1b	ENSMUSG00000040084.10	ENSMUST00000038341.8	chr2	23	+																CLINVAR-H1629883		CLINVAR	699134.0	False	False	False	False	False	0
BUB1B	ENSG00000156970.8	ENST00000287598.6	chr15	23	+	True	40492468	40492468	G	A	ENST00000287598.6:c.1425G>A	K475delinsK	Silent	E_11	SNP	False	4	Class 4: Mutated sequences are not identical.	0aa	0aa	Bub1b	ENSMUSG00000040084.10	ENSMUST00000038341.8	chr2	23	+																CLINVAR-H1629889		CLINVAR	2585938.0	False	False	False	False	False	0
BUB1B	ENSG00000156970.8	ENST00000287598.6	chr15	23	+	True	40492472	40492472	A	G	ENST00000287598.6:c.1429A>G	T477A	Missense	E_11	SNP	False	4	Class 4: Mutated sequences are not identical.	0aa	0aa	Bub1b	ENSMUSG00000040084.10	ENSMUST00000038341.8	chr2	23	+																CLINVAR-H1629891		CLINVAR	2585920.0	False	False	False	False	False	0
BUB1B	ENSG00000156970.8	ENST00000287598.6	chr15	23	+	True	40492473	40492473	C	G	ENST00000287598.6:c.1430C>G	T477R	Missense	E_11	SNP	False	4	Class 4: Mutated sequences are not identical.	0aa	0aa	Bub1b	ENSMUSG00000040084.10	ENSMUST00000038341.8	chr2	23	+																CLINVAR-H1629892		CLINVAR	2565478.0	False	False	False	False	False	0
BUB1B	ENSG00000156970.8	ENST00000287598.6	chr15	23	+	True	40492475	40492475	A	T	ENST00000287598.6:c.1432A>T	T478S	Missense	E_11	SNP	False	4	Class 4: Mutated sequences are not identical.	0aa	0aa	Bub1b	ENSMUSG00000040084.10	ENSMUST00000038341.8	chr2	23	+																CLINVAR-H1629893		CLINVAR	2585937.0	False	False	False	False	False	0
BUB1B	ENSG00000156970.8	ENST00000287598.6	chr15	23	+	True	40492476	40492476	C	G	ENST00000287598.6:c.1433C>G	T478S	Missense	E_11	SNP	False	4	Class 4: Mutated sequences are not identical.	0aa	0aa	Bub1b	ENSMUSG00000040084.10	ENSMUST00000038341.8	chr2	23	+																CLINVAR-H1629894		CLINVAR	1772550.0	False	False	False	False	False	0
BUB1B	ENSG00000156970.8	ENST00000287598.6	chr15	23	+	True	40492479	40492479	A	C	ENST00000287598.6:c.1436A>C	K479T	Missense	E_11	SNP	False	4	Class 4: Mutated sequences are not identical.	0aa	0aa	Bub1b	ENSMUSG00000040084.10	ENSMUST00000038341.8	chr2	23	+																CLINVAR-H1629895		CLINVAR	1772618.0	False	False	False	False	False	0
BUB1B	ENSG00000156970.8	ENST00000287598.6	chr15	23	+	True	40492480	40492480	A	G	ENST00000287598.6:c.1437A>G	K479delinsK	Silent	E_11	SNP	False	4	Class 4: Mutated sequences are not identical.	0aa	0aa	Bub1b	ENSMUSG00000040084.10	ENSMUST00000038341.8	chr2	23	+																CLINVAR-H1629896		CLINVAR	1091715.0	False	False	False	False	False	0
BUB1B	ENSG00000156970.8	ENST00000287598.6	chr15	23	+	True	40492507	40492507	A	T	ENST00000287598.6:c.1464A>T	K488N	Missense	E_11	SNP	False	4	Class 4: Mutated sequences are not identical.	0aa	0aa	Bub1b	ENSMUSG00000040084.10	ENSMUST00000038341.8	chr2	23	+																CLINVAR-H1629911		CLINVAR	133766.0	False	False	False	False	False	0
BUB1B	ENSG00000156970.8	ENST00000287598.6	chr15	23	+	True	40492509	40492509	T	C	ENST00000287598.6:c.1466T>C	I489T	Missense	E_11	SNP	False	4	Class 4: Mutated sequences are not identical.	0aa	0aa	Bub1b	ENSMUSG00000040084.10	ENSMUST00000038341.8	chr2	23	+																CLINVAR-H1629912		CLINVAR	2585911.0	False	False	False	False	False	0
BUB1B	ENSG00000156970.8	ENST00000287598.6	chr15	23	+	True	40492510	40492510	A	G	ENST00000287598.6:c.1467A>G	I489M	Missense	E_11	SNP	False	4	Class 4: Mutated sequences are not identical.	0aa	0aa	Bub1b	ENSMUSG00000040084.10	ENSMUST00000038341.8	chr2	23	+																CLINVAR-H1629913		CLINVAR	1773269.0	False	False	False	False	False	0
BUB1B	ENSG00000156970.8	ENST00000287598.6	chr15	23	+	True	40492510	40492510	A	T	ENST00000287598.6:c.1467A>T	I489delinsI	Silent	E_11	SNP	False	4	Class 4: Mutated sequences are not identical.	0aa	0aa	Bub1b	ENSMUSG00000040084.10	ENSMUST00000038341.8	chr2	23	+																CLINVAR-H1629914		CLINVAR	1773272.0	False	False	False	False	False	0
BUB1B	ENSG00000156970.8	ENST00000287598.6	chr15	23	+	True	40492521	40492521	C	G	ENST00000287598.6:c.1478C>G	T493S	Missense	E_11	SNP	False	4	Class 4: Mutated sequences are not identical.	0aa	0aa	Bub1b	ENSMUSG00000040084.10	ENSMUST00000038341.8	chr2	23	+																CLINVAR-H1629916		CLINVAR	1773492.0	False	False	False	False	False	0
BUB1B	ENSG00000156970.8	ENST00000287598.6	chr15	23	+	True	40492521	40492521	C	T	ENST00000287598.6:c.1478C>T	T493I	Missense	E_11	SNP	False	4	Class 4: Mutated sequences are not identical.	0aa	0aa	Bub1b	ENSMUSG00000040084.10	ENSMUST00000038341.8	chr2	23	+																CLINVAR-H1629917		CLINVAR	133767.0	False	False	False	False	False	0
BUB1B	ENSG00000156970.8	ENST00000287598.6	chr15	23	+	True	40492535	40492535	G	T	ENST00000287598.6:c.1492G>T	V498F	Missense	E_11	SNP	False	4	Class 4: Mutated sequences are not identical.	0aa	0aa	Bub1b	ENSMUSG00000040084.10	ENSMUST00000038341.8	chr2	23	+																CLINVAR-H1629921		CLINVAR	1773818.0	False	False	False	False	False	0
BUB1B	ENSG00000156970.8	ENST00000287598.6	chr15	23	+	True	40492536	40492536	T	A	ENST00000287598.6:c.1493T>A	V498D	Missense	E_11	SNP	False	4	Class 4: Mutated sequences are not identical.	0aa	0aa	Bub1b	ENSMUSG00000040084.10	ENSMUST00000038341.8	chr2	23	+																CLINVAR-H1629923		CLINVAR	1773837.0	False	False	False	False	False	0
BUB1B	ENSG00000156970.8	ENST00000287598.6	chr15	23	+	True	40492551	40492551	G	A	ENST00000287598.6:c.1508G>A	C503Y	Missense	E_11	SNP	False	4	Class 4: Mutated sequences are not identical.	0aa	0aa	Bub1b	ENSMUSG00000040084.10	ENSMUST00000038341.8	chr2	23	+																CLINVAR-H1629924		CLINVAR	942278.0	False	False	False	False	False	0
BUB1B	ENSG00000156970.8	ENST00000287598.6	chr15	23	+	True	40492556	40492556	G	A	ENST00000287598.6:c.1513G>A	A505T	Missense	E_11	SNP	False	4	Class 4: Mutated sequences are not identical.	0aa	0aa	Bub1b	ENSMUSG00000040084.10	ENSMUST00000038341.8	chr2	23	+																CLINVAR-H1629925		CLINVAR	1016392.0	False	False	False	False	False	0
BUB1B	ENSG00000156970.8	ENST00000287598.6	chr15	23	+	True	40492558	40492558	C	T	ENST00000287598.6:c.1515C>T	A505delinsA	Silent	E_11	SNP	False	4	Class 4: Mutated sequences are not identical.	0aa	0aa	Bub1b	ENSMUSG00000040084.10	ENSMUST00000038341.8	chr2	23	+																CLINVAR-H1629926		CLINVAR	1774300.0	False	False	False	False	False	0
BUB1B	ENSG00000156970.8	ENST00000287598.6	chr15	23	+	True	40493159	40493159	G	T	ENST00000287598.6:c.1545G>T	W515C	Missense	E_12	SNP	False	4	Class 4: Mutated sequences are not identical.	0aa	0aa	Bub1b	ENSMUSG00000040084.10	ENSMUST00000038341.8	chr2	23	+																CLINVAR-H1629943		CLINVAR	2450813.0	False	False	False	False	False	0
BUB1B	ENSG00000156970.8	ENST00000287598.6	chr15	23	+	True	40494498	40494498	G	A	ENST00000287598.6:c.1568-108G>A		Non_Coding,I	I_12	SNP	False	4	Class 4: Mutated sequences are not identical.	0aa	0aa	Bub1b	ENSMUSG00000040084.10	ENSMUST00000038341.8	chr2	23	+																CLINVAR-H1629953		CLINVAR	1276830.0	False	False	False	False	False	0
BUB1B	ENSG00000156970.8	ENST00000287598.6	chr15	23	+	True	40494590	40494590	G	A	ENST00000287598.6:c.1568-16G>A		Non_Coding,I	I_12	SNP	False	4	Class 4: Mutated sequences are not identical.	0aa	0aa	Bub1b	ENSMUSG00000040084.10	ENSMUST00000038341.8	chr2	23	+																CLINVAR-H1629954		CLINVAR	1625608.0	False	False	False	False	False	0
BUB1B	ENSG00000156970.8	ENST00000287598.6	chr15	23	+	True	40494590	40494590	G	T	ENST00000287598.6:c.1568-16G>T		Non_Coding,I	I_12	SNP	False	4	Class 4: Mutated sequences are not identical.	0aa	0aa	Bub1b	ENSMUSG00000040084.10	ENSMUST00000038341.8	chr2	23	+																CLINVAR-H1629955		CLINVAR	1543053.0	False	False	False	False	False	0
BUB1B	ENSG00000156970.8	ENST00000287598.6	chr15	23	+	True	40494616	40494616	A	T	ENST00000287598.6:c.1578A>T	V526delinsV	Silent	E_13	SNP	False	4	Class 4: Mutated sequences are not identical.	0aa	0aa	Bub1b	ENSMUSG00000040084.10	ENSMUST00000038341.8	chr2	23	+																CLINVAR-H1629962		CLINVAR	1775618.0	False	False	False	False	False	0
BUB1B	ENSG00000156970.8	ENST00000287598.6	chr15	23	+	True	40494638	40494638	T	A	ENST00000287598.6:c.1600T>A	F534I	Missense	E_13	SNP	False	4	Class 4: Mutated sequences are not identical.	0aa	0aa	Bub1b	ENSMUSG00000040084.10	ENSMUST00000038341.8	chr2	23	+																CLINVAR-H1629972		CLINVAR	1776176.0	False	False	False	False	False	0
BUB1B	ENSG00000156970.8	ENST00000287598.6	chr15	23	+	True	40494639	40494639	T	G	ENST00000287598.6:c.1601T>G	F534C	Missense	E_13	SNP	False	4	Class 4: Mutated sequences are not identical.	0aa	0aa	Bub1b	ENSMUSG00000040084.10	ENSMUST00000038341.8	chr2	23	+																CLINVAR-H1629973		CLINVAR	2565461.0	False	False	False	False	False	0
BUB1B	ENSG00000156970.8	ENST00000287598.6	chr15	23	+	True	40494640	40494640	T	G	ENST00000287598.6:c.1602T>G	F534L	Missense	E_13	SNP	False	4	Class 4: Mutated sequences are not identical.	0aa	0aa	Bub1b	ENSMUSG00000040084.10	ENSMUST00000038341.8	chr2	23	+																CLINVAR-H1629974		CLINVAR	2136974.0	False	False	False	False	False	0
BUB1B	ENSG00000156970.8	ENST00000287598.6	chr15	23	+	True	40494661	40494661	T	C	ENST00000287598.6:c.1623T>C	N541delinsN	Silent	E_13	SNP	False	4	Class 4: Mutated sequences are not identical.	0aa	0aa	Bub1b	ENSMUSG00000040084.10	ENSMUST00000038341.8	chr2	23	+																CLINVAR-H1629981		CLINVAR	257633.0	False	False	False	False	False	0
BUB1B	ENSG00000156970.8	ENST00000287598.6	chr15	23	+	True	40494670	40494670	C	T	ENST00000287598.6:c.1628+4C>T		Non_Coding,I	I_13	SNP	False	4	Class 4: Mutated sequences are not identical.	0aa	0aa	Bub1b	ENSMUSG00000040084.10	ENSMUST00000038341.8	chr2	23	+																CLINVAR-H1629983		CLINVAR	465362.0	False	False	False	False	False	0
BUB1B	ENSG00000156970.8	ENST00000287598.6	chr15	23	+	True	40494671	40494671	G	A	ENST00000287598.6:c.1628+5G>A		Non_Coding,I	I_13	SNP	False	4	Class 4: Mutated sequences are not identical.	0aa	0aa	Bub1b	ENSMUSG00000040084.10	ENSMUST00000038341.8	chr2	23	+																CLINVAR-H1629984		CLINVAR	575626.0	False	False	False	False	False	0
BUB1B	ENSG00000156970.8	ENST00000287598.6	chr15	23	+	True	40494675	40494675	T	C	ENST00000287598.6:c.1628+9T>C		Non_Coding,I	I_13	SNP	False	4	Class 4: Mutated sequences are not identical.	0aa	0aa	Bub1b	ENSMUSG00000040084.10	ENSMUST00000038341.8	chr2	23	+																CLINVAR-H1629989		CLINVAR	412526.0	False	False	False	False	False	0
BUB1B	ENSG00000156970.8	ENST00000287598.6	chr15	23	+	True	40494791	40494791	C	T	ENST00000287598.6:c.1630C>T	P544S	Missense	E_14	SNP	False	4	Class 4: Mutated sequences are not identical.	0aa	0aa	Bub1b	ENSMUSG00000040084.10	ENSMUST00000038341.8	chr2	23	+																CLINVAR-H1629995		CLINVAR	238662.0	False	False	False	False	False	0
BUB1B	ENSG00000156970.8	ENST00000287598.6	chr15	23	+	True	40494803	40494803	C	T	ENST00000287598.6:c.1642C>T	P548S	Missense	E_14	SNP	False	4	Class 4: Mutated sequences are not identical.	0aa	0aa	Bub1b	ENSMUSG00000040084.10	ENSMUST00000038341.8	chr2	23	+																CLINVAR-H1629999		CLINVAR	938881.0	False	False	False	False	False	0
BUB1B	ENSG00000156970.8	ENST00000287598.6	chr15	23	+	True	40494809	40494809	C	T	ENST00000287598.6:c.1648C>T	R550*	Nonsense	E_14	SNP	False	4	Class 4: Mutated sequences are not identical.	0aa	0aa	Bub1b	ENSMUSG00000040084.10	ENSMUST00000038341.8	chr2	23	+																CLINVAR-H1630001		CLINVAR	438799.0	False	False	False	False	False	0
BUB1B	ENSG00000156970.8	ENST00000287598.6	chr15	23	+	True	40494810	40494810	G	A	ENST00000287598.6:c.1649G>A	R550Q	Missense	E_14	SNP	False	4	Class 4: Mutated sequences are not identical.	0aa	0aa	Bub1b	ENSMUSG00000040084.10	ENSMUST00000038341.8	chr2	23	+																CLINVAR-H1630002		CLINVAR	6766.0	False	False	False	False	False	0
BUB1B	ENSG00000156970.8	ENST00000287598.6	chr15	23	+	True	40494811	40494811	A	T	ENST00000287598.6:c.1650A>T	R550delinsR	Silent	E_14	SNP	False	4	Class 4: Mutated sequences are not identical.	0aa	0aa	Bub1b	ENSMUSG00000040084.10	ENSMUST00000038341.8	chr2	23	+																CLINVAR-H1630003		CLINVAR	2450830.0	False	False	False	False	False	0
BUB1B	ENSG00000156970.8	ENST00000287598.6	chr15	23	+	True	40494837	40494837	C	T	ENST00000287598.6:c.1676C>T	A559V	Missense	E_14	SNP	False	4	Class 4: Mutated sequences are not identical.	0aa	0aa	Bub1b	ENSMUSG00000040084.10	ENSMUST00000038341.8	chr2	23	+																CLINVAR-H1630016		CLINVAR	2624688.0	False	False	False	False	False	0
BUB1B	ENSG00000156970.8	ENST00000287598.6	chr15	23	+	True	40494838	40494838	A	G	ENST00000287598.6:c.1677A>G	A559delinsA	Silent	E_14	SNP	False	4	Class 4: Mutated sequences are not identical.	0aa	0aa	Bub1b	ENSMUSG00000040084.10	ENSMUST00000038341.8	chr2	23	+																CLINVAR-H1630017		CLINVAR	1777807.0	False	False	False	False	False	0
BUB1B	ENSG00000156970.8	ENST00000287598.6	chr15	23	+	True	40494851	40494851	T	A	ENST00000287598.6:c.1690T>A	S564T	Missense	E_14	SNP	False	4	Class 4: Mutated sequences are not identical.	0aa	0aa	Bub1b	ENSMUSG00000040084.10	ENSMUST00000038341.8	chr2	23	+																CLINVAR-H1630022		CLINVAR	943720.0	False	False	False	False	False	0
BUB1B	ENSG00000156970.8	ENST00000287598.6	chr15	23	+	True	40494860	40494860	A	G	ENST00000287598.6:c.1699A>G	I567V	Missense	E_14	SNP	False	4	Class 4: Mutated sequences are not identical.	0aa	0aa	Bub1b	ENSMUSG00000040084.10	ENSMUST00000038341.8	chr2	23	+																CLINVAR-H1630027		CLINVAR	2624685.0	False	False	False	False	False	0
BUB1B	ENSG00000156970.8	ENST00000287598.6	chr15	23	+	True	40494861	40494861	T	C	ENST00000287598.6:c.1700T>C	I567T	Missense	E_14	SNP	False	4	Class 4: Mutated sequences are not identical.	0aa	0aa	Bub1b	ENSMUSG00000040084.10	ENSMUST00000038341.8	chr2	23	+																CLINVAR-H1630028		CLINVAR	1778350.0	False	False	False	False	False	0
BUB1B	ENSG00000156970.8	ENST00000287598.6	chr15	23	+	True	40494862	40494862	C	T	ENST00000287598.6:c.1701C>T	I567delinsI	Silent	E_14	SNP	False	4	Class 4: Mutated sequences are not identical.	0aa	0aa	Bub1b	ENSMUSG00000040084.10	ENSMUST00000038341.8	chr2	23	+																CLINVAR-H1630029		CLINVAR	1778360.0	False	False	False	False	False	0
BUB1B	ENSG00000156970.8	ENST00000287598.6	chr15	23	+	True	40494866	40494866	T	C	ENST00000287598.6:c.1705T>C	S569P	Missense	E_14	SNP	False	4	Class 4: Mutated sequences are not identical.	0aa	0aa	Bub1b	ENSMUSG00000040084.10	ENSMUST00000038341.8	chr2	23	+																CLINVAR-H1630030		CLINVAR	1778442.0	False	False	False	False	False	0
BUB1B	ENSG00000156970.8	ENST00000287598.6	chr15	23	+	True	40494866	40494866	T	G	ENST00000287598.6:c.1705T>G	S569A	Missense	E_14	SNP	False	4	Class 4: Mutated sequences are not identical.	0aa	0aa	Bub1b	ENSMUSG00000040084.10	ENSMUST00000038341.8	chr2	23	+																CLINVAR-H1630031		CLINVAR	1778444.0	False	False	False	False	False	0
BUB1B	ENSG00000156970.8	ENST00000287598.6	chr15	23	+	True	40494867	40494867	C	T	ENST00000287598.6:c.1706C>T	S569L	Missense	E_14	SNP	False	4	Class 4: Mutated sequences are not identical.	0aa	0aa	Bub1b	ENSMUSG00000040084.10	ENSMUST00000038341.8	chr2	23	+																CLINVAR-H1630032		CLINVAR	936230.0	False	False	False	False	False	0
BUB1B	ENSG00000156970.8	ENST00000287598.6	chr15	23	+	True	40494868	40494868	A	G	ENST00000287598.6:c.1707A>G	S569delinsS	Silent	E_14	SNP	False	4	Class 4: Mutated sequences are not identical.	0aa	0aa	Bub1b	ENSMUSG00000040084.10	ENSMUST00000038341.8	chr2	23	+																CLINVAR-H1630033		CLINVAR	1778467.0	False	False	False	False	False	0
BUB1B	ENSG00000156970.8	ENST00000287598.6	chr15	23	+	True	40494891	40494891	T	C	ENST00000287598.6:c.1730T>C	V577A	Missense	E_14	SNP	False	4	Class 4: Mutated sequences are not identical.	0aa	0aa	Bub1b	ENSMUSG00000040084.10	ENSMUST00000038341.8	chr2	23	+																CLINVAR-H1630045		CLINVAR	1778976.0	False	False	False	False	False	0
BUB1B	ENSG00000156970.8	ENST00000287598.6	chr15	23	+	True	40498143	40498143	A	G	ENST00000287598.6:c.1735-242A>G		Non_Coding,I	I_14	SNP	False	4	Class 4: Mutated sequences are not identical.	0aa	0aa	Bub1b	ENSMUSG00000040084.10	ENSMUST00000038341.8	chr2	23	+																CLINVAR-H1630053		CLINVAR	1194210.0	False	False	False	False	False	0
BUB1B	ENSG00000156970.8	ENST00000287598.6	chr15	23	+	True	40498393	40498393	T	A	ENST00000287598.6:c.1743T>A	F581L	Missense	E_15	SNP	False	4	Class 4: Mutated sequences are not identical.	0aa	0aa	Bub1b	ENSMUSG00000040084.10	ENSMUST00000038341.8	chr2	23	+																CLINVAR-H1630060		CLINVAR	2261146.0	False	False	False	False	False	0
BUB1B	ENSG00000156970.8	ENST00000287598.6	chr15	23	+	True	40498397	40498397	G	A	ENST00000287598.6:c.1747G>A	G583R	Missense	E_15	SNP	False	4	Class 4: Mutated sequences are not identical.	0aa	0aa	Bub1b	ENSMUSG00000040084.10	ENSMUST00000038341.8	chr2	23	+																CLINVAR-H1630063		CLINVAR	1779324.0	False	False	False	False	False	0
BUB1B	ENSG00000156970.8	ENST00000287598.6	chr15	23	+	True	40498402	40498402	T	C	ENST00000287598.6:c.1752T>C	I584delinsI	Silent	E_15	SNP	False	4	Class 4: Mutated sequences are not identical.	0aa	0aa	Bub1b	ENSMUSG00000040084.10	ENSMUST00000038341.8	chr2	23	+																CLINVAR-H1630064		CLINVAR	1779422.0	False	False	False	False	False	0
BUB1B	ENSG00000156970.8	ENST00000287598.6	chr15	23	+	True	40498451	40498451	A	G	ENST00000287598.6:c.1801A>G	I601V	Missense	E_15	SNP	False	4	Class 4: Mutated sequences are not identical.	0aa	0aa	Bub1b	ENSMUSG00000040084.10	ENSMUST00000038341.8	chr2	23	+																CLINVAR-H1630080		CLINVAR	1003792.0	False	False	False	False	False	0
BUB1B	ENSG00000156970.8	ENST00000287598.6	chr15	23	+	True	40498453	40498453	T	A	ENST00000287598.6:c.1803T>A	I601delinsI	Silent	E_15	SNP	False	4	Class 4: Mutated sequences are not identical.	0aa	0aa	Bub1b	ENSMUSG00000040084.10	ENSMUST00000038341.8	chr2	23	+																CLINVAR-H1630081		CLINVAR	1780443.0	False	False	False	False	False	0
BUB1B	ENSG00000156970.8	ENST00000287598.6	chr15	23	+	True	40498503	40498503	T	C	ENST00000287598.6:c.1853T>C	V618A	Missense	E_15	SNP	False	4	Class 4: Mutated sequences are not identical.	0aa	0aa	Bub1b	ENSMUSG00000040084.10	ENSMUST00000038341.8	chr2	23	+																CLINVAR-H1630099		CLINVAR	133769.0	False	False	False	False	False	0
BUB1B	ENSG00000156970.8	ENST00000287598.6	chr15	23	+	True	40498526	40498526	A	G	ENST00000287598.6:c.1876A>G	M626V	Missense	E_15	SNP	False	4	Class 4: Mutated sequences are not identical.	0aa	0aa	Bub1b	ENSMUSG00000040084.10	ENSMUST00000038341.8	chr2	23	+																CLINVAR-H1630106		CLINVAR	1781779.0	False	False	False	False	False	0
BUB1B	ENSG00000156970.8	ENST00000287598.6	chr15	23	+	True	40498527	40498527	T	C	ENST00000287598.6:c.1877T>C	M626T	Missense	E_15	SNP	False	4	Class 4: Mutated sequences are not identical.	0aa	0aa	Bub1b	ENSMUSG00000040084.10	ENSMUST00000038341.8	chr2	23	+																CLINVAR-H1630107		CLINVAR	1394447.0	False	False	False	False	False	0
BUB1B	ENSG00000156970.8	ENST00000287598.6	chr15	23	+	True	40498529	40498529	T	C	ENST00000287598.6:c.1879T>C	S627P	Missense	E_15	SNP	False	4	Class 4: Mutated sequences are not identical.	0aa	0aa	Bub1b	ENSMUSG00000040084.10	ENSMUST00000038341.8	chr2	23	+																CLINVAR-H1630108		CLINVAR	133770.0	False	False	False	False	False	0
BUB1B	ENSG00000156970.8	ENST00000287598.6	chr15	23	+	True	40498530	40498530	C	T	ENST00000287598.6:c.1880C>T	S627F	Missense	E_15	SNP	False	4	Class 4: Mutated sequences are not identical.	0aa	0aa	Bub1b	ENSMUSG00000040084.10	ENSMUST00000038341.8	chr2	23	+																CLINVAR-H1630109		CLINVAR	1781885.0	False	False	False	False	False	0
BUB1B	ENSG00000156970.8	ENST00000287598.6	chr15	23	+	True	40498531	40498531	C	T	ENST00000287598.6:c.1881C>T	S627delinsS	Silent	E_15	SNP	False	4	Class 4: Mutated sequences are not identical.	0aa	0aa	Bub1b	ENSMUSG00000040084.10	ENSMUST00000038341.8	chr2	23	+																CLINVAR-H1630110		CLINVAR	1781897.0	False	False	False	False	False	0
BUB1B	ENSG00000156970.8	ENST00000287598.6	chr15	23	+	True	40498534	40498534	G	A	ENST00000287598.6:c.1884G>A	L628delinsL	Silent	E_15	SNP	False	4	Class 4: Mutated sequences are not identical.	0aa	0aa	Bub1b	ENSMUSG00000040084.10	ENSMUST00000038341.8	chr2	23	+																CLINVAR-H1630111		CLINVAR	1781949.0	False	False	False	False	False	0
BUB1B	ENSG00000156970.8	ENST00000287598.6	chr15	23	+	True	40498546	40498546	T	A	ENST00000287598.6:c.1896T>A	P632delinsP	Silent	E_15	SNP	False	4	Class 4: Mutated sequences are not identical.	0aa	0aa	Bub1b	ENSMUSG00000040084.10	ENSMUST00000038341.8	chr2	23	+																CLINVAR-H1630114		CLINVAR	1782161.0	False	False	False	False	False	0
BUB1B	ENSG00000156970.8	ENST00000287598.6	chr15	23	+	True	40498546	40498546	T	C	ENST00000287598.6:c.1896T>C	P632delinsP	Silent	E_15	SNP	False	4	Class 4: Mutated sequences are not identical.	0aa	0aa	Bub1b	ENSMUSG00000040084.10	ENSMUST00000038341.8	chr2	23	+																CLINVAR-H1630115		CLINVAR	1782163.0	False	False	False	False	False	0
BUB1B	ENSG00000156970.8	ENST00000287598.6	chr15	23	+	True	40498560	40498560	G	A	ENST00000287598.6:c.1910G>A	R637K	Missense	E_15	SNP	False	4	Class 4: Mutated sequences are not identical.	0aa	0aa	Bub1b	ENSMUSG00000040084.10	ENSMUST00000038341.8	chr2	23	+																CLINVAR-H1630122		CLINVAR	1418000.0	False	False	False	False	False	0
BUB1B	ENSG00000156970.8	ENST00000287598.6	chr15	23	+	True	40498560	40498560	G	T	ENST00000287598.6:c.1910G>T	R637I	Missense	E_15	SNP	False	4	Class 4: Mutated sequences are not identical.	0aa	0aa	Bub1b	ENSMUSG00000040084.10	ENSMUST00000038341.8	chr2	23	+																CLINVAR-H1630123		CLINVAR	2565469.0	False	False	False	False	False	0
BUB1B	ENSG00000156970.8	ENST00000287598.6	chr15	23	+	True	40498569	40498569	C	T	ENST00000287598.6:c.1919C>T	P640L	Missense	E_15	SNP	False	4	Class 4: Mutated sequences are not identical.	0aa	0aa	Bub1b	ENSMUSG00000040084.10	ENSMUST00000038341.8	chr2	23	+																CLINVAR-H1630125		CLINVAR	567797.0	False	False	False	False	False	0
BUB1B	ENSG00000156970.8	ENST00000287598.6	chr15	23	+	True	40498570	40498570	G	A	ENST00000287598.6:c.1920G>A	P640delinsP	Silent	E_15	SNP	False	4	Class 4: Mutated sequences are not identical.	0aa	0aa	Bub1b	ENSMUSG00000040084.10	ENSMUST00000038341.8	chr2	23	+																CLINVAR-H1630126		CLINVAR	412524.0	False	False	False	False	False	0
BUB1B	ENSG00000156970.8	ENST00000287598.6	chr15	23	+	True	40498586	40498586	G	A	ENST00000287598.6:c.1936G>A	V646I	Missense	E_15	SNP	False	4	Class 4: Mutated sequences are not identical.	0aa	0aa	Bub1b	ENSMUSG00000040084.10	ENSMUST00000038341.8	chr2	23	+																CLINVAR-H1630133		CLINVAR	1465437.0	False	False	False	False	False	0
BUB1B	ENSG00000156970.8	ENST00000287598.6	chr15	23	+	True	40498588	40498588	A	G	ENST00000287598.6:c.1938A>G	V646delinsV	Silent	E_15	SNP	False	4	Class 4: Mutated sequences are not identical.	0aa	0aa	Bub1b	ENSMUSG00000040084.10	ENSMUST00000038341.8	chr2	23	+																CLINVAR-H1630134		CLINVAR	1132411.0	False	False	False	False	False	0
BUB1B	ENSG00000156970.8	ENST00000287598.6	chr15	23	+	True	40498593	40498593	C	T	ENST00000287598.6:c.1943C>T	T648I	Missense	E_15	SNP	False	4	Class 4: Mutated sequences are not identical.	0aa	0aa	Bub1b	ENSMUSG00000040084.10	ENSMUST00000038341.8	chr2	23	+																CLINVAR-H1630138		CLINVAR	578374.0	False	False	False	False	False	0
BUB1B	ENSG00000156970.8	ENST00000287598.6	chr15	23	+	True	40498594	40498594	C	G	ENST00000287598.6:c.1944C>G	T648delinsT	Silent	E_15	SNP	False	4	Class 4: Mutated sequences are not identical.	0aa	0aa	Bub1b	ENSMUSG00000040084.10	ENSMUST00000038341.8	chr2	23	+																CLINVAR-H1630139		CLINVAR	2562092.0	False	False	False	False	False	0
BUB1B	ENSG00000156970.8	ENST00000287598.6	chr15	23	+	True	40498597	40498597	T	C	ENST00000287598.6:c.1947T>C	S649delinsS	Silent	E_15	SNP	False	4	Class 4: Mutated sequences are not identical.	0aa	0aa	Bub1b	ENSMUSG00000040084.10	ENSMUST00000038341.8	chr2	23	+																CLINVAR-H1630140		CLINVAR	2585903.0	False	False	False	False	False	0
BUB1B	ENSG00000156970.8	ENST00000287598.6	chr15	23	+	True	40498604	40498604	C	T	ENST00000287598.6:c.1954C>T	Q652*	Nonsense	E_15	SNP	False	4	Class 4: Mutated sequences are not identical.	0aa	0aa	Bub1b	ENSMUSG00000040084.10	ENSMUST00000038341.8	chr2	23	+																CLINVAR-H1630142		CLINVAR	581252.0	False	False	False	False	False	0
BUB1B	ENSG00000156970.8	ENST00000287598.6	chr15	23	+	True	40498605	40498605	A	G	ENST00000287598.6:c.1955A>G	Q652R	Missense	E_15	SNP	False	4	Class 4: Mutated sequences are not identical.	0aa	0aa	Bub1b	ENSMUSG00000040084.10	ENSMUST00000038341.8	chr2	23	+																CLINVAR-H1630143		CLINVAR	851027.0	False	False	False	False	False	0
BUB1B	ENSG00000156970.8	ENST00000287598.6	chr15	23	+	True	40498606	40498606	G	A	ENST00000287598.6:c.1956G>A	Q652delinsQ	Silent	E_15	SNP	False	4	Class 4: Mutated sequences are not identical.	0aa	0aa	Bub1b	ENSMUSG00000040084.10	ENSMUST00000038341.8	chr2	23	+																CLINVAR-H1630144		CLINVAR	2562099.0	False	False	False	False	False	0
BUB1B	ENSG00000156970.8	ENST00000287598.6	chr15	23	+	True	40498607	40498607	C	G	ENST00000287598.6:c.1957C>G	Q653E	Missense	E_15	SNP	False	4	Class 4: Mutated sequences are not identical.	0aa	0aa	Bub1b	ENSMUSG00000040084.10	ENSMUST00000038341.8	chr2	23	+																CLINVAR-H1630145		CLINVAR	2585924.0	False	False	False	False	False	0
BUB1B	ENSG00000156970.8	ENST00000287598.6	chr15	23	+	True	40498612	40498612	A	G	ENST00000287598.6:c.1962A>G	T654delinsT	Silent	E_15	SNP	False	4	Class 4: Mutated sequences are not identical.	0aa	0aa	Bub1b	ENSMUSG00000040084.10	ENSMUST00000038341.8	chr2	23	+																CLINVAR-H1630146		CLINVAR	1783458.0	False	False	False	False	False	0
BUB1B	ENSG00000156970.8	ENST00000287598.6	chr15	23	+	True	40498617	40498617	G	A	ENST00000287598.6:c.1967G>A	C656Y	Missense	E_15	SNP	False	4	Class 4: Mutated sequences are not identical.	0aa	0aa	Bub1b	ENSMUSG00000040084.10	ENSMUST00000038341.8	chr2	23	+																CLINVAR-H1630147		CLINVAR	2497655.0	False	False	False	False	False	0
BUB1B	ENSG00000156970.8	ENST00000287598.6	chr15	23	+	True	40498620	40498620	G	T	ENST00000287598.6:c.1970G>T	G657V	Missense	E_15	SNP	False	4	Class 4: Mutated sequences are not identical.	0aa	0aa	Bub1b	ENSMUSG00000040084.10	ENSMUST00000038341.8	chr2	23	+																CLINVAR-H1630148		CLINVAR	1783619.0	False	False	False	False	False	0
BUB1B	ENSG00000156970.8	ENST00000287598.6	chr15	23	+	True	40498621	40498621	C	T	ENST00000287598.6:c.1971C>T	G657delinsG	Silent	E_15	SNP	False	4	Class 4: Mutated sequences are not identical.	0aa	0aa	Bub1b	ENSMUSG00000040084.10	ENSMUST00000038341.8	chr2	23	+																CLINVAR-H1630149		CLINVAR	1783629.0	False	False	False	False	False	0
BUB1B	ENSG00000156970.8	ENST00000287598.6	chr15	23	+	True	40498627	40498627	C	A	ENST00000287598.6:c.1977C>A	I659delinsI	Silent	E_15	SNP	False	4	Class 4: Mutated sequences are not identical.	0aa	0aa	Bub1b	ENSMUSG00000040084.10	ENSMUST00000038341.8	chr2	23	+																CLINVAR-H1630151		CLINVAR	1105612.0	False	False	False	False	False	0
BUB1B	ENSG00000156970.8	ENST00000287598.6	chr15	23	+	True	40498627	40498627	C	G	ENST00000287598.6:c.1977C>G	I659M	Missense	E_15	SNP	False	4	Class 4: Mutated sequences are not identical.	0aa	0aa	Bub1b	ENSMUSG00000040084.10	ENSMUST00000038341.8	chr2	23	+																CLINVAR-H1630152		CLINVAR	1783725.0	False	False	False	False	False	0
BUB1B	ENSG00000156970.8	ENST00000287598.6	chr15	23	+	True	40498629	40498629	A	G	ENST00000287598.6:c.1979A>G	Y660C	Missense	E_15	SNP	False	4	Class 4: Mutated sequences are not identical.	0aa	0aa	Bub1b	ENSMUSG00000040084.10	ENSMUST00000038341.8	chr2	23	+																CLINVAR-H1630153		CLINVAR	533907.0	False	False	False	False	False	0
BUB1B	ENSG00000156970.8	ENST00000287598.6	chr15	23	+	True	40498630	40498630	C	T	ENST00000287598.6:c.1980C>T	Y660delinsY	Silent	E_15	SNP	False	4	Class 4: Mutated sequences are not identical.	0aa	0aa	Bub1b	ENSMUSG00000040084.10	ENSMUST00000038341.8	chr2	23	+																CLINVAR-H1630154		CLINVAR	1156885.0	False	False	False	False	False	0
BUB1B	ENSG00000156970.8	ENST00000287598.6	chr15	23	+	True	40498632	40498632	G	A	ENST00000287598.6:c.1982G>A	S661N	Missense	E_15	SNP	False	4	Class 4: Mutated sequences are not identical.	0aa	0aa	Bub1b	ENSMUSG00000040084.10	ENSMUST00000038341.8	chr2	23	+																CLINVAR-H1630155		CLINVAR	1428851.0	False	False	False	False	False	0
BUB1B	ENSG00000156970.8	ENST00000287598.6	chr15	23	+	True	40498632	40498632	G	C	ENST00000287598.6:c.1982G>C	S661T	Missense	E_15	SNP	False	4	Class 4: Mutated sequences are not identical.	0aa	0aa	Bub1b	ENSMUSG00000040084.10	ENSMUST00000038341.8	chr2	23	+																CLINVAR-H1630156		CLINVAR	647199.0	False	False	False	False	False	0
BUB1B	ENSG00000156970.8	ENST00000287598.6	chr15	23	+	True	40498638	40498638	C	T	ENST00000287598.6:c.1988C>T	T663I	Missense	E_15	SNP	False	4	Class 4: Mutated sequences are not identical.	0aa	0aa	Bub1b	ENSMUSG00000040084.10	ENSMUST00000038341.8	chr2	23	+																CLINVAR-H1630158		CLINVAR	959548.0	False	False	False	False	False	0
BUB1B	ENSG00000156970.8	ENST00000287598.6	chr15	23	+	True	40498639	40498639	T	A	ENST00000287598.6:c.1989T>A	T663delinsT	Silent	E_15	SNP	False	4	Class 4: Mutated sequences are not identical.	0aa	0aa	Bub1b	ENSMUSG00000040084.10	ENSMUST00000038341.8	chr2	23	+																CLINVAR-H1630159		CLINVAR	1783915.0	False	False	False	False	False	0
BUB1B	ENSG00000156970.8	ENST00000287598.6	chr15	23	+	True	40498643	40498643	A	C	ENST00000287598.6:c.1993A>C	S665R	Missense	E_15	SNP	False	4	Class 4: Mutated sequences are not identical.	0aa	0aa	Bub1b	ENSMUSG00000040084.10	ENSMUST00000038341.8	chr2	23	+																CLINVAR-H1630162		CLINVAR	1015567.0	False	False	False	False	False	0
BUB1B	ENSG00000156970.8	ENST00000287598.6	chr15	23	+	True	40498645	40498645	C	T	ENST00000287598.6:c.1995C>T	S665delinsS	Silent	E_15	SNP	False	4	Class 4: Mutated sequences are not identical.	0aa	0aa	Bub1b	ENSMUSG00000040084.10	ENSMUST00000038341.8	chr2	23	+																CLINVAR-H1630163		CLINVAR	1784040.0	False	False	False	False	False	0
BUB1B	ENSG00000156970.8	ENST00000287598.6	chr15	23	+	True	40500591	40500591	C	T	ENST00000287598.6:c.2010-247C>T		Non_Coding,I	I_15	SNP	False	4	Class 4: Mutated sequences are not identical.	0aa	0aa	Bub1b	ENSMUSG00000040084.10	ENSMUST00000038341.8	chr2	23	+																CLINVAR-H1630169		CLINVAR	1277592.0	False	False	False	False	False	0
BUB1B	ENSG00000156970.8	ENST00000287598.6	chr15	23	+	True	40500822	40500822	T	C	ENST00000287598.6:c.2010-16T>C		Non_Coding,I	I_15	SNP	False	4	Class 4: Mutated sequences are not identical.	0aa	0aa	Bub1b	ENSMUSG00000040084.10	ENSMUST00000038341.8	chr2	23	+																CLINVAR-H1630172		CLINVAR	1909086.0	False	False	False	False	False	0
BUB1B	ENSG00000156970.8	ENST00000287598.6	chr15	23	+	True	40500851	40500851	G	C	ENST00000287598.6:c.2023G>C	D675H	Missense	E_16	SNP	False	4	Class 4: Mutated sequences are not identical.	0aa	0aa	Bub1b	ENSMUSG00000040084.10	ENSMUST00000038341.8	chr2	23	+																CLINVAR-H1630175		CLINVAR	1784611.0	False	False	False	False	False	0
BUB1B	ENSG00000156970.8	ENST00000287598.6	chr15	23	+	True	40500853	40500853	C	T	ENST00000287598.6:c.2025C>T	D675delinsD	Silent	E_16	SNP	False	4	Class 4: Mutated sequences are not identical.	0aa	0aa	Bub1b	ENSMUSG00000040084.10	ENSMUST00000038341.8	chr2	23	+																CLINVAR-H1630176		CLINVAR	1534930.0	False	False	False	False	False	0
BUB1B	ENSG00000156970.8	ENST00000287598.6	chr15	23	+	True	40500904	40500904	T	G	ENST00000287598.6:c.2076T>G	V692delinsV	Silent	E_16	SNP	False	4	Class 4: Mutated sequences are not identical.	0aa	0aa	Bub1b	ENSMUSG00000040084.10	ENSMUST00000038341.8	chr2	23	+																CLINVAR-H1630196		CLINVAR	1785471.0	False	False	False	False	False	0
BUB1B	ENSG00000156970.8	ENST00000287598.6	chr15	23	+	True	40500926	40500926	T	C	ENST00000287598.6:c.2098T>C	C700R	Missense	E_16	SNP	False	4	Class 4: Mutated sequences are not identical.	0aa	0aa	Bub1b	ENSMUSG00000040084.10	ENSMUST00000038341.8	chr2	23	+																CLINVAR-H1630209		CLINVAR	1785833.0	False	False	False	False	False	0
BUB1B	ENSG00000156970.8	ENST00000287598.6	chr15	23	+	True	40500927	40500927	G	A	ENST00000287598.6:c.2099G>A	C700Y	Missense	E_16	SNP	False	4	Class 4: Mutated sequences are not identical.	0aa	0aa	Bub1b	ENSMUSG00000040084.10	ENSMUST00000038341.8	chr2	23	+																CLINVAR-H1630210		CLINVAR	1785845.0	False	False	False	False	False	0
BUB1B	ENSG00000156970.8	ENST00000287598.6	chr15	23	+	True	40500937	40500937	T	C	ENST00000287598.6:c.2109T>C	I703delinsI	Silent	E_16	SNP	False	4	Class 4: Mutated sequences are not identical.	0aa	0aa	Bub1b	ENSMUSG00000040084.10	ENSMUST00000038341.8	chr2	23	+																CLINVAR-H1630212		CLINVAR	1786038.0	False	False	False	False	False	0
BUB1B	ENSG00000156970.8	ENST00000287598.6	chr15	23	+	True	40500939	40500939	C	T	ENST00000287598.6:c.2111C>T	P704L	Missense	E_16	SNP	False	4	Class 4: Mutated sequences are not identical.	0aa	0aa	Bub1b	ENSMUSG00000040084.10	ENSMUST00000038341.8	chr2	23	+																CLINVAR-H1630213		CLINVAR	961350.0	False	False	False	False	False	0
BUB1B	ENSG00000156970.8	ENST00000287598.6	chr15	23	+	True	40500964	40500964	G	T	ENST00000287598.6:c.2136G>T	E712D	Missense	E_16	SNP	False	4	Class 4: Mutated sequences are not identical.	0aa	0aa	Bub1b	ENSMUSG00000040084.10	ENSMUST00000038341.8	chr2	23	+																CLINVAR-H1630220		CLINVAR	1786485.0	False	False	False	False	False	0
BUB1B	ENSG00000156970.8	ENST00000287598.6	chr15	23	+	True	40500965	40500965	A	C	ENST00000287598.6:c.2137A>C	T713P	Missense	E_16	SNP	False	4	Class 4: Mutated sequences are not identical.	0aa	0aa	Bub1b	ENSMUSG00000040084.10	ENSMUST00000038341.8	chr2	23	+																CLINVAR-H1630221		CLINVAR	1504297.0	False	False	False	False	False	0
BUB1B	ENSG00000156970.8	ENST00000287598.6	chr15	23	+	True	40500965	40500965	A	G	ENST00000287598.6:c.2137A>G	T713A	Missense	E_16	SNP	False	4	Class 4: Mutated sequences are not identical.	0aa	0aa	Bub1b	ENSMUSG00000040084.10	ENSMUST00000038341.8	chr2	23	+																CLINVAR-H1630222		CLINVAR	2565459.0	False	False	False	False	False	0
BUB1B	ENSG00000156970.8	ENST00000287598.6	chr15	23	+	True	40500968	40500968	T	G	ENST00000287598.6:c.2140T>G	S714A	Missense	E_16	SNP	False	4	Class 4: Mutated sequences are not identical.	0aa	0aa	Bub1b	ENSMUSG00000040084.10	ENSMUST00000038341.8	chr2	23	+																CLINVAR-H1630223		CLINVAR	1786587.0	False	False	False	False	False	0
BUB1B	ENSG00000156970.8	ENST00000287598.6	chr15	23	+	True	40500969	40500969	C	T	ENST00000287598.6:c.2141C>T	S714L	Missense	E_16	SNP	False	4	Class 4: Mutated sequences are not identical.	0aa	0aa	Bub1b	ENSMUSG00000040084.10	ENSMUST00000038341.8	chr2	23	+																CLINVAR-H1630224		CLINVAR	1786595.0	False	False	False	False	False	0
BUB1B	ENSG00000156970.8	ENST00000287598.6	chr15	23	+	True	40500970	40500970	A	G	ENST00000287598.6:c.2142A>G	S714delinsS	Silent	E_16	SNP	False	4	Class 4: Mutated sequences are not identical.	0aa	0aa	Bub1b	ENSMUSG00000040084.10	ENSMUST00000038341.8	chr2	23	+																CLINVAR-H1630225		CLINVAR	966918.0	False	False	False	False	False	0
BUB1B	ENSG00000156970.8	ENST00000287598.6	chr15	23	+	True	40500975	40500975	G	C	ENST00000287598.6:c.2143+4G>C		Non_Coding,I	I_16	SNP	False	4	Class 4: Mutated sequences are not identical.	0aa	0aa	Bub1b	ENSMUSG00000040084.10	ENSMUST00000038341.8	chr2	23	+																CLINVAR-H1630227		CLINVAR	2419598.0	False	False	False	False	False	0
BUB1B	ENSG00000156970.8	ENST00000287598.6	chr15	23	+	True	40500986	40500986	C	T	ENST00000287598.6:c.2143+15C>T		Non_Coding,I	I_16	SNP	False	4	Class 4: Mutated sequences are not identical.	0aa	0aa	Bub1b	ENSMUSG00000040084.10	ENSMUST00000038341.8	chr2	23	+																CLINVAR-H1630229		CLINVAR	257634.0	False	False	False	False	False	0
BUB1B	ENSG00000156970.8	ENST00000287598.6	chr15	23	+	True	40501822	40501822	C	G	ENST00000287598.6:c.2144-14C>G		Non_Coding,I	I_16	SNP	False	4	Class 4: Mutated sequences are not identical.	0aa	0aa	Bub1b	ENSMUSG00000040084.10	ENSMUST00000038341.8	chr2	23	+																CLINVAR-H1630232		CLINVAR	2163622.0	False	False	False	False	False	0
BUB1B	ENSG00000156970.8	ENST00000287598.6	chr15	23	+	True	40501822	40501822	C	T	ENST00000287598.6:c.2144-14C>T		Non_Coding,I	I_16	SNP	False	4	Class 4: Mutated sequences are not identical.	0aa	0aa	Bub1b	ENSMUSG00000040084.10	ENSMUST00000038341.8	chr2	23	+																CLINVAR-H1630233		CLINVAR	1558486.0	False	False	False	False	False	0
BUB1B	ENSG00000156970.8	ENST00000287598.6	chr15	23	+	True	40501829	40501829	C	G	ENST00000287598.6:c.2144-7C>G		Non_Coding,I	I_16	SNP	False	4	Class 4: Mutated sequences are not identical.	0aa	0aa	Bub1b	ENSMUSG00000040084.10	ENSMUST00000038341.8	chr2	23	+																CLINVAR-H1630234		CLINVAR	1362120.0	False	False	False	False	False	0
BUB1B	ENSG00000156970.8	ENST00000287598.6	chr15	23	+	True	40501830	40501830	T	C	ENST00000287598.6:c.2144-6T>C		Non_Coding,I	I_16	SNP	False	4	Class 4: Mutated sequences are not identical.	0aa	0aa	Bub1b	ENSMUSG00000040084.10	ENSMUST00000038341.8	chr2	23	+																CLINVAR-H1630235		CLINVAR	792776.0	False	False	False	False	False	0
BUB1B	ENSG00000156970.8	ENST00000287598.6	chr15	23	+	True	40501831	40501831	G	A	ENST00000287598.6:c.2144-5G>A		Non_Coding,I	I_16	SNP	False	4	Class 4: Mutated sequences are not identical.	0aa	0aa	Bub1b	ENSMUSG00000040084.10	ENSMUST00000038341.8	chr2	23	+																CLINVAR-H1630236		CLINVAR	952506.0	False	False	False	False	False	0
BUB1B	ENSG00000156970.8	ENST00000287598.6	chr15	23	+	True	40501832	40501832	G	A	ENST00000287598.6:c.2144-4G>A		Non_Coding,I	I_16	SNP	False	4	Class 4: Mutated sequences are not identical.	0aa	0aa	Bub1b	ENSMUSG00000040084.10	ENSMUST00000038341.8	chr2	23	+																CLINVAR-H1630237		CLINVAR	702579.0	False	False	False	False	False	0
BUB1B	ENSG00000156970.8	ENST00000287598.6	chr15	23	+	True	40501844	40501844	A	C	ENST00000287598.6:c.2152A>C	T718P	Missense	E_17	SNP	False	4	Class 4: Mutated sequences are not identical.	0aa	0aa	Bub1b	ENSMUSG00000040084.10	ENSMUST00000038341.8	chr2	23	+																CLINVAR-H1630239		CLINVAR	1786770.0	False	False	False	False	False	0
BUB1B	ENSG00000156970.8	ENST00000287598.6	chr15	23	+	True	40501845	40501845	C	T	ENST00000287598.6:c.2153C>T	T718I	Missense	E_17	SNP	False	4	Class 4: Mutated sequences are not identical.	0aa	0aa	Bub1b	ENSMUSG00000040084.10	ENSMUST00000038341.8	chr2	23	+																CLINVAR-H1630241		CLINVAR	1786787.0	False	False	False	False	False	0
BUB1B	ENSG00000156970.8	ENST00000287598.6	chr15	23	+	True	40501871	40501871	C	T	ENST00000287598.6:c.2179C>T	R727C	Missense	E_17	SNP	False	4	Class 4: Mutated sequences are not identical.	0aa	0aa	Bub1b	ENSMUSG00000040084.10	ENSMUST00000038341.8	chr2	23	+																CLINVAR-H1630251		CLINVAR	465366.0	False	False	False	False	False	0
BUB1B	ENSG00000156970.8	ENST00000287598.6	chr15	23	+	True	40501895	40501895	C	T	ENST00000287598.6:c.2203C>T	P735S	Missense	E_17	SNP	False	4	Class 4: Mutated sequences are not identical.	0aa	0aa	Bub1b	ENSMUSG00000040084.10	ENSMUST00000038341.8	chr2	23	+																CLINVAR-H1630257		CLINVAR	1787664.0	False	False	False	False	False	0
BUB1B	ENSG00000156970.8	ENST00000287598.6	chr15	23	+	True	40501897	40501897	A	C	ENST00000287598.6:c.2205A>C	P735delinsP	Silent	E_17	SNP	False	4	Class 4: Mutated sequences are not identical.	0aa	0aa	Bub1b	ENSMUSG00000040084.10	ENSMUST00000038341.8	chr2	23	+																CLINVAR-H1630258		CLINVAR	2562095.0	False	False	False	False	False	0
BUB1B	ENSG00000156970.8	ENST00000287598.6	chr15	23	+	True	40501910	40501910	T	G	ENST00000287598.6:c.2218T>G	S740A	Missense	E_17	SNP	False	4	Class 4: Mutated sequences are not identical.	0aa	0aa	Bub1b	ENSMUSG00000040084.10	ENSMUST00000038341.8	chr2	23	+																CLINVAR-H1630267		CLINVAR	1787872.0	False	False	False	False	False	0
BUB1B	ENSG00000156970.8	ENST00000287598.6	chr15	23	+	True	40501911	40501911	C	T	ENST00000287598.6:c.2219C>T	S740F	Missense	E_17	SNP	False	4	Class 4: Mutated sequences are not identical.	0aa	0aa	Bub1b	ENSMUSG00000040084.10	ENSMUST00000038341.8	chr2	23	+																CLINVAR-H1630268		CLINVAR	1787886.0	False	False	False	False	False	0
BUB1B	ENSG00000156970.8	ENST00000287598.6	chr15	23	+	True	40501919	40501919	T	C	ENST00000287598.6:c.2227T>C	L743delinsL	Silent	E_17	SNP	False	4	Class 4: Mutated sequences are not identical.	0aa	0aa	Bub1b	ENSMUSG00000040084.10	ENSMUST00000038341.8	chr2	23	+																CLINVAR-H1630270		CLINVAR	1788016.0	False	False	False	False	False	0
BUB1B	ENSG00000156970.8	ENST00000287598.6	chr15	23	+	True	40501923	40501923	G	A	ENST00000287598.6:c.2231G>A	C744Y	Missense	E_17	SNP	False	4	Class 4: Mutated sequences are not identical.	0aa	0aa	Bub1b	ENSMUSG00000040084.10	ENSMUST00000038341.8	chr2	23	+																CLINVAR-H1630271		CLINVAR	2062934.0	False	False	False	False	False	0
BUB1B	ENSG00000156970.8	ENST00000287598.6	chr15	23	+	True	40501924	40501924	T	C	ENST00000287598.6:c.2232T>C	C744delinsC	Silent	E_17	SNP	False	4	Class 4: Mutated sequences are not identical.	0aa	0aa	Bub1b	ENSMUSG00000040084.10	ENSMUST00000038341.8	chr2	23	+																CLINVAR-H1630272		CLINVAR	1788144.0	False	False	False	False	False	0
BUB1B	ENSG00000156970.8	ENST00000287598.6	chr15	23	+	True	40501925	40501925	A	G	ENST00000287598.6:c.2233A>G	I745V	Missense	E_17	SNP	False	4	Class 4: Mutated sequences are not identical.	0aa	0aa	Bub1b	ENSMUSG00000040084.10	ENSMUST00000038341.8	chr2	23	+																CLINVAR-H1630273		CLINVAR	937883.0	False	False	False	False	False	0
BUB1B	ENSG00000156970.8	ENST00000287598.6	chr15	23	+	True	40501927	40501927	A	G	ENST00000287598.6:c.2235A>G	I745M	Missense	E_17	SNP	False	4	Class 4: Mutated sequences are not identical.	0aa	0aa	Bub1b	ENSMUSG00000040084.10	ENSMUST00000038341.8	chr2	23	+																CLINVAR-H1630274		CLINVAR	1788173.0	False	False	False	False	False	0
BUB1B	ENSG00000156970.8	ENST00000287598.6	chr15	23	+	True	40501947	40501947	A	C	ENST00000287598.6:c.2255A>C	K752T	Missense	E_17	SNP	False	4	Class 4: Mutated sequences are not identical.	0aa	0aa	Bub1b	ENSMUSG00000040084.10	ENSMUST00000038341.8	chr2	23	+																CLINVAR-H1630281		CLINVAR	1788503.0	False	False	False	False	False	0
BUB1B	ENSG00000156970.8	ENST00000287598.6	chr15	23	+	True	40501948	40501948	G	A	ENST00000287598.6:c.2256G>A	K752delinsK	Silent	E_17	SNP	False	4	Class 4: Mutated sequences are not identical.	0aa	0aa	Bub1b	ENSMUSG00000040084.10	ENSMUST00000038341.8	chr2	23	+																CLINVAR-H1630282		CLINVAR	465367.0	False	False	False	False	False	0
BUB1B	ENSG00000156970.8	ENST00000287598.6	chr15	23	+	True	40501959	40501959	A	G	ENST00000287598.6:c.2267A>G	E756G	Missense	E_17	SNP	False	4	Class 4: Mutated sequences are not identical.	0aa	0aa	Bub1b	ENSMUSG00000040084.10	ENSMUST00000038341.8	chr2	23	+																CLINVAR-H1630285		CLINVAR	2585935.0	False	False	False	False	False	0
BUB1B	ENSG00000156970.8	ENST00000287598.6	chr15	23	+	True	40501984	40501984	C	A	ENST00000287598.6:c.2284+8C>A		Non_Coding,I	I_17	SNP	False	4	Class 4: Mutated sequences are not identical.	0aa	0aa	Bub1b	ENSMUSG00000040084.10	ENSMUST00000038341.8	chr2	23	+																CLINVAR-H1630290		CLINVAR	2194020.0	False	False	False	False	False	0
BUB1B	ENSG00000156970.8	ENST00000287598.6	chr15	23	+	True	40501994	40501994	C	T	ENST00000287598.6:c.2284+18C>T		Non_Coding,I	I_17	SNP	False	4	Class 4: Mutated sequences are not identical.	0aa	0aa	Bub1b	ENSMUSG00000040084.10	ENSMUST00000038341.8	chr2	23	+																CLINVAR-H1630293		CLINVAR	1627256.0	False	False	False	False	False	0
BUB1B	ENSG00000156970.8	ENST00000287598.6	chr15	23	+	True	40502313	40502313	A	G	ENST00000287598.6:c.2287A>G	N763D	Missense	E_18	SNP	False	4	Class 4: Mutated sequences are not identical.	0aa	0aa	Bub1b	ENSMUSG00000040084.10	ENSMUST00000038341.8	chr2	23	+																CLINVAR-H1630301		CLINVAR	2450807.0	False	False	False	False	False	0
BUB1B	ENSG00000156970.8	ENST00000287598.6	chr15	23	+	True	40502325	40502325	T	C	ENST00000287598.6:c.2299T>C	C767R	Missense	E_18	SNP	False	4	Class 4: Mutated sequences are not identical.	0aa	0aa	Bub1b	ENSMUSG00000040084.10	ENSMUST00000038341.8	chr2	23	+																CLINVAR-H1630306		CLINVAR	1356822.0	False	False	False	False	False	0
BUB1B	ENSG00000156970.8	ENST00000287598.6	chr15	23	+	True	40502327	40502327	C	T	ENST00000287598.6:c.2301C>T	C767delinsC	Silent	E_18	SNP	False	4	Class 4: Mutated sequences are not identical.	0aa	0aa	Bub1b	ENSMUSG00000040084.10	ENSMUST00000038341.8	chr2	23	+																CLINVAR-H1630307		CLINVAR	1789302.0	False	False	False	False	False	0
BUB1B	ENSG00000156970.8	ENST00000287598.6	chr15	23	+	True	40502334	40502334	C	T	ENST00000287598.6:c.2308C>T	R770*	Nonsense	E_18	SNP	False	4	Class 4: Mutated sequences are not identical.	0aa	0aa	Bub1b	ENSMUSG00000040084.10	ENSMUST00000038341.8	chr2	23	+																CLINVAR-H1630310		CLINVAR	403749.0	False	False	False	False	False	0
BUB1B	ENSG00000156970.8	ENST00000287598.6	chr15	23	+	True	40502335	40502335	G	A	ENST00000287598.6:c.2309G>A	R770Q	Missense	E_18	SNP	False	4	Class 4: Mutated sequences are not identical.	0aa	0aa	Bub1b	ENSMUSG00000040084.10	ENSMUST00000038341.8	chr2	23	+																CLINVAR-H1630311		CLINVAR	1436353.0	False	False	False	False	False	0
BUB1B	ENSG00000156970.8	ENST00000287598.6	chr15	23	+	True	40502341	40502341	A	C	ENST00000287598.6:c.2315A>C	Y772S	Missense	E_18	SNP	False	4	Class 4: Mutated sequences are not identical.	0aa	0aa	Bub1b	ENSMUSG00000040084.10	ENSMUST00000038341.8	chr2	23	+																CLINVAR-H1630312		CLINVAR	1789480.0	False	False	False	False	False	0
BUB1B	ENSG00000156970.8	ENST00000287598.6	chr15	23	+	True	40502342	40502342	C	G	ENST00000287598.6:c.2316C>G	Y772*	Nonsense	E_18	SNP	False	4	Class 4: Mutated sequences are not identical.	0aa	0aa	Bub1b	ENSMUSG00000040084.10	ENSMUST00000038341.8	chr2	23	+																CLINVAR-H1630313		CLINVAR	639058.0	False	False	False	False	False	0
BUB1B	ENSG00000156970.8	ENST00000287598.6	chr15	23	+	True	40502347	40502347	T	C	ENST00000287598.6:c.2321T>C	I774T	Missense	E_18	SNP	False	4	Class 4: Mutated sequences are not identical.	0aa	0aa	Bub1b	ENSMUSG00000040084.10	ENSMUST00000038341.8	chr2	23	+																CLINVAR-H1630316		CLINVAR	2565460.0	False	False	False	False	False	0
BUB1B	ENSG00000156970.8	ENST00000287598.6	chr15	23	+	True	40502354	40502354	A	C	ENST00000287598.6:c.2328A>C	E776D	Missense	E_18	SNP	False	4	Class 4: Mutated sequences are not identical.	0aa	0aa	Bub1b	ENSMUSG00000040084.10	ENSMUST00000038341.8	chr2	23	+																CLINVAR-H1630320		CLINVAR	1408032.0	False	False	False	False	False	0
BUB1B	ENSG00000156970.8	ENST00000287598.6	chr15	23	+	True	40502362	40502362	A	G	ENST00000287598.6:c.2336A>G	K779R	Missense	E_18	SNP	False	4	Class 4: Mutated sequences are not identical.	0aa	0aa	Bub1b	ENSMUSG00000040084.10	ENSMUST00000038341.8	chr2	23	+																CLINVAR-H1630323		CLINVAR	1789776.0	False	False	False	False	False	0
BUB1B	ENSG00000156970.8	ENST00000287598.6	chr15	23	+	True	40502363	40502363	G	A	ENST00000287598.6:c.2337G>A	K779delinsK	Silent	E_18	SNP	False	4	Class 4: Mutated sequences are not identical.	0aa	0aa	Bub1b	ENSMUSG00000040084.10	ENSMUST00000038341.8	chr2	23	+																CLINVAR-H1630324		CLINVAR	465368.0	False	False	False	False	False	0
BUB1B	ENSG00000156970.8	ENST00000287598.6	chr15	23	+	True	40502363	40502363	G	T	ENST00000287598.6:c.2337G>T	K779N	Missense	E_18	SNP	False	4	Class 4: Mutated sequences are not identical.	0aa	0aa	Bub1b	ENSMUSG00000040084.10	ENSMUST00000038341.8	chr2	23	+																CLINVAR-H1630325		CLINVAR	1789798.0	False	False	False	False	False	0
BUB1B	ENSG00000156970.8	ENST00000287598.6	chr15	23	+	True	40502405	40502405	A	G	ENST00000287598.6:c.2379A>G	V793delinsV	Silent	E_18	SNP	False	4	Class 4: Mutated sequences are not identical.	0aa	0aa	Bub1b	ENSMUSG00000040084.10	ENSMUST00000038341.8	chr2	23	+																CLINVAR-H1630338		CLINVAR	1790396.0	False	False	False	False	False	0
BUB1B	ENSG00000156970.8	ENST00000287598.6	chr15	23	+	True	40502417	40502417	A	C	ENST00000287598.6:c.2385+6A>C		Non_Coding,I	I_18	SNP	False	4	Class 4: Mutated sequences are not identical.	0aa	0aa	Bub1b	ENSMUSG00000040084.10	ENSMUST00000038341.8	chr2	23	+																CLINVAR-H1630343		CLINVAR	1385221.0	False	False	False	False	False	0
BUB1B	ENSG00000156970.8	ENST00000287598.6	chr15	23	+	True	40502418	40502418	C	T	ENST00000287598.6:c.2385+7C>T		Non_Coding,I	I_18	SNP	False	4	Class 4: Mutated sequences are not identical.	0aa	0aa	Bub1b	ENSMUSG00000040084.10	ENSMUST00000038341.8	chr2	23	+																CLINVAR-H1630344		CLINVAR	533919.0	False	False	False	False	False	0
BUB1B	ENSG00000156970.8	ENST00000287598.6	chr15	23	+	True	40504689	40504689	A	G	ENST00000287598.6:c.2386-11A>G		Non_Coding,I	I_18	SNP	False	4	Class 4: Mutated sequences are not identical.	0aa	0aa	Bub1b	ENSMUSG00000040084.10	ENSMUST00000038341.8	chr2	23	+																CLINVAR-H1630347		CLINVAR	30279.0	False	False	False	False	False	0
BUB1B	ENSG00000156970.8	ENST00000287598.6	chr15	23	+	True	40504716	40504716	T	C	ENST00000287598.6:c.2402T>C	V801A	Missense	E_19	SNP	False	4	Class 4: Mutated sequences are not identical.	0aa	0aa	Bub1b	ENSMUSG00000040084.10	ENSMUST00000038341.8	chr2	23	+																CLINVAR-H1630360		CLINVAR	1790757.0	False	False	False	False	False	0
BUB1B	ENSG00000156970.8	ENST00000287598.6	chr15	23	+	True	40504775	40504775	C	T	ENST00000287598.6:c.2461C>T	H821Y	Missense	E_19	SNP	False	4	Class 4: Mutated sequences are not identical.	0aa	0aa	Bub1b	ENSMUSG00000040084.10	ENSMUST00000038341.8	chr2	23	+																CLINVAR-H1630385		CLINVAR	1791639.0	False	False	False	False	False	0
BUB1B	ENSG00000156970.8	ENST00000287598.6	chr15	23	+	True	40504777	40504777	T	A	ENST00000287598.6:c.2463T>A	H821Q	Missense	E_19	SNP	False	4	Class 4: Mutated sequences are not identical.	0aa	0aa	Bub1b	ENSMUSG00000040084.10	ENSMUST00000038341.8	chr2	23	+																CLINVAR-H1630386		CLINVAR	1791666.0	False	False	False	False	False	0
BUB1B	ENSG00000156970.8	ENST00000287598.6	chr15	23	+	True	40504777	40504777	T	C	ENST00000287598.6:c.2463T>C	H821delinsH	Silent	E_19	SNP	False	4	Class 4: Mutated sequences are not identical.	0aa	0aa	Bub1b	ENSMUSG00000040084.10	ENSMUST00000038341.8	chr2	23	+																CLINVAR-H1630387		CLINVAR	1791668.0	False	False	False	False	False	0
BUB1B	ENSG00000156970.8	ENST00000287598.6	chr15	23	+	True	40504791	40504791	A	G	ENST00000287598.6:c.2477A>G	Y826C	Missense	E_19	SNP	False	4	Class 4: Mutated sequences are not identical.	0aa	0aa	Bub1b	ENSMUSG00000040084.10	ENSMUST00000038341.8	chr2	23	+																CLINVAR-H1630391		CLINVAR	1411694.0	False	False	False	False	False	0
BUB1B	ENSG00000156970.8	ENST00000287598.6	chr15	23	+	True	40504792	40504792	T	C	ENST00000287598.6:c.2478T>C	Y826delinsY	Silent	E_19	SNP	False	4	Class 4: Mutated sequences are not identical.	0aa	0aa	Bub1b	ENSMUSG00000040084.10	ENSMUST00000038341.8	chr2	23	+																CLINVAR-H1630392		CLINVAR	1791870.0	False	False	False	False	False	0
BUB1B	ENSG00000156970.8	ENST00000287598.6	chr15	23	+	True	40504792	40504792	T	G	ENST00000287598.6:c.2478T>G	Y826*	Nonsense	E_19	SNP	False	4	Class 4: Mutated sequences are not identical.	0aa	0aa	Bub1b	ENSMUSG00000040084.10	ENSMUST00000038341.8	chr2	23	+																CLINVAR-H1630393		CLINVAR	959090.0	False	False	False	False	False	0
BUB1B	ENSG00000156970.8	ENST00000287598.6	chr15	23	+	True	40504811	40504811	A	G	ENST00000287598.6:c.2497A>G	I833V	Missense	E_19	SNP	False	4	Class 4: Mutated sequences are not identical.	0aa	0aa	Bub1b	ENSMUSG00000040084.10	ENSMUST00000038341.8	chr2	23	+																CLINVAR-H1630398		CLINVAR	1792141.0	False	False	False	False	False	0
BUB1B	ENSG00000156970.8	ENST00000287598.6	chr15	23	+	True	40504820	40504820	C	T	ENST00000287598.6:c.2506C>T	H836Y	Missense	E_19	SNP	False	4	Class 4: Mutated sequences are not identical.	0aa	0aa	Bub1b	ENSMUSG00000040084.10	ENSMUST00000038341.8	chr2	23	+																CLINVAR-H1630399		CLINVAR	1051106.0	False	False	False	False	False	0
BUB1B	ENSG00000156970.8	ENST00000287598.6	chr15	23	+	True	40504822	40504822	C	G	ENST00000287598.6:c.2508C>G	H836Q	Missense	E_19	SNP	False	4	Class 4: Mutated sequences are not identical.	0aa	0aa	Bub1b	ENSMUSG00000040084.10	ENSMUST00000038341.8	chr2	23	+																CLINVAR-H1630400		CLINVAR	844989.0	False	False	False	False	False	0
BUB1B	ENSG00000156970.8	ENST00000287598.6	chr15	23	+	True	40504864	40504864	A	G	ENST00000287598.6:c.2535+15A>G		Non_Coding,I	I_19	SNP	False	4	Class 4: Mutated sequences are not identical.	0aa	0aa	Bub1b	ENSMUSG00000040084.10	ENSMUST00000038341.8	chr2	23	+																CLINVAR-H1630418		CLINVAR	1596895.0	False	False	False	False	False	0
BUB1B	ENSG00000156970.8	ENST00000287598.6	chr15	23	+	True	40504865	40504865	A	G	ENST00000287598.6:c.2535+16A>G		Non_Coding,I	I_19	SNP	False	4	Class 4: Mutated sequences are not identical.	0aa	0aa	Bub1b	ENSMUSG00000040084.10	ENSMUST00000038341.8	chr2	23	+																CLINVAR-H1630419		CLINVAR	1611757.0	False	False	False	False	False	0
BUB1B	ENSG00000156970.8	ENST00000287598.6	chr15	23	+	True	40504868	40504868	A	G	ENST00000287598.6:c.2535+19A>G		Non_Coding,I	I_19	SNP	False	4	Class 4: Mutated sequences are not identical.	0aa	0aa	Bub1b	ENSMUSG00000040084.10	ENSMUST00000038341.8	chr2	23	+																CLINVAR-H1630420		CLINVAR	1597441.0	False	False	False	False	False	0
BUB1B	ENSG00000156970.8	ENST00000287598.6	chr15	23	+	True	40505146	40505146	C	T	ENST00000287598.6:c.2536-387C>T		Non_Coding,I	I_19	SNP	False	4	Class 4: Mutated sequences are not identical.	0aa	0aa	Bub1b	ENSMUSG00000040084.10	ENSMUST00000038341.8	chr2	23	+																CLINVAR-H1630422		CLINVAR	1189571.0	False	False	False	False	False	0
BUB1B	ENSG00000156970.8	ENST00000287598.6	chr15	23	+	True	40505231	40505231	G	C	ENST00000287598.6:c.2536-302G>C		Non_Coding,I	I_19	SNP	False	4	Class 4: Mutated sequences are not identical.	0aa	0aa	Bub1b	ENSMUSG00000040084.10	ENSMUST00000038341.8	chr2	23	+																CLINVAR-H1630423		CLINVAR	1219277.0	False	False	False	False	False	0
BUB1B	ENSG00000156970.8	ENST00000287598.6	chr15	23	+	True	40505419	40505419	T	C	ENST00000287598.6:c.2536-114T>C		Non_Coding,I	I_19	SNP	False	4	Class 4: Mutated sequences are not identical.	0aa	0aa	Bub1b	ENSMUSG00000040084.10	ENSMUST00000038341.8	chr2	23	+																CLINVAR-H1630426		CLINVAR	1241077.0	False	False	False	False	False	0
BUB1B	ENSG00000156970.8	ENST00000287598.6	chr15	23	+	True	40505429	40505429	T	C	ENST00000287598.6:c.2536-104T>C		Non_Coding,I	I_19	SNP	False	4	Class 4: Mutated sequences are not identical.	0aa	0aa	Bub1b	ENSMUSG00000040084.10	ENSMUST00000038341.8	chr2	23	+																CLINVAR-H1630427		CLINVAR	1279282.0	False	False	False	False	False	0
BUB1B	ENSG00000156970.8	ENST00000287598.6	chr15	23	+	True	40505524	40505524	A	G	ENST00000287598.6:c.2536-9A>G		Non_Coding,I	I_19	SNP	False	4	Class 4: Mutated sequences are not identical.	0aa	0aa	Bub1b	ENSMUSG00000040084.10	ENSMUST00000038341.8	chr2	23	+																CLINVAR-H1630428		CLINVAR	1588935.0	False	False	False	False	False	0
BUB1B	ENSG00000156970.8	ENST00000287598.6	chr15	23	+	True	40505525	40505525	A	G	ENST00000287598.6:c.2536-8A>G		Non_Coding,I	I_19	SNP	False	4	Class 4: Mutated sequences are not identical.	0aa	0aa	Bub1b	ENSMUSG00000040084.10	ENSMUST00000038341.8	chr2	23	+																CLINVAR-H1630429		CLINVAR	942689.0	False	False	False	False	False	0
BUB1B	ENSG00000156970.8	ENST00000287598.6	chr15	23	+	True	40505534	40505534	A	T	ENST00000287598.6:c.2537A>T	D846V	Missense	E_20	SNP	False	4	Class 4: Mutated sequences are not identical.	0aa	0aa	Bub1b	ENSMUSG00000040084.10	ENSMUST00000038341.8	chr2	23	+																CLINVAR-H1630430		CLINVAR	1792769.0	False	False	False	False	False	0
BUB1B	ENSG00000156970.8	ENST00000287598.6	chr15	23	+	True	40505554	40505554	T	C	ENST00000287598.6:c.2557T>C	Y853H	Missense	E_20	SNP	False	4	Class 4: Mutated sequences are not identical.	0aa	0aa	Bub1b	ENSMUSG00000040084.10	ENSMUST00000038341.8	chr2	23	+																CLINVAR-H1630437		CLINVAR	533912.0	False	False	False	False	False	0
BUB1B	ENSG00000156970.8	ENST00000287598.6	chr15	23	+	True	40505557	40505557	A	G	ENST00000287598.6:c.2560A>G	I854V	Missense	E_20	SNP	False	4	Class 4: Mutated sequences are not identical.	0aa	0aa	Bub1b	ENSMUSG00000040084.10	ENSMUST00000038341.8	chr2	23	+																CLINVAR-H1630438		CLINVAR	848663.0	False	False	False	False	False	0
BUB1B	ENSG00000156970.8	ENST00000287598.6	chr15	23	+	True	40505621	40505621	A	G	ENST00000287598.6:c.2624A>G	K875R	Missense	E_20	SNP	False	4	Class 4: Mutated sequences are not identical.	0aa	0aa	Bub1b	ENSMUSG00000040084.10	ENSMUST00000038341.8	chr2	23	+																CLINVAR-H1630457		CLINVAR	2450815.0	False	False	False	False	False	0
BUB1B	ENSG00000156970.8	ENST00000287598.6	chr15	23	+	True	40505688	40505688	C	G	ENST00000287598.6:c.2678+13C>G		Non_Coding,I	I_20	SNP	False	4	Class 4: Mutated sequences are not identical.	0aa	0aa	Bub1b	ENSMUSG00000040084.10	ENSMUST00000038341.8	chr2	23	+																CLINVAR-H1630476		CLINVAR	2191388.0	False	False	False	False	False	0
BUB1B	ENSG00000156970.8	ENST00000287598.6	chr15	23	+	True	40509726	40509726	A	G	ENST00000287598.6:c.2708A>G	N903S	Missense	E_21	SNP	False	4	Class 4: Mutated sequences are not identical.	0aa	0aa	Bub1b	ENSMUSG00000040084.10	ENSMUST00000038341.8	chr2	23	+																CLINVAR-H1630489		CLINVAR	1795006.0	False	False	False	False	False	0
BUB1B	ENSG00000156970.8	ENST00000287598.6	chr15	23	+	True	40509729	40509729	A	G	ENST00000287598.6:c.2711A>G	N904S	Missense	E_21	SNP	False	4	Class 4: Mutated sequences are not identical.	0aa	0aa	Bub1b	ENSMUSG00000040084.10	ENSMUST00000038341.8	chr2	23	+																CLINVAR-H1630490		CLINVAR	2560838.0	False	False	False	False	False	0
BUB1B	ENSG00000156970.8	ENST00000287598.6	chr15	23	+	True	40509795	40509795	C	T	ENST00000287598.6:c.2777C>T	T926I	Missense	E_21	SNP	False	4	Class 4: Mutated sequences are not identical.	0aa	0aa	Bub1b	ENSMUSG00000040084.10	ENSMUST00000038341.8	chr2	23	+																CLINVAR-H1630510		CLINVAR	1000462.0	False	False	False	False	False	0
BUB1B	ENSG00000156970.8	ENST00000287598.6	chr15	23	+	True	40509797	40509797	C	G	ENST00000287598.6:c.2779C>G	L927V	Missense	E_21	SNP	False	4	Class 4: Mutated sequences are not identical.	0aa	0aa	Bub1b	ENSMUSG00000040084.10	ENSMUST00000038341.8	chr2	23	+																CLINVAR-H1630511		CLINVAR	1795882.0	False	False	False	False	False	0
BUB1B	ENSG00000156970.8	ENST00000287598.6	chr15	23	+	True	40509799	40509799	C	G	ENST00000287598.6:c.2781C>G	L927delinsL	Silent	E_21	SNP	False	4	Class 4: Mutated sequences are not identical.	0aa	0aa	Bub1b	ENSMUSG00000040084.10	ENSMUST00000038341.8	chr2	23	+																CLINVAR-H1630512		CLINVAR	1795931.0	False	False	False	False	False	0
BUB1B	ENSG00000156970.8	ENST00000287598.6	chr15	23	+	True	40509799	40509799	C	T	ENST00000287598.6:c.2781C>T	L927delinsL	Silent	E_21	SNP	False	4	Class 4: Mutated sequences are not identical.	0aa	0aa	Bub1b	ENSMUSG00000040084.10	ENSMUST00000038341.8	chr2	23	+																CLINVAR-H1630513		CLINVAR	1795935.0	False	False	False	False	False	0
BUB1B	ENSG00000156970.8	ENST00000287598.6	chr15	23	+	True	40509815	40509815	G	A	ENST00000287598.6:c.2797G>A	V933I	Missense	E_21	SNP	False	4	Class 4: Mutated sequences are not identical.	0aa	0aa	Bub1b	ENSMUSG00000040084.10	ENSMUST00000038341.8	chr2	23	+																CLINVAR-H1630522		CLINVAR	1796102.0	False	False	False	False	False	0
BUB1B	ENSG00000156970.8	ENST00000287598.6	chr15	23	+	True	40509817	40509817	A	G	ENST00000287598.6:c.2799A>G	V933delinsV	Silent	E_21	SNP	False	4	Class 4: Mutated sequences are not identical.	0aa	0aa	Bub1b	ENSMUSG00000040084.10	ENSMUST00000038341.8	chr2	23	+																CLINVAR-H1630523		CLINVAR	762548.0	False	False	False	False	False	0
BUB1B	ENSG00000156970.8	ENST00000287598.6	chr15	23	+	True	40509866	40509866	C	T	ENST00000287598.6:c.2848C>T	Q950*	Nonsense	E_21	SNP	False	4	Class 4: Mutated sequences are not identical.	0aa	0aa	Bub1b	ENSMUSG00000040084.10	ENSMUST00000038341.8	chr2	23	+																CLINVAR-H1630547		CLINVAR	1980347.0	False	False	False	False	False	0
BUB1B	ENSG00000156970.8	ENST00000287598.6	chr15	23	+	True	40509867	40509867	A	G	ENST00000287598.6:c.2849A>G	Q950R	Missense	E_21	SNP	False	4	Class 4: Mutated sequences are not identical.	0aa	0aa	Bub1b	ENSMUSG00000040084.10	ENSMUST00000038341.8	chr2	23	+																CLINVAR-H1630548		CLINVAR	1109153.0	False	False	False	False	False	0
BUB1B	ENSG00000156970.8	ENST00000287598.6	chr15	23	+	True	40509877	40509877	A	G	ENST00000287598.6:c.2850+9A>G		Non_Coding,I	I_21	SNP	False	4	Class 4: Mutated sequences are not identical.	0aa	0aa	Bub1b	ENSMUSG00000040084.10	ENSMUST00000038341.8	chr2	23	+																CLINVAR-H1630549		CLINVAR	1134026.0	False	False	False	False	False	0
BUB1B	ENSG00000156970.8	ENST00000287598.6	chr15	23	+	True	40509976	40509976	A	G	ENST00000287598.6:c.2850+108A>G		Non_Coding,I	I_21	SNP	False	4	Class 4: Mutated sequences are not identical.	0aa	0aa	Bub1b	ENSMUSG00000040084.10	ENSMUST00000038341.8	chr2	23	+																CLINVAR-H1630550		CLINVAR	1187817.0	False	False	False	False	False	0
BUB1B	ENSG00000156970.8	ENST00000287598.6	chr15	23	+	True	40510056	40510056	T	C	ENST00000287598.6:c.2850+188T>C		Non_Coding,I	I_21	SNP	False	4	Class 4: Mutated sequences are not identical.	0aa	0aa	Bub1b	ENSMUSG00000040084.10	ENSMUST00000038341.8	chr2	23	+																CLINVAR-H1630551		CLINVAR	1289024.0	False	False	False	False	False	0
BUB1B	ENSG00000156970.8	ENST00000287598.6	chr15	23	+	True	40510668	40510668	T	C	ENST00000287598.6:c.2862T>C	F954delinsF	Silent	E_22	SNP	False	4	Class 4: Mutated sequences are not identical.	0aa	0aa	Bub1b	ENSMUSG00000040084.10	ENSMUST00000038341.8	chr2	23	+																CLINVAR-H1630563		CLINVAR	1674779.0	False	False	False	False	False	0
BUB1B	ENSG00000156970.8	ENST00000287598.6	chr15	23	+	True	40510715	40510715	A	C	ENST00000287598.6:c.2909A>C	Q970P	Missense	E_22	SNP	False	4	Class 4: Mutated sequences are not identical.	0aa	0aa	Bub1b	ENSMUSG00000040084.10	ENSMUST00000038341.8	chr2	23	+																CLINVAR-H1630579		CLINVAR	1797539.0	False	False	False	False	False	0
BUB1B	ENSG00000156970.8	ENST00000287598.6	chr15	23	+	True	40510716	40510716	G	T	ENST00000287598.6:c.2910G>T	Q970H	Missense	E_22	SNP	False	4	Class 4: Mutated sequences are not identical.	0aa	0aa	Bub1b	ENSMUSG00000040084.10	ENSMUST00000038341.8	chr2	23	+																CLINVAR-H1630580		CLINVAR	1797581.0	False	False	False	False	False	0
BUB1B	ENSG00000156970.8	ENST00000287598.6	chr15	23	+	True	40510734	40510734	C	T	ENST00000287598.6:c.2928C>T	S976delinsS	Silent	E_22	SNP	False	4	Class 4: Mutated sequences are not identical.	0aa	0aa	Bub1b	ENSMUSG00000040084.10	ENSMUST00000038341.8	chr2	23	+																CLINVAR-H1630582		CLINVAR	1797764.0	False	False	False	False	False	0
BUB1B	ENSG00000156970.8	ENST00000287598.6	chr15	23	+	True	40510736	40510736	T	C	ENST00000287598.6:c.2930T>C	F977S	Missense	E_22	SNP	False	4	Class 4: Mutated sequences are not identical.	0aa	0aa	Bub1b	ENSMUSG00000040084.10	ENSMUST00000038341.8	chr2	23	+																CLINVAR-H1630583		CLINVAR	2450845.0	False	False	False	False	False	0
BUB1B	ENSG00000156970.8	ENST00000287598.6	chr15	23	+	True	40510737	40510737	C	A	ENST00000287598.6:c.2931C>A	F977L	Missense	E_22	SNP	False	4	Class 4: Mutated sequences are not identical.	0aa	0aa	Bub1b	ENSMUSG00000040084.10	ENSMUST00000038341.8	chr2	23	+																CLINVAR-H1630584		CLINVAR	2450821.0	False	False	False	False	False	0
BUB1B	ENSG00000156970.8	ENST00000287598.6	chr15	23	+	True	40510737	40510737	C	T	ENST00000287598.6:c.2931C>T	F977delinsF	Silent	E_22	SNP	False	4	Class 4: Mutated sequences are not identical.	0aa	0aa	Bub1b	ENSMUSG00000040084.10	ENSMUST00000038341.8	chr2	23	+																CLINVAR-H1630585		CLINVAR	1797822.0	False	False	False	False	False	0
BUB1B	ENSG00000156970.8	ENST00000287598.6	chr15	23	+	True	40510771	40510771	T	C	ENST00000287598.6:c.2957+8T>C		Non_Coding,I	I_22	SNP	False	4	Class 4: Mutated sequences are not identical.	0aa	0aa	Bub1b	ENSMUSG00000040084.10	ENSMUST00000038341.8	chr2	23	+																CLINVAR-H1630592		CLINVAR	1588982.0	False	False	False	False	False	0
BUB1B	ENSG00000156970.8	ENST00000287598.6	chr15	23	+	True	40510779	40510779	T	C	ENST00000287598.6:c.2957+16T>C		Non_Coding,I	I_22	SNP	False	4	Class 4: Mutated sequences are not identical.	0aa	0aa	Bub1b	ENSMUSG00000040084.10	ENSMUST00000038341.8	chr2	23	+																CLINVAR-H1630593		CLINVAR	1593212.0	False	False	False	False	False	0
BUB1B	ENSG00000156970.8	ENST00000287598.6	chr15	23	+	True	40512755	40512755	A	G	ENST00000287598.6:c.2958-10A>G		Non_Coding,I	I_22	SNP	False	4	Class 4: Mutated sequences are not identical.	0aa	0aa	Bub1b	ENSMUSG00000040084.10	ENSMUST00000038341.8	chr2	23	+																CLINVAR-H1630599		CLINVAR	703730.0	False	False	False	False	False	0
BUB1B	ENSG00000156970.8	ENST00000287598.6	chr15	23	+	True	40512776	40512776	G	A	ENST00000287598.6:c.2969G>A	G990D	Missense	E_23	SNP	False	4	Class 4: Mutated sequences are not identical.	0aa	0aa	Bub1b	ENSMUSG00000040084.10	ENSMUST00000038341.8	chr2	23	+																CLINVAR-H1630601		CLINVAR	2450835.0	False	False	False	False	False	0
BUB1B	ENSG00000156970.8	ENST00000287598.6	chr15	23	+	True	40512817	40512817	A	C	ENST00000287598.6:c.3010A>C	N1004H	Missense	E_23	SNP	False	4	Class 4: Mutated sequences are not identical.	0aa	0aa	Bub1b	ENSMUSG00000040084.10	ENSMUST00000038341.8	chr2	23	+																CLINVAR-H1630614		CLINVAR	1798808.0	False	False	False	False	False	0
BUB1B	ENSG00000156970.8	ENST00000287598.6	chr15	23	+	True	40512818	40512818	A	G	ENST00000287598.6:c.3011A>G	N1004S	Missense	E_23	SNP	False	4	Class 4: Mutated sequences are not identical.	0aa	0aa	Bub1b	ENSMUSG00000040084.10	ENSMUST00000038341.8	chr2	23	+																CLINVAR-H1630615		CLINVAR	133772.0	False	False	False	False	False	0
BUB1B	ENSG00000156970.8	ENST00000287598.6	chr15	23	+	True	40512826	40512826	G	A	ENST00000287598.6:c.3019G>A	A1007T	Missense	E_23	SNP	False	4	Class 4: Mutated sequences are not identical.	0aa	0aa	Bub1b	ENSMUSG00000040084.10	ENSMUST00000038341.8	chr2	23	+																CLINVAR-H1630618		CLINVAR	1798884.0	False	False	False	False	False	0
BUB1B	ENSG00000156970.8	ENST00000287598.6	chr15	23	+	True	40512827	40512827	C	G	ENST00000287598.6:c.3020C>G	A1007G	Missense	E_23	SNP	False	4	Class 4: Mutated sequences are not identical.	0aa	0aa	Bub1b	ENSMUSG00000040084.10	ENSMUST00000038341.8	chr2	23	+																CLINVAR-H1630619		CLINVAR	1034718.0	False	False	False	False	False	0
BUB1B	ENSG00000156970.8	ENST00000287598.6	chr15	23	+	True	40512828	40512828	C	T	ENST00000287598.6:c.3021C>T	A1007delinsA	Silent	E_23	SNP	False	4	Class 4: Mutated sequences are not identical.	0aa	0aa	Bub1b	ENSMUSG00000040084.10	ENSMUST00000038341.8	chr2	23	+																CLINVAR-H1630620		CLINVAR	1798921.0	False	False	False	False	False	0
BUB1B	ENSG00000156970.8	ENST00000287598.6	chr15	23	+	True	40512872	40512872	T	A	ENST00000287598.6:c.3065T>A	V1022D	Missense	E_23	SNP	False	4	Class 4: Mutated sequences are not identical.	0aa	0aa	Bub1b	ENSMUSG00000040084.10	ENSMUST00000038341.8	chr2	23	+																CLINVAR-H1630640		CLINVAR	1799422.0	False	False	False	False	False	0
BUB1B	ENSG00000156970.8	ENST00000287598.6	chr15	23	+	True	40512881	40512881	C	A	ENST00000287598.6:c.3074C>A	T1025N	Missense	E_23	SNP	False	4	Class 4: Mutated sequences are not identical.	0aa	0aa	Bub1b	ENSMUSG00000040084.10	ENSMUST00000038341.8	chr2	23	+																CLINVAR-H1630644		CLINVAR	652908.0	False	False	False	False	False	0
BUB1B	ENSG00000156970.8	ENST00000287598.6	chr15	23	+	True	40512881	40512881	C	T	ENST00000287598.6:c.3074C>T	T1025I	Missense	E_23	SNP	False	4	Class 4: Mutated sequences are not identical.	0aa	0aa	Bub1b	ENSMUSG00000040084.10	ENSMUST00000038341.8	chr2	23	+																CLINVAR-H1630645		CLINVAR	1384003.0	False	False	False	False	False	0
BUB1B	ENSG00000156970.8	ENST00000287598.6	chr15	23	+	True	40512889	40512889	C	G	ENST00000287598.6:c.3082C>G	Q1028E	Missense	E_23	SNP	False	4	Class 4: Mutated sequences are not identical.	0aa	0aa	Bub1b	ENSMUSG00000040084.10	ENSMUST00000038341.8	chr2	23	+																CLINVAR-H1630648		CLINVAR	947680.0	False	False	False	False	False	0
BUB1B	ENSG00000156970.8	ENST00000287598.6	chr15	23	+	True	40512891	40512891	A	G	ENST00000287598.6:c.3084A>G	Q1028delinsQ	Silent	E_23	SNP	False	4	Class 4: Mutated sequences are not identical.	0aa	0aa	Bub1b	ENSMUSG00000040084.10	ENSMUST00000038341.8	chr2	23	+																CLINVAR-H1630649		CLINVAR	1061713.0	False	False	False	False	False	0
BUB1B	ENSG00000156970.8	ENST00000287598.6	chr15	23	+	True	40512906	40512906	A	G	ENST00000287598.6:c.3099A>G	K1033delinsK	Silent	E_23	SNP	False	4	Class 4: Mutated sequences are not identical.	0aa	0aa	Bub1b	ENSMUSG00000040084.10	ENSMUST00000038341.8	chr2	23	+																CLINVAR-H1630654		CLINVAR	257638.0	False	False	False	False	False	0
BUB1B	ENSG00000156970.8	ENST00000287598.6	chr15	23	+	True	40512920	40512920	T	C	ENST00000287598.6:c.3113T>C	V1038A	Missense	E_23	SNP	False	4	Class 4: Mutated sequences are not identical.	0aa	0aa	Bub1b	ENSMUSG00000040084.10	ENSMUST00000038341.8	chr2	23	+																CLINVAR-H1630660		CLINVAR	1057483.0	False	False	False	False	False	0
BUB1B	ENSG00000156970.8	ENST00000287598.6	chr15	23	+	True	40512940	40512940	G	C	ENST00000287598.6:c.3133G>C	G1045R	Missense	E_23	SNP	False	4	Class 4: Mutated sequences are not identical.	0aa	0aa	Bub1b	ENSMUSG00000040084.10	ENSMUST00000038341.8	chr2	23	+																CLINVAR-H1630666		CLINVAR	1060492.0	False	False	False	False	False	0
BUB1B	ENSG00000156970.8	ENST00000287598.6	chr15	23	+	True	40512953	40512953	T	C	ENST00000287598.6:c.3146T>C	F1049S	Missense	E_23	SNP	False	4	Class 4: Mutated sequences are not identical.	0aa	0aa	Bub1b	ENSMUSG00000040084.10	ENSMUST00000038341.8	chr2	23	+																CLINVAR-H1630671		CLINVAR	1363506.0	False	False	False	False	False	0
BUB1B	ENSG00000156970.8	ENST00000287598.6	chr15	23	+	True	40512954	40512954	T	C	ENST00000287598.6:c.3147T>C	F1049delinsF	Silent	E_23	SNP	False	4	Class 4: Mutated sequences are not identical.	0aa	0aa	Bub1b	ENSMUSG00000040084.10	ENSMUST00000038341.8	chr2	23	+																CLINVAR-H1630672		CLINVAR	699949.0	False	False	False	False	False	0
BUB1B	ENSG00000156970.8	ENST00000287598.6	chr15	23	+	True	40457374	40457374	C	A	ENST00000287598.6:c.156C>A	N52K	Missense	E_2	SNP	False	4	Class 4: Mutated sequences are not identical.	0aa	0aa	Bub1b	ENSMUSG00000040084.10	ENSMUST00000038341.8	chr2	23	+																COSMIC-H0618679		COSMIC	23604495.0	False	False	False	False	False	0
BUB1B	ENSG00000156970.8	ENST00000287598.6	chr15	23	+	True	40477409	40477409	G	A	ENST00000287598.6:c.795G>A	Q265delinsQ	Silent	E_7	SNP	False	4	Class 4: Mutated sequences are not identical.	0aa	0aa	Bub1b	ENSMUSG00000040084.10	ENSMUST00000038341.8	chr2	23	+																COSMIC-H0618680		COSMIC	23604600.0	False	False	False	False	False	0
BUB1B	ENSG00000156970.8	ENST00000287598.6	chr15	23	+	True	40479118	40479118	C	T	ENST00000287598.6:c.1058+1275C>T		Non_Coding,I	I_8	SNP	False	4	Class 4: Mutated sequences are not identical.	0aa	0aa	Bub1b	ENSMUSG00000040084.10	ENSMUST00000038341.8	chr2	23	+																COSMIC-H0618686		COSMIC	23604641.0	False	False	False	False	False	0
BUB1B	ENSG00000156970.8	ENST00000287598.6	chr15	23	+	True	40474272	40474272	G	C	ENST00000287598.6:c.582-1643G>C		Non_Coding,I	I_5	SNP	False	4	Class 4: Mutated sequences are not identical.	0aa	0aa	Bub1b	ENSMUSG00000040084.10	ENSMUST00000038341.8	chr2	23	+																COSMIC-H0618694		COSMIC	23604681.0	False	False	False	False	False	0
BUB1B	ENSG00000156970.8	ENST00000287598.6	chr15	23	+	True	40460499	40460499	T	G	ENST00000287598.6:c.180-1764T>G		Non_Coding,I	I_2	SNP	False	4	Class 4: Mutated sequences are not identical.	0aa	0aa	Bub1b	ENSMUSG00000040084.10	ENSMUST00000038341.8	chr2	23	+																COSMIC-H0618698		COSMIC	23604804.0	False	False	False	False	False	0
BUB1B	ENSG00000156970.8	ENST00000287598.6	chr15	23	+	True	40477377	40477377	A	T	ENST00000287598.6:c.763A>T	N255Y	Missense	E_7	SNP	False	4	Class 4: Mutated sequences are not identical.	0aa	0aa	Bub1b	ENSMUSG00000040084.10	ENSMUST00000038341.8	chr2	23	+																COSMIC-H0618702		COSMIC	23604829.0	False	False	False	False	False	0
BUB1B	ENSG00000156970.8	ENST00000287598.6	chr15	23	+	True	40492550	40492550	T	G	ENST00000287598.6:c.1507T>G	C503G	Missense	E_11	SNP	False	4	Class 4: Mutated sequences are not identical.	0aa	0aa	Bub1b	ENSMUSG00000040084.10	ENSMUST00000038341.8	chr2	23	+																COSMIC-H0618705		COSMIC	23604847.0	False	False	False	False	False	0
BUB1B	ENSG00000156970.8	ENST00000287598.6	chr15	23	+	True	40477831	40477831	G	A	ENST00000287598.6:c.1046G>A	R349Q	Missense	E_8	SNP	False	4	Class 4: Mutated sequences are not identical.	0aa	0aa	Bub1b	ENSMUSG00000040084.10	ENSMUST00000038341.8	chr2	23	+																COSMIC-H0618708		COSMIC	23604868.0	False	False	False	False	False	0
BUB1B	ENSG00000156970.8	ENST00000287598.6	chr15	23	+	True	40468799	40468799	G	A	ENST00000287598.6:c.506G>A	R169K	Missense	E_5	SNP	False	4	Class 4: Mutated sequences are not identical.	0aa	0aa	Bub1b	ENSMUSG00000040084.10	ENSMUST00000038341.8	chr2	23	+																COSMIC-H0618709		COSMIC	23604874.0	False	False	False	False	False	0
BUB1B	ENSG00000156970.8	ENST00000287598.6	chr15	23	+	True	40500938	40500938	C	T	ENST00000287598.6:c.2110C>T	P704S	Missense	E_16	SNP	False	4	Class 4: Mutated sequences are not identical.	0aa	0aa	Bub1b	ENSMUSG00000040084.10	ENSMUST00000038341.8	chr2	23	+																COSMIC-H0618714		COSMIC	23605009.0	False	False	False	False	False	0
BUB1B	ENSG00000156970.8	ENST00000287598.6	chr15	23	+	True	40494810	40494810	G	A	ENST00000287598.6:c.1649G>A	R550Q	Missense	E_14	SNP	False	4	Class 4: Mutated sequences are not identical.	0aa	0aa	Bub1b	ENSMUSG00000040084.10	ENSMUST00000038341.8	chr2	23	+																COSMIC-H0618740		COSMIC	23605262.0	False	False	False	False	False	0
BUB1B	ENSG00000156970.8	ENST00000287598.6	chr15	23	+	True	40497217	40497217	G	A	ENST00000287598.6:c.1735-1168G>A		Non_Coding,I	I_14	SNP	False	4	Class 4: Mutated sequences are not identical.	0aa	0aa	Bub1b	ENSMUSG00000040084.10	ENSMUST00000038341.8	chr2	23	+																COSMIC-H0618745		COSMIC	23605402.0	False	False	False	False	False	0
BUB1B	ENSG00000156970.8	ENST00000287598.6	chr15	23	+	True	40502567	40502567	C	G	ENST00000287598.6:c.2385+156C>G		Non_Coding,I	I_18	SNP	False	4	Class 4: Mutated sequences are not identical.	0aa	0aa	Bub1b	ENSMUSG00000040084.10	ENSMUST00000038341.8	chr2	23	+																COSMIC-H0618747		COSMIC	23605408.0	False	False	False	False	False	0
BUB1B	ENSG00000156970.8	ENST00000287598.6	chr15	23	+	True	40510508	40510508	A	C	ENST00000287598.6:c.2851-149A>C		Non_Coding,I	I_21	SNP	False	4	Class 4: Mutated sequences are not identical.	0aa	0aa	Bub1b	ENSMUSG00000040084.10	ENSMUST00000038341.8	chr2	23	+																COSMIC-H0618755		COSMIC	23611630.0	False	False	False	False	False	0
BUB1B	ENSG00000156970.8	ENST00000287598.6	chr15	23	+	True	40477486	40477486	C	T	ENST00000287598.6:c.872C>T	T291I	Missense	E_7	SNP	False	4	Class 4: Mutated sequences are not identical.	0aa	0aa	Bub1b	ENSMUSG00000040084.10	ENSMUST00000038341.8	chr2	23	+																COSMIC-H0618758		COSMIC	23611644.0	False	False	False	False	False	0
BUB1B	ENSG00000156970.8	ENST00000287598.6	chr15	23	+	True	40498607	40498607	C	T	ENST00000287598.6:c.1957C>T	Q653*	Nonsense	E_15	SNP	False	4	Class 4: Mutated sequences are not identical.	0aa	0aa	Bub1b	ENSMUSG00000040084.10	ENSMUST00000038341.8	chr2	23	+																COSMIC-H0619237		COSMIC	23608100.0	False	False	False	False	False	0
BUB1B	ENSG00000156970.8	ENST00000287598.6	chr15	23	+	True	40488569	40488569	T	C	ENST00000287598.6:c.1059-177T>C		Non_Coding,I	I_8	SNP	False	4	Class 4: Mutated sequences are not identical.	0aa	0aa	Bub1b	ENSMUSG00000040084.10	ENSMUST00000038341.8	chr2	23	+																COSMIC-H0619240		COSMIC	23604040.0	False	False	False	False	False	0
BUB1B	ENSG00000156970.8	ENST00000287598.6	chr15	23	+	True	40502361	40502361	A	G	ENST00000287598.6:c.2335A>G	K779E	Missense	E_18	SNP	False	4	Class 4: Mutated sequences are not identical.	0aa	0aa	Bub1b	ENSMUSG00000040084.10	ENSMUST00000038341.8	chr2	23	+																COSMIC-H0619243		COSMIC	23608136.0	False	False	False	False	False	0
BUB1B	ENSG00000156970.8	ENST00000287598.6	chr15	23	+	True	40494650	40494650	G	A	ENST00000287598.6:c.1612G>A	E538K	Missense	E_13	SNP	False	4	Class 4: Mutated sequences are not identical.	0aa	0aa	Bub1b	ENSMUSG00000040084.10	ENSMUST00000038341.8	chr2	23	+																COSMIC-H0619249		COSMIC	23608181.0	False	False	False	False	False	0
BUB1B	ENSG00000156970.8	ENST00000287598.6	chr15	23	+	True	40500459	40500459	C	A	ENST00000287598.6:c.2010-379C>A		Non_Coding,I	I_15	SNP	False	4	Class 4: Mutated sequences are not identical.	0aa	0aa	Bub1b	ENSMUSG00000040084.10	ENSMUST00000038341.8	chr2	23	+																COSMIC-H0619256		COSMIC	23608419.0	False	False	False	False	False	0
BUB1B	ENSG00000156970.8	ENST00000287598.6	chr15	23	+	True	40474159	40474159	C	G	ENST00000287598.6:c.582-1756C>G		Non_Coding,I	I_5	SNP	False	4	Class 4: Mutated sequences are not identical.	0aa	0aa	Bub1b	ENSMUSG00000040084.10	ENSMUST00000038341.8	chr2	23	+																COSMIC-H0619261		COSMIC	23611655.0	False	False	False	False	False	0
BUB1B	ENSG00000156970.8	ENST00000287598.6	chr15	23	+	True	40510252	40510252	A	G	ENST00000287598.6:c.2851-405A>G		Non_Coding,I	I_21	SNP	False	4	Class 4: Mutated sequences are not identical.	0aa	0aa	Bub1b	ENSMUSG00000040084.10	ENSMUST00000038341.8	chr2	23	+																COSMIC-H0619264		COSMIC	23611663.0	False	False	False	False	False	0
BUB1B	ENSG00000156970.8	ENST00000287598.6	chr15	23	+	True	40470615	40470615	G	A	ENST00000287598.6:c.581+1741G>A		Non_Coding,I	I_5	SNP	False	4	Class 4: Mutated sequences are not identical.	0aa	0aa	Bub1b	ENSMUSG00000040084.10	ENSMUST00000038341.8	chr2	23	+																COSMIC-H0619277		COSMIC	23611814.0	False	False	False	False	False	0
BUB1B	ENSG00000156970.8	ENST00000287598.6	chr15	23	+	True	40457377	40457377	T	C	ENST00000287598.6:c.159T>C	N53delinsN	Silent	E_2	SNP	False	4	Class 4: Mutated sequences are not identical.	0aa	0aa	Bub1b	ENSMUSG00000040084.10	ENSMUST00000038341.8	chr2	23	+																COSMIC-H0619278		COSMIC	23611817.0	False	False	False	False	False	0
BUB1B	ENSG00000156970.8	ENST00000287598.6	chr15	23	+	True	40513265	40513265	G	A	ENST00000287598.6:c.305G>A		Non_Coding,3		SNP	False	4	Class 4: Mutated sequences are not identical.	0aa	0aa	Bub1b	ENSMUSG00000040084.10	ENSMUST00000038341.8	chr2	23	+																COSMIC-H0619279		COSMIC	23611824.0	False	False	False	False	False	0
BUB1B	ENSG00000156970.8	ENST00000287598.6	chr15	23	+	True	40494803	40494803	C	T	ENST00000287598.6:c.1642C>T	P548S	Missense	E_14	SNP	False	4	Class 4: Mutated sequences are not identical.	0aa	0aa	Bub1b	ENSMUSG00000040084.10	ENSMUST00000038341.8	chr2	23	+																COSMIC-H0619301		COSMIC	23603366.0	False	False	False	False	False	0
BUB1B	ENSG00000156970.8	ENST00000287598.6	chr15	23	+	True	40505533	40505533	G	A	ENST00000287598.6:c.2536G>A	D846N	Missense	E_20	SNP	False	4	Class 4: Mutated sequences are not identical.	0aa	0aa	Bub1b	ENSMUSG00000040084.10	ENSMUST00000038341.8	chr2	23	+																COSMIC-H0619313		COSMIC	23612206.0	False	False	False	False	False	0
BUB1B	ENSG00000156970.8	ENST00000287598.6	chr15	23	+	True	40492017	40492017	C	T	ENST00000287598.6:c.1401+89C>T		Non_Coding,I	I_10	SNP	False	4	Class 4: Mutated sequences are not identical.	0aa	0aa	Bub1b	ENSMUSG00000040084.10	ENSMUST00000038341.8	chr2	23	+																COSMIC-H0619321		COSMIC	23602853.0	False	False	False	False	False	0
BUB1B	ENSG00000156970.8	ENST00000287598.6	chr15	23	+	True	40498503	40498503	T	C	ENST00000287598.6:c.1853T>C	V618A	Missense	E_15	SNP	False	4	Class 4: Mutated sequences are not identical.	0aa	0aa	Bub1b	ENSMUSG00000040084.10	ENSMUST00000038341.8	chr2	23	+																COSMIC-H0619322		COSMIC	23602341.0	False	False	False	False	False	0
BUB1B	ENSG00000156970.8	ENST00000287598.6	chr15	23	+	True	40457400	40457400	G	T	ENST00000287598.6:c.179+3G>T		Non_Coding,I	I_2	SNP	False	4	Class 4: Mutated sequences are not identical.	0aa	0aa	Bub1b	ENSMUSG00000040084.10	ENSMUST00000038341.8	chr2	23	+																COSMIC-H0619700		COSMIC	23607034.0	False	False	False	False	False	0
BUB1B	ENSG00000156970.8	ENST00000287598.6	chr15	23	+	True	40505657	40505657	G	T	ENST00000287598.6:c.2660G>T	C887F	Missense	E_20	SNP	False	4	Class 4: Mutated sequences are not identical.	0aa	0aa	Bub1b	ENSMUSG00000040084.10	ENSMUST00000038341.8	chr2	23	+																COSMIC-H0619709		COSMIC	23607099.0	False	False	False	False	False	0
BUB1B	ENSG00000156970.8	ENST00000287598.6	chr15	23	+	True	40504025	40504025	G	T	ENST00000287598.6:c.2386-675G>T		Non_Coding,I	I_18	SNP	False	4	Class 4: Mutated sequences are not identical.	0aa	0aa	Bub1b	ENSMUSG00000040084.10	ENSMUST00000038341.8	chr2	23	+																COSMIC-H0619727		COSMIC	23607386.0	False	False	False	False	False	0
BUB1B	ENSG00000156970.8	ENST00000287598.6	chr15	23	+	True	40492870	40492870	G	C	ENST00000287598.6:c.1518-262G>C		Non_Coding,I	I_11	SNP	False	4	Class 4: Mutated sequences are not identical.	0aa	0aa	Bub1b	ENSMUSG00000040084.10	ENSMUST00000038341.8	chr2	23	+																COSMIC-H0619730		COSMIC	23607504.0	False	False	False	False	False	0
BUB1B	ENSG00000156970.8	ENST00000287598.6	chr15	23	+	True	40502334	40502334	C	T	ENST00000287598.6:c.2308C>T	R770*	Nonsense	E_18	SNP	False	4	Class 4: Mutated sequences are not identical.	0aa	0aa	Bub1b	ENSMUSG00000040084.10	ENSMUST00000038341.8	chr2	23	+																COSMIC-H0619734		COSMIC	23607527.0	False	False	False	False	False	0
BUB1B	ENSG00000156970.8	ENST00000287598.6	chr15	23	+	True	40462697	40462697	T	C	ENST00000287598.6:c.240-41T>C		Non_Coding,I	I_3	SNP	False	4	Class 4: Mutated sequences are not identical.	0aa	0aa	Bub1b	ENSMUSG00000040084.10	ENSMUST00000038341.8	chr2	23	+																COSMIC-H0619735		COSMIC	23607537.0	False	False	False	False	False	0
BUB1B	ENSG00000156970.8	ENST00000287598.6	chr15	23	+	True	40493159	40493159	G	A	ENST00000287598.6:c.1545G>A	W515*	Nonsense	E_12	SNP	False	4	Class 4: Mutated sequences are not identical.	0aa	0aa	Bub1b	ENSMUSG00000040084.10	ENSMUST00000038341.8	chr2	23	+																COSMIC-H0619743		COSMIC	23607571.0	False	False	False	False	False	0
BUB1B	ENSG00000156970.8	ENST00000287598.6	chr15	23	+	True	40488851	40488851	G	A	ENST00000287598.6:c.1164G>A	A388delinsA	Silent	E_9	SNP	False	4	Class 4: Mutated sequences are not identical.	0aa	0aa	Bub1b	ENSMUSG00000040084.10	ENSMUST00000038341.8	chr2	23	+																COSMIC-H0619748		COSMIC	23606720.0	False	False	False	False	False	0
BUB1B	ENSG00000156970.8	ENST00000287598.6	chr15	23	+	True	40504822	40504822	C	T	ENST00000287598.6:c.2508C>T	H836delinsH	Silent	E_19	SNP	False	4	Class 4: Mutated sequences are not identical.	0aa	0aa	Bub1b	ENSMUSG00000040084.10	ENSMUST00000038341.8	chr2	23	+																COSMIC-H0619749		COSMIC	23607598.0	False	False	False	False	False	0
BUB1B	ENSG00000156970.8	ENST00000287598.6	chr15	23	+	True	40512823	40512823	G	C	ENST00000287598.6:c.3016G>C	E1006Q	Missense	E_23	SNP	False	4	Class 4: Mutated sequences are not identical.	0aa	0aa	Bub1b	ENSMUSG00000040084.10	ENSMUST00000038341.8	chr2	23	+																COSMIC-H0619753		COSMIC	23603528.0	False	False	False	False	False	0
BUB1B	ENSG00000156970.8	ENST00000287598.6	chr15	23	+	True	40462273	40462273	T	A	ENST00000287598.6:c.190T>A	Y64N	Missense	E_3	SNP	False	4	Class 4: Mutated sequences are not identical.	0aa	0aa	Bub1b	ENSMUSG00000040084.10	ENSMUST00000038341.8	chr2	23	+																COSMIC-H0619759		COSMIC	23601746.0	False	False	False	False	False	0
BUB1B	ENSG00000156970.8	ENST00000287598.6	chr15	23	+	True	40498687	40498687	A	C	ENST00000287598.6:c.2009+28A>C		Non_Coding,I	I_15	SNP	False	4	Class 4: Mutated sequences are not identical.	0aa	0aa	Bub1b	ENSMUSG00000040084.10	ENSMUST00000038341.8	chr2	23	+																COSMIC-H0619768		COSMIC	23607952.0	False	False	False	False	False	0
BUB1B	ENSG00000156970.8	ENST00000287598.6	chr15	23	+	True	40498691	40498691	G	T	ENST00000287598.6:c.2009+32G>T		Non_Coding,I	I_15	SNP	False	4	Class 4: Mutated sequences are not identical.	0aa	0aa	Bub1b	ENSMUSG00000040084.10	ENSMUST00000038341.8	chr2	23	+																COSMIC-H0619769		COSMIC	23607956.0	False	False	False	False	False	0
BUB1B	ENSG00000156970.8	ENST00000287598.6	chr15	23	+	True	40512776	40512776	G	T	ENST00000287598.6:c.2969G>T	G990V	Missense	E_23	SNP	False	4	Class 4: Mutated sequences are not identical.	0aa	0aa	Bub1b	ENSMUSG00000040084.10	ENSMUST00000038341.8	chr2	23	+																COSMIC-H0619774		COSMIC	23601481.0	False	False	False	False	False	0
BUB1B	ENSG00000156970.8	ENST00000287598.6	chr15	23	+	True	40475958	40475958	G	C	ENST00000287598.6:c.625G>C	E209Q	Missense	E_6	SNP	False	4	Class 4: Mutated sequences are not identical.	0aa	0aa	Bub1b	ENSMUSG00000040084.10	ENSMUST00000038341.8	chr2	23	+																COSMIC-H0619775		COSMIC	23601486.0	False	False	False	False	False	0
BUB1B	ENSG00000156970.8	ENST00000287598.6	chr15	23	+	True	40468831	40468831	C	A	ENST00000287598.6:c.538C>A	Q180K	Missense	E_5	SNP	False	4	Class 4: Mutated sequences are not identical.	0aa	0aa	Bub1b	ENSMUSG00000040084.10	ENSMUST00000038341.8	chr2	23	+																COSMIC-H0619782		COSMIC	23601718.0	False	False	False	False	False	0
BUB1B	ENSG00000156970.8	ENST00000287598.6	chr15	23	+	True	40462951	40462951	G	T	ENST00000287598.6:c.384+69G>T		Non_Coding,I	I_4	SNP	False	4	Class 4: Mutated sequences are not identical.	0aa	0aa	Bub1b	ENSMUSG00000040084.10	ENSMUST00000038341.8	chr2	23	+																COSMIC-H0619785		COSMIC	23601726.0	False	False	False	False	False	0
BUB1B	ENSG00000156970.8	ENST00000287598.6	chr15	23	+	True	40509817	40509817	A	G	ENST00000287598.6:c.2799A>G	V933delinsV	Silent	E_21	SNP	False	4	Class 4: Mutated sequences are not identical.	0aa	0aa	Bub1b	ENSMUSG00000040084.10	ENSMUST00000038341.8	chr2	23	+																COSMIC-H0619786		COSMIC	23601727.0	False	False	False	False	False	0
BUB1B	ENSG00000156970.8	ENST00000287598.6	chr15	23	+	True	40468811	40468811	C	T	ENST00000287598.6:c.518C>T	A173V	Missense	E_5	SNP	False	4	Class 4: Mutated sequences are not identical.	0aa	0aa	Bub1b	ENSMUSG00000040084.10	ENSMUST00000038341.8	chr2	23	+																COSMIC-H0619799		COSMIC	23602628.0	False	False	False	False	False	0
BUB1B	ENSG00000156970.8	ENST00000287598.6	chr15	23	+	True	40490016	40490016	G	T	ENST00000287598.6:c.1288+1041G>T		Non_Coding,I	I_9	SNP	False	4	Class 4: Mutated sequences are not identical.	0aa	0aa	Bub1b	ENSMUSG00000040084.10	ENSMUST00000038341.8	chr2	23	+																COSMIC-H0619807		COSMIC	23608489.0	False	False	False	False	False	0
BUB1B	ENSG00000156970.8	ENST00000287598.6	chr15	23	+	True	40467555	40467555	G	A	ENST00000287598.6:c.385-1123G>A		Non_Coding,I	I_4	SNP	False	4	Class 4: Mutated sequences are not identical.	0aa	0aa	Bub1b	ENSMUSG00000040084.10	ENSMUST00000038341.8	chr2	23	+																COSMIC-H0619808		COSMIC	23608493.0	False	False	False	False	False	0
BUB1B	ENSG00000156970.8	ENST00000287598.6	chr15	23	+	True	40512942	40512942	G	A	ENST00000287598.6:c.3135G>A	G1045delinsG	Silent	E_23	SNP	False	4	Class 4: Mutated sequences are not identical.	0aa	0aa	Bub1b	ENSMUSG00000040084.10	ENSMUST00000038341.8	chr2	23	+																COSMIC-H0619810		COSMIC	23608602.0	False	False	False	False	False	0
BUB1B	ENSG00000156970.8	ENST00000287598.6	chr15	23	+	True	40494890	40494890	G	A	ENST00000287598.6:c.1729G>A	V577I	Missense	E_14	SNP	False	4	Class 4: Mutated sequences are not identical.	0aa	0aa	Bub1b	ENSMUSG00000040084.10	ENSMUST00000038341.8	chr2	23	+																COSMIC-H0619833		COSMIC	23605495.0	False	False	False	False	False	0
BUB1B	ENSG00000156970.8	ENST00000287598.6	chr15	23	+	True	40468681	40468681	C	T	ENST00000287598.6:c.388C>T	R130C	Missense	E_5	SNP	False	4	Class 4: Mutated sequences are not identical.	0aa	0aa	Bub1b	ENSMUSG00000040084.10	ENSMUST00000038341.8	chr2	23	+																COSMIC-H0619834		COSMIC	23602073.0	False	False	False	False	False	0
BUB1B	ENSG00000156970.8	ENST00000287598.6	chr15	23	+	True	40479184	40479184	C	T	ENST00000287598.6:c.1058+1341C>T		Non_Coding,I	I_8	SNP	False	4	Class 4: Mutated sequences are not identical.	0aa	0aa	Bub1b	ENSMUSG00000040084.10	ENSMUST00000038341.8	chr2	23	+																COSMIC-H0619841		COSMIC	23605636.0	False	False	False	False	False	0
BUB1B	ENSG00000156970.8	ENST00000287598.6	chr15	23	+	True	40458559	40458559	G	T	ENST00000287598.6:c.179+1162G>T		Non_Coding,I	I_2	SNP	False	4	Class 4: Mutated sequences are not identical.	0aa	0aa	Bub1b	ENSMUSG00000040084.10	ENSMUST00000038341.8	chr2	23	+																COSMIC-H0619845		COSMIC	23605664.0	False	False	False	False	False	0
BUB1B	ENSG00000156970.8	ENST00000287598.6	chr15	23	+	True	40477788	40477788	G	A	ENST00000287598.6:c.1003G>A	A335T	Missense	E_8	SNP	False	4	Class 4: Mutated sequences are not identical.	0aa	0aa	Bub1b	ENSMUSG00000040084.10	ENSMUST00000038341.8	chr2	23	+																COSMIC-H0619848		COSMIC	23605677.0	False	False	False	False	False	0
BUB1B	ENSG00000156970.8	ENST00000287598.6	chr15	23	+	True	40509640	40509640	A	G	ENST00000287598.6:c.2679-57A>G		Non_Coding,I	I_20	SNP	False	4	Class 4: Mutated sequences are not identical.	0aa	0aa	Bub1b	ENSMUSG00000040084.10	ENSMUST00000038341.8	chr2	23	+																COSMIC-H0619849		COSMIC	23605682.0	False	False	False	False	False	0
BUB1B	ENSG00000156970.8	ENST00000287598.6	chr15	23	+	True	40457304	40457304	T	A	ENST00000287598.6:c.86T>A	V29E	Missense	E_2	SNP	False	4	Class 4: Mutated sequences are not identical.	0aa	0aa	Bub1b	ENSMUSG00000040084.10	ENSMUST00000038341.8	chr2	23	+																COSMIC-H0619859		COSMIC	23605834.0	False	False	False	False	False	0
BUB1B	ENSG00000156970.8	ENST00000287598.6	chr15	23	+	True	40488805	40488805	A	C	ENST00000287598.6:c.1118A>C	K373T	Missense	E_9	SNP	False	4	Class 4: Mutated sequences are not identical.	0aa	0aa	Bub1b	ENSMUSG00000040084.10	ENSMUST00000038341.8	chr2	23	+																COSMIC-H0619860		COSMIC	23605838.0	False	False	False	False	False	0
BUB1B	ENSG00000156970.8	ENST00000287598.6	chr15	23	+	True	40501871	40501871	C	T	ENST00000287598.6:c.2179C>T	R727C	Missense	E_17	SNP	False	4	Class 4: Mutated sequences are not identical.	0aa	0aa	Bub1b	ENSMUSG00000040084.10	ENSMUST00000038341.8	chr2	23	+																COSMIC-H0619875		COSMIC	23606045.0	False	False	False	False	False	0
BUB1B	ENSG00000156970.8	ENST00000287598.6	chr15	23	+	True	40475946	40475946	C	T	ENST00000287598.6:c.613C>T	L205delinsL	Silent	E_6	SNP	False	4	Class 4: Mutated sequences are not identical.	0aa	0aa	Bub1b	ENSMUSG00000040084.10	ENSMUST00000038341.8	chr2	23	+																COSMIC-H0619877		COSMIC	23604053.0	False	False	False	False	False	0
BUB1B	ENSG00000156970.8	ENST00000287598.6	chr15	23	+	True	40477780	40477780	C	T	ENST00000287598.6:c.995C>T	A332V	Missense	E_8	SNP	False	4	Class 4: Mutated sequences are not identical.	0aa	0aa	Bub1b	ENSMUSG00000040084.10	ENSMUST00000038341.8	chr2	23	+																COSMIC-H0619879		COSMIC	23606066.0	False	False	False	False	False	0
BUB1B	ENSG00000156970.8	ENST00000287598.6	chr15	23	+	True	40477422	40477422	A	T	ENST00000287598.6:c.808A>T	S270C	Missense	E_7	SNP	False	4	Class 4: Mutated sequences are not identical.	0aa	0aa	Bub1b	ENSMUSG00000040084.10	ENSMUST00000038341.8	chr2	23	+																COSMIC-H0620121		COSMIC	23608671.0	False	False	False	False	False	0
BUB1B	ENSG00000156970.8	ENST00000287598.6	chr15	23	+	True	40494671	40494671	G	A	ENST00000287598.6:c.1628+5G>A		Non_Coding,I	I_13	SNP	False	4	Class 4: Mutated sequences are not identical.	0aa	0aa	Bub1b	ENSMUSG00000040084.10	ENSMUST00000038341.8	chr2	23	+																COSMIC-H0620129		COSMIC	23608848.0	False	False	False	False	False	0
BUB1B	ENSG00000156970.8	ENST00000287598.6	chr15	23	+	True	40457090	40457090	C	G	ENST00000287598.6:c.36-164C>G		Non_Coding,I	I_1	SNP	False	4	Class 4: Mutated sequences are not identical.	0aa	0aa	Bub1b	ENSMUSG00000040084.10	ENSMUST00000038341.8	chr2	23	+																COSMIC-H0620130		COSMIC	23608856.0	False	False	False	False	False	0
BUB1B	ENSG00000156970.8	ENST00000287598.6	chr15	23	+	True	40494805	40494805	C	T	ENST00000287598.6:c.1644C>T	P548delinsP	Silent	E_14	SNP	False	4	Class 4: Mutated sequences are not identical.	0aa	0aa	Bub1b	ENSMUSG00000040084.10	ENSMUST00000038341.8	chr2	23	+																COSMIC-H0620131		COSMIC	23608869.0	False	False	False	False	False	0
BUB1B	ENSG00000156970.8	ENST00000287598.6	chr15	23	+	True	40455299	40455299	G	T	ENST00000287598.6:c.35+1843G>T		Non_Coding,I	I_1	SNP	False	4	Class 4: Mutated sequences are not identical.	0aa	0aa	Bub1b	ENSMUSG00000040084.10	ENSMUST00000038341.8	chr2	23	+																COSMIC-H0620132		COSMIC	23608875.0	False	False	False	False	False	0
BUB1B	ENSG00000156970.8	ENST00000287598.6	chr15	23	+	True	40494791	40494791	C	T	ENST00000287598.6:c.1630C>T	P544S	Missense	E_14	SNP	False	4	Class 4: Mutated sequences are not identical.	0aa	0aa	Bub1b	ENSMUSG00000040084.10	ENSMUST00000038341.8	chr2	23	+																COSMIC-H0620136		COSMIC	23607063.0	False	False	False	False	False	0
BUB1B	ENSG00000156970.8	ENST00000287598.6	chr15	23	+	True	40494809	40494809	C	T	ENST00000287598.6:c.1648C>T	R550*	Nonsense	E_14	SNP	False	4	Class 4: Mutated sequences are not identical.	0aa	0aa	Bub1b	ENSMUSG00000040084.10	ENSMUST00000038341.8	chr2	23	+																COSMIC-H0620138		COSMIC	23609003.0	False	False	False	False	False	0
BUB1B	ENSG00000156970.8	ENST00000287598.6	chr15	23	+	True	40494852	40494852	C	G	ENST00000287598.6:c.1691C>G	S564*	Nonsense	E_14	SNP	False	4	Class 4: Mutated sequences are not identical.	0aa	0aa	Bub1b	ENSMUSG00000040084.10	ENSMUST00000038341.8	chr2	23	+																COSMIC-H0620142		COSMIC	23609022.0	False	False	False	False	False	0
BUB1B	ENSG00000156970.8	ENST00000287598.6	chr15	23	+	True	40498544	40498544	C	T	ENST00000287598.6:c.1894C>T	P632S	Missense	E_15	SNP	False	4	Class 4: Mutated sequences are not identical.	0aa	0aa	Bub1b	ENSMUSG00000040084.10	ENSMUST00000038341.8	chr2	23	+																COSMIC-H0620149		COSMIC	23609066.0	False	False	False	False	False	0
BUB1B	ENSG00000156970.8	ENST00000287598.6	chr15	23	+	True	40460740	40460740	C	T	ENST00000287598.6:c.180-1523C>T		Non_Coding,I	I_2	SNP	False	4	Class 4: Mutated sequences are not identical.	0aa	0aa	Bub1b	ENSMUSG00000040084.10	ENSMUST00000038341.8	chr2	23	+																COSMIC-H0620152		COSMIC	23609086.0	False	False	False	False	False	0
BUB1B	ENSG00000156970.8	ENST00000287598.6	chr15	23	+	True	40501921	40501921	G	A	ENST00000287598.6:c.2229G>A	L743delinsL	Silent	E_17	SNP	False	4	Class 4: Mutated sequences are not identical.	0aa	0aa	Bub1b	ENSMUSG00000040084.10	ENSMUST00000038341.8	chr2	23	+																COSMIC-H0620154		COSMIC	23609092.0	False	False	False	False	False	0
BUB1B	ENSG00000156970.8	ENST00000287598.6	chr15	23	+	True	40476059	40476059	C	T	ENST00000287598.6:c.726C>T	I242delinsI	Silent	E_6	SNP	False	4	Class 4: Mutated sequences are not identical.	0aa	0aa	Bub1b	ENSMUSG00000040084.10	ENSMUST00000038341.8	chr2	23	+																COSMIC-H0620155		COSMIC	23609099.0	False	False	False	False	False	0
BUB1B	ENSG00000156970.8	ENST00000287598.6	chr15	23	+	True	40494559	40494559	G	A	ENST00000287598.6:c.1568-47G>A		Non_Coding,I	I_12	SNP	False	4	Class 4: Mutated sequences are not identical.	0aa	0aa	Bub1b	ENSMUSG00000040084.10	ENSMUST00000038341.8	chr2	23	+																COSMIC-H0620156		COSMIC	23609204.0	False	False	False	False	False	0
BUB1B	ENSG00000156970.8	ENST00000287598.6	chr15	23	+	True	40512919	40512919	G	A	ENST00000287598.6:c.3112G>A	V1038I	Missense	E_23	SNP	False	4	Class 4: Mutated sequences are not identical.	0aa	0aa	Bub1b	ENSMUSG00000040084.10	ENSMUST00000038341.8	chr2	23	+																COSMIC-H0620164		COSMIC	23606116.0	False	False	False	False	False	0
BUB1B	ENSG00000156970.8	ENST00000287598.6	chr15	23	+	True	40491791	40491791	C	T	ENST00000287598.6:c.1289-25C>T		Non_Coding,I	I_9	SNP	False	4	Class 4: Mutated sequences are not identical.	0aa	0aa	Bub1b	ENSMUSG00000040084.10	ENSMUST00000038341.8	chr2	23	+																COSMIC-H0620168		COSMIC	23606183.0	False	False	False	False	False	0
BUB1B	ENSG00000156970.8	ENST00000287598.6	chr15	23	+	True	40512906	40512906	A	G	ENST00000287598.6:c.3099A>G	K1033delinsK	Silent	E_23	SNP	False	4	Class 4: Mutated sequences are not identical.	0aa	0aa	Bub1b	ENSMUSG00000040084.10	ENSMUST00000038341.8	chr2	23	+																COSMIC-H0620169		COSMIC	23602356.0	False	False	False	False	False	0
BUB1B	ENSG00000156970.8	ENST00000287598.6	chr15	23	+	True	40500966	40500966	C	T	ENST00000287598.6:c.2138C>T	T713I	Missense	E_16	SNP	False	4	Class 4: Mutated sequences are not identical.	0aa	0aa	Bub1b	ENSMUSG00000040084.10	ENSMUST00000038341.8	chr2	23	+																COSMIC-H0620171		COSMIC	23612267.0	False	False	False	False	False	0
BUB1B	ENSG00000156970.8	ENST00000287598.6	chr15	23	+	True	40478478	40478478	T	A	ENST00000287598.6:c.1058+635T>A		Non_Coding,I	I_8	SNP	False	4	Class 4: Mutated sequences are not identical.	0aa	0aa	Bub1b	ENSMUSG00000040084.10	ENSMUST00000038341.8	chr2	23	+																COSMIC-H0620175		COSMIC	23612288.0	False	False	False	False	False	0
BUB1B	ENSG00000156970.8	ENST00000287598.6	chr15	23	+	True	40513024	40513024	A	G	ENST00000287598.6:c.64A>G		Non_Coding,3		SNP	False	4	Class 4: Mutated sequences are not identical.	0aa	0aa	Bub1b	ENSMUSG00000040084.10	ENSMUST00000038341.8	chr2	23	+																COSMIC-H0620179		COSMIC	23612403.0	False	False	False	False	False	0
BUB1B	ENSG00000156970.8	ENST00000287598.6	chr15	23	+	True	40492630	40492630	T	C	ENST00000287598.6:c.1517+70T>C		Non_Coding,I	I_11	SNP	False	4	Class 4: Mutated sequences are not identical.	0aa	0aa	Bub1b	ENSMUSG00000040084.10	ENSMUST00000038341.8	chr2	23	+																COSMIC-H0620185		COSMIC	23612431.0	False	False	False	False	False	0
BUB1B	ENSG00000156970.8	ENST00000287598.6	chr15	23	+	True	40468812	40468812	G	A	ENST00000287598.6:c.519G>A	A173delinsA	Silent	E_5	SNP	False	4	Class 4: Mutated sequences are not identical.	0aa	0aa	Bub1b	ENSMUSG00000040084.10	ENSMUST00000038341.8	chr2	23	+																COSMIC-H0620779		COSMIC	23601785.0	False	False	False	False	False	0
BUB1B	ENSG00000156970.8	ENST00000287598.6	chr15	23	+	True	40494609	40494609	C	T	ENST00000287598.6:c.1571C>T	P524L	Missense	E_13	SNP	False	4	Class 4: Mutated sequences are not identical.	0aa	0aa	Bub1b	ENSMUSG00000040084.10	ENSMUST00000038341.8	chr2	23	+																COSMIC-H0620786		COSMIC	23602015.0	False	False	False	False	False	0
BUB1B	ENSG00000156970.8	ENST00000287598.6	chr15	23	+	True	40457329	40457329	C	G	ENST00000287598.6:c.111C>G	I37M	Missense	E_2	SNP	False	4	Class 4: Mutated sequences are not identical.	0aa	0aa	Bub1b	ENSMUSG00000040084.10	ENSMUST00000038341.8	chr2	23	+																COSMIC-H0620798		COSMIC	23602066.0	False	False	False	False	False	0
BUB1B	ENSG00000156970.8	ENST00000287598.6	chr15	23	+	True	40475960	40475960	G	A	ENST00000287598.6:c.627G>A	E209delinsE	Silent	E_6	SNP	False	4	Class 4: Mutated sequences are not identical.	0aa	0aa	Bub1b	ENSMUSG00000040084.10	ENSMUST00000038341.8	chr2	23	+																COSMIC-H0620807		COSMIC	23602303.0	False	False	False	False	False	0
BUB1B	ENSG00000156970.8	ENST00000287598.6	chr15	23	+	True	40477600	40477600	G	A	ENST00000287598.6:c.966+20G>A		Non_Coding,I	I_7	SNP	False	4	Class 4: Mutated sequences are not identical.	0aa	0aa	Bub1b	ENSMUSG00000040084.10	ENSMUST00000038341.8	chr2	23	+																COSMIC-H0620814		COSMIC	23602331.0	False	False	False	False	False	0
BUB1B	ENSG00000156970.8	ENST00000287598.6	chr15	23	+	True	40494661	40494661	T	C	ENST00000287598.6:c.1623T>C	N541delinsN	Silent	E_13	SNP	False	4	Class 4: Mutated sequences are not identical.	0aa	0aa	Bub1b	ENSMUSG00000040084.10	ENSMUST00000038341.8	chr2	23	+																COSMIC-H0620815		COSMIC	23602334.0	False	False	False	False	False	0
BUB1B	ENSG00000156970.8	ENST00000287598.6	chr15	23	+	True	40477756	40477756	G	A	ENST00000287598.6:c.971G>A	R324H	Missense	E_8	SNP	False	4	Class 4: Mutated sequences are not identical.	0aa	0aa	Bub1b	ENSMUSG00000040084.10	ENSMUST00000038341.8	chr2	23	+																COSMIC-H0620824		COSMIC	23602379.0	False	False	False	False	False	0
BUB1B	ENSG00000156970.8	ENST00000287598.6	chr15	23	+	True	40468677	40468677	G	A	ENST00000287598.6:c.385-1G>A	X128_splice	Splice_Site	I_4	SNP	False	4	Class 4: Mutated sequences are not identical.	0aa	0aa	Bub1b	ENSMUSG00000040084.10	ENSMUST00000038341.8	chr2	23	+																COSMIC-H0620827		COSMIC	23602394.0	False	False	False	False	False	0
BUB1B	ENSG00000156970.8	ENST00000287598.6	chr15	23	+	True	40462891	40462891	T	C	ENST00000287598.6:c.384+9T>C		Non_Coding,I	I_4	SNP	False	4	Class 4: Mutated sequences are not identical.	0aa	0aa	Bub1b	ENSMUSG00000040084.10	ENSMUST00000038341.8	chr2	23	+																COSMIC-H0620845		COSMIC	23606314.0	False	False	False	False	False	0
BUB1B	ENSG00000156970.8	ENST00000287598.6	chr15	23	+	True	40498593	40498593	C	T	ENST00000287598.6:c.1943C>T	T648I	Missense	E_15	SNP	False	4	Class 4: Mutated sequences are not identical.	0aa	0aa	Bub1b	ENSMUSG00000040084.10	ENSMUST00000038341.8	chr2	23	+																COSMIC-H0620846		COSMIC	23606333.0	False	False	False	False	False	0
BUB1B	ENSG00000156970.8	ENST00000287598.6	chr15	23	+	True	40492544	40492544	G	A	ENST00000287598.6:c.1501G>A	V501I	Missense	E_11	SNP	False	4	Class 4: Mutated sequences are not identical.	0aa	0aa	Bub1b	ENSMUSG00000040084.10	ENSMUST00000038341.8	chr2	23	+																COSMIC-H0620855		COSMIC	23606511.0	False	False	False	False	False	0
BUB1B	ENSG00000156970.8	ENST00000287598.6	chr15	23	+	True	40501821	40501821	C	T	ENST00000287598.6:c.2144-15C>T		Non_Coding,I	I_16	SNP	False	4	Class 4: Mutated sequences are not identical.	0aa	0aa	Bub1b	ENSMUSG00000040084.10	ENSMUST00000038341.8	chr2	23	+																COSMIC-H0620865		COSMIC	23606592.0	False	False	False	False	False	0
BUB1B	ENSG00000156970.8	ENST00000287598.6	chr15	23	+	True	40509347	40509347	A	T	ENST00000287598.6:c.2679-350A>T		Non_Coding,I	I_20	SNP	False	4	Class 4: Mutated sequences are not identical.	0aa	0aa	Bub1b	ENSMUSG00000040084.10	ENSMUST00000038341.8	chr2	23	+																COSMIC-H0621037		COSMIC	23602668.0	False	False	False	False	False	0
BUB1B	ENSG00000156970.8	ENST00000287598.6	chr15	23	+	True	40501840	40501840	C	T	ENST00000287598.6:c.2148C>T	N716delinsN	Silent	E_17	SNP	False	4	Class 4: Mutated sequences are not identical.	0aa	0aa	Bub1b	ENSMUSG00000040084.10	ENSMUST00000038341.8	chr2	23	+																COSMIC-H0621048		COSMIC	23609254.0	False	False	False	False	False	0
BUB1B	ENSG00000156970.8	ENST00000287598.6	chr15	23	+	True	40491890	40491890	G	T	ENST00000287598.6:c.1363G>T	E455*	Nonsense	E_10	SNP	False	4	Class 4: Mutated sequences are not identical.	0aa	0aa	Bub1b	ENSMUSG00000040084.10	ENSMUST00000038341.8	chr2	23	+																COSMIC-H0621050		COSMIC	23609281.0	False	False	False	False	False	0
BUB1B	ENSG00000156970.8	ENST00000287598.6	chr15	23	+	True	40462339	40462339	C	T	ENST00000287598.6:c.239+17C>T		Non_Coding,I	I_3	SNP	False	4	Class 4: Mutated sequences are not identical.	0aa	0aa	Bub1b	ENSMUSG00000040084.10	ENSMUST00000038341.8	chr2	23	+																COSMIC-H0621056		COSMIC	23609407.0	False	False	False	False	False	0
BUB1B	ENSG00000156970.8	ENST00000287598.6	chr15	23	+	True	40468598	40468598	A	G	ENST00000287598.6:c.385-80A>G		Non_Coding,I	I_4	SNP	False	4	Class 4: Mutated sequences are not identical.	0aa	0aa	Bub1b	ENSMUSG00000040084.10	ENSMUST00000038341.8	chr2	23	+																COSMIC-H0621060		COSMIC	23609427.0	False	False	False	False	False	0
BUB1B	ENSG00000156970.8	ENST00000287598.6	chr15	23	+	True	40501012	40501012	T	A	ENST00000287598.6:c.2143+41T>A		Non_Coding,I	I_16	SNP	False	4	Class 4: Mutated sequences are not identical.	0aa	0aa	Bub1b	ENSMUSG00000040084.10	ENSMUST00000038341.8	chr2	23	+																COSMIC-H0621061		COSMIC	23609432.0	False	False	False	False	False	0
BUB1B	ENSG00000156970.8	ENST00000287598.6	chr15	23	+	True	40455877	40455877	C	T	ENST00000287598.6:c.36-1377C>T		Non_Coding,I	I_1	SNP	False	4	Class 4: Mutated sequences are not identical.	0aa	0aa	Bub1b	ENSMUSG00000040084.10	ENSMUST00000038341.8	chr2	23	+																COSMIC-H0621063		COSMIC	23609438.0	False	False	False	False	False	0
BUB1B	ENSG00000156970.8	ENST00000287598.6	chr15	23	+	True	40499662	40499662	T	C	ENST00000287598.6:c.2010-1176T>C		Non_Coding,I	I_15	SNP	False	4	Class 4: Mutated sequences are not identical.	0aa	0aa	Bub1b	ENSMUSG00000040084.10	ENSMUST00000038341.8	chr2	23	+																COSMIC-H0621066		COSMIC	23609451.0	False	False	False	False	False	0
BUB1B	ENSG00000156970.8	ENST00000287598.6	chr15	23	+	True	40507265	40507265	C	T	ENST00000287598.6:c.2678+1590C>T		Non_Coding,I	I_20	SNP	False	4	Class 4: Mutated sequences are not identical.	0aa	0aa	Bub1b	ENSMUSG00000040084.10	ENSMUST00000038341.8	chr2	23	+																COSMIC-H0621068		COSMIC	23609459.0	False	False	False	False	False	0
BUB1B	ENSG00000156970.8	ENST00000287598.6	chr15	23	+	True	40491952	40491952	A	G	ENST00000287598.6:c.1401+24A>G		Non_Coding,I	I_10	SNP	False	4	Class 4: Mutated sequences are not identical.	0aa	0aa	Bub1b	ENSMUSG00000040084.10	ENSMUST00000038341.8	chr2	23	+																COSMIC-H0621073		COSMIC	23609475.0	False	False	False	False	False	0
BUB1B	ENSG00000156970.8	ENST00000287598.6	chr15	23	+	True	40501832	40501832	G	A	ENST00000287598.6:c.2144-4G>A		Non_Coding,I	I_16	SNP	False	4	Class 4: Mutated sequences are not identical.	0aa	0aa	Bub1b	ENSMUSG00000040084.10	ENSMUST00000038341.8	chr2	23	+																COSMIC-H0621075		COSMIC	23609482.0	False	False	False	False	False	0
BUB1B	ENSG00000156970.8	ENST00000287598.6	chr15	23	+	True	40500509	40500509	C	T	ENST00000287598.6:c.2010-329C>T		Non_Coding,I	I_15	SNP	False	4	Class 4: Mutated sequences are not identical.	0aa	0aa	Bub1b	ENSMUSG00000040084.10	ENSMUST00000038341.8	chr2	23	+																COSMIC-H0621082		COSMIC	23609614.0	False	False	False	False	False	0
BUB1B	ENSG00000156970.8	ENST00000287598.6	chr15	23	+	True	40500986	40500986	C	T	ENST00000287598.6:c.2143+15C>T		Non_Coding,I	I_16	SNP	False	4	Class 4: Mutated sequences are not identical.	0aa	0aa	Bub1b	ENSMUSG00000040084.10	ENSMUST00000038341.8	chr2	23	+																COSMIC-H0621091		COSMIC	23609637.0	False	False	False	False	False	0
BUB1B	ENSG00000156970.8	ENST00000287598.6	chr15	23	+	True	40467119	40467119	C	T	ENST00000287598.6:c.385-1559C>T		Non_Coding,I	I_4	SNP	False	4	Class 4: Mutated sequences are not identical.	0aa	0aa	Bub1b	ENSMUSG00000040084.10	ENSMUST00000038341.8	chr2	23	+																COSMIC-H0621107		COSMIC	23609908.0	False	False	False	False	False	0
BUB1B	ENSG00000156970.8	ENST00000287598.6	chr15	23	+	True	40494382	40494382	G	A	ENST00000287598.6:c.1568-224G>A		Non_Coding,I	I_12	SNP	False	4	Class 4: Mutated sequences are not identical.	0aa	0aa	Bub1b	ENSMUSG00000040084.10	ENSMUST00000038341.8	chr2	23	+																COSMIC-H0621110		COSMIC	23609946.0	False	False	False	False	False	0
BUB1B	ENSG00000156970.8	ENST00000287598.6	chr15	23	+	True	40463743	40463743	G	C	ENST00000287598.6:c.384+861G>C		Non_Coding,I	I_4	SNP	False	4	Class 4: Mutated sequences are not identical.	0aa	0aa	Bub1b	ENSMUSG00000040084.10	ENSMUST00000038341.8	chr2	23	+																COSMIC-H0621112		COSMIC	23609956.0	False	False	False	False	False	0
BUB1B	ENSG00000156970.8	ENST00000287598.6	chr15	23	+	True	40506577	40506577	C	A	ENST00000287598.6:c.2678+902C>A		Non_Coding,I	I_20	SNP	False	4	Class 4: Mutated sequences are not identical.	0aa	0aa	Bub1b	ENSMUSG00000040084.10	ENSMUST00000038341.8	chr2	23	+																COSMIC-H0621114		COSMIC	23609962.0	False	False	False	False	False	0
BUB1B	ENSG00000156970.8	ENST00000287598.6	chr15	23	+	True	40501841	40501841	C	T	ENST00000287598.6:c.2149C>T	P717S	Missense	E_17	SNP	False	4	Class 4: Mutated sequences are not identical.	0aa	0aa	Bub1b	ENSMUSG00000040084.10	ENSMUST00000038341.8	chr2	23	+																COSMIC-H0621121		COSMIC	23606780.0	False	False	False	False	False	0
BUB1B	ENSG00000156970.8	ENST00000287598.6	chr15	23	+	True	40476094	40476094	T	G	ENST00000287598.6:c.751+10T>G		Non_Coding,I	I_6	SNP	False	4	Class 4: Mutated sequences are not identical.	0aa	0aa	Bub1b	ENSMUSG00000040084.10	ENSMUST00000038341.8	chr2	23	+																COSMIC-H0621131		COSMIC	23606944.0	False	False	False	False	False	0
BUB1B	ENSG00000156970.8	ENST00000287598.6	chr15	23	+	True	40504527	40504527	G	T	ENST00000287598.6:c.2386-173G>T		Non_Coding,I	I_18	SNP	False	4	Class 4: Mutated sequences are not identical.	0aa	0aa	Bub1b	ENSMUSG00000040084.10	ENSMUST00000038341.8	chr2	23	+																COSMIC-H0621132		COSMIC	23606956.0	False	False	False	False	False	0
BUB1B	ENSG00000156970.8	ENST00000287598.6	chr15	23	+	True	40458569	40458569	C	T	ENST00000287598.6:c.179+1172C>T		Non_Coding,I	I_2	SNP	False	4	Class 4: Mutated sequences are not identical.	0aa	0aa	Bub1b	ENSMUSG00000040084.10	ENSMUST00000038341.8	chr2	23	+																COSMIC-H0621136		COSMIC	23606982.0	False	False	False	False	False	0
BUB1B	ENSG00000156970.8	ENST00000287598.6	chr15	23	+	True	40494692	40494692	T	G	ENST00000287598.6:c.1628+26T>G		Non_Coding,I	I_13	SNP	False	4	Class 4: Mutated sequences are not identical.	0aa	0aa	Bub1b	ENSMUSG00000040084.10	ENSMUST00000038341.8	chr2	23	+																COSMIC-H0621138		COSMIC	23607021.0	False	False	False	False	False	0
BUB1B	ENSG00000156970.8	ENST00000287598.6	chr15	23	+	True	40509731	40509731	C	G	ENST00000287598.6:c.2713C>G	Q905E	Missense	E_21	SNP	False	4	Class 4: Mutated sequences are not identical.	0aa	0aa	Bub1b	ENSMUSG00000040084.10	ENSMUST00000038341.8	chr2	23	+																COSMIC-H0621794		COSMIC	23602685.0	False	False	False	False	False	0
BUB1B	ENSG00000156970.8	ENST00000287598.6	chr15	23	+	True	40509718	40509718	T	A	ENST00000287598.6:c.2700T>A	C900*	Nonsense	E_21	SNP	False	4	Class 4: Mutated sequences are not identical.	0aa	0aa	Bub1b	ENSMUSG00000040084.10	ENSMUST00000038341.8	chr2	23	+																COSMIC-H0621796		COSMIC	23602691.0	False	False	False	False	False	0
BUB1B	ENSG00000156970.8	ENST00000287598.6	chr15	23	+	True	40474440	40474440	C	T	ENST00000287598.6:c.582-1475C>T		Non_Coding,I	I_5	SNP	False	4	Class 4: Mutated sequences are not identical.	0aa	0aa	Bub1b	ENSMUSG00000040084.10	ENSMUST00000038341.8	chr2	23	+																COSMIC-H0621803		COSMIC	23602827.0	False	False	False	False	False	0
BUB1B	ENSG00000156970.8	ENST00000287598.6	chr15	23	+	True	40501926	40501926	T	C	ENST00000287598.6:c.2234T>C	I745T	Missense	E_17	SNP	False	4	Class 4: Mutated sequences are not identical.	0aa	0aa	Bub1b	ENSMUSG00000040084.10	ENSMUST00000038341.8	chr2	23	+																COSMIC-H0621812		COSMIC	23602868.0	False	False	False	False	False	0
BUB1B	ENSG00000156970.8	ENST00000287598.6	chr15	23	+	True	40508136	40508136	A	G	ENST00000287598.6:c.2679-1561A>G		Non_Coding,I	I_20	SNP	False	4	Class 4: Mutated sequences are not identical.	0aa	0aa	Bub1b	ENSMUSG00000040084.10	ENSMUST00000038341.8	chr2	23	+																COSMIC-H0621813		COSMIC	23602871.0	False	False	False	False	False	0
BUB1B	ENSG00000156970.8	ENST00000287598.6	chr15	23	+	True	40462836	40462836	A	C	ENST00000287598.6:c.338A>C	K113T	Missense	E_4	SNP	False	4	Class 4: Mutated sequences are not identical.	0aa	0aa	Bub1b	ENSMUSG00000040084.10	ENSMUST00000038341.8	chr2	23	+																COSMIC-H0621823		COSMIC	23603116.0	False	False	False	False	False	0
BUB1B	ENSG00000156970.8	ENST00000287598.6	chr15	23	+	True	40504689	40504689	A	G	ENST00000287598.6:c.2386-11A>G		Non_Coding,I	I_18	SNP	False	4	Class 4: Mutated sequences are not identical.	0aa	0aa	Bub1b	ENSMUSG00000040084.10	ENSMUST00000038341.8	chr2	23	+																COSMIC-H0621829		COSMIC	23603149.0	False	False	False	False	False	0
BUB1B	ENSG00000156970.8	ENST00000287598.6	chr15	23	+	True	40512775	40512775	G	A	ENST00000287598.6:c.2968G>A	G990S	Missense	E_23	SNP	False	4	Class 4: Mutated sequences are not identical.	0aa	0aa	Bub1b	ENSMUSG00000040084.10	ENSMUST00000038341.8	chr2	23	+																COSMIC-H0621836		COSMIC	23603175.0	False	False	False	False	False	0
BUB1B	ENSG00000156970.8	ENST00000287598.6	chr15	23	+	True	40512823	40512823	G	A	ENST00000287598.6:c.3016G>A	E1006K	Missense	E_23	SNP	False	4	Class 4: Mutated sequences are not identical.	0aa	0aa	Bub1b	ENSMUSG00000040084.10	ENSMUST00000038341.8	chr2	23	+																COSMIC-H0621838		COSMIC	23603318.0	False	False	False	False	False	0
BUB1B	ENSG00000156970.8	ENST00000287598.6	chr15	23	+	True	40458542	40458542	T	C	ENST00000287598.6:c.179+1145T>C		Non_Coding,I	I_2	SNP	False	4	Class 4: Mutated sequences are not identical.	0aa	0aa	Bub1b	ENSMUSG00000040084.10	ENSMUST00000038341.8	chr2	23	+																COSMIC-H0621842		COSMIC	23603338.0	False	False	False	False	False	0
BUB1B	ENSG00000156970.8	ENST00000287598.6	chr15	23	+	True	40477830	40477830	C	A	ENST00000287598.6:c.1045C>A	R349delinsR	Silent	E_8	SNP	False	4	Class 4: Mutated sequences are not identical.	0aa	0aa	Bub1b	ENSMUSG00000040084.10	ENSMUST00000038341.8	chr2	23	+																COSMIC-H0622098		COSMIC	23603354.0	False	False	False	False	False	0
BUB1B	ENSG00000156970.8	ENST00000287598.6	chr15	23	+	True	40469005	40469005	A	T	ENST00000287598.6:c.581+131A>T		Non_Coding,I	I_5	SNP	False	4	Class 4: Mutated sequences are not identical.	0aa	0aa	Bub1b	ENSMUSG00000040084.10	ENSMUST00000038341.8	chr2	23	+																COSMIC-H0622108		COSMIC	23603399.0	False	False	False	False	False	0
BUB1B	ENSG00000156970.8	ENST00000287598.6	chr15	23	+	True	40492503	40492503	A	G	ENST00000287598.6:c.1460A>G	Q487R	Missense	E_11	SNP	False	4	Class 4: Mutated sequences are not identical.	0aa	0aa	Bub1b	ENSMUSG00000040084.10	ENSMUST00000038341.8	chr2	23	+																COSMIC-H0622110		COSMIC	23603513.0	False	False	False	False	False	0
BUB1B	ENSG00000156970.8	ENST00000287598.6	chr15	23	+	True	40487452	40487452	C	G	ENST00000287598.6:c.1059-1294C>G		Non_Coding,I	I_8	SNP	False	4	Class 4: Mutated sequences are not identical.	0aa	0aa	Bub1b	ENSMUSG00000040084.10	ENSMUST00000038341.8	chr2	23	+																COSMIC-H0622115		COSMIC	23603546.0	False	False	False	False	False	0
BUB1B	ENSG00000156970.8	ENST00000287598.6	chr15	23	+	True	40491914	40491914	A	G	ENST00000287598.6:c.1387A>G	R463G	Missense	E_10	SNP	False	4	Class 4: Mutated sequences are not identical.	0aa	0aa	Bub1b	ENSMUSG00000040084.10	ENSMUST00000038341.8	chr2	23	+																COSMIC-H0622117		COSMIC	23603560.0	False	False	False	False	False	0
BUB1B	ENSG00000156970.8	ENST00000287598.6	chr15	23	+	True	40477279	40477279	G	C	ENST00000287598.6:c.752-87G>C		Non_Coding,I	I_6	SNP	False	4	Class 4: Mutated sequences are not identical.	0aa	0aa	Bub1b	ENSMUSG00000040084.10	ENSMUST00000038341.8	chr2	23	+																COSMIC-H0622119		COSMIC	23603583.0	False	False	False	False	False	0
BUB1B	ENSG00000156970.8	ENST00000287598.6	chr15	23	+	True	40462371	40462371	C	A	ENST00000287598.6:c.239+49C>A		Non_Coding,I	I_3	SNP	False	4	Class 4: Mutated sequences are not identical.	0aa	0aa	Bub1b	ENSMUSG00000040084.10	ENSMUST00000038341.8	chr2	23	+																COSMIC-H0622133		COSMIC	23610015.0	False	False	False	False	False	0
BUB1B	ENSG00000156970.8	ENST00000287598.6	chr15	23	+	True	40508774	40508774	T	A	ENST00000287598.6:c.2679-923T>A		Non_Coding,I	I_20	SNP	False	4	Class 4: Mutated sequences are not identical.	0aa	0aa	Bub1b	ENSMUSG00000040084.10	ENSMUST00000038341.8	chr2	23	+																COSMIC-H0622138		COSMIC	23610037.0	False	False	False	False	False	0
BUB1B	ENSG00000156970.8	ENST00000287598.6	chr15	23	+	True	40493859	40493859	T	A	ENST00000287598.6:c.1567+678T>A		Non_Coding,I	I_12	SNP	False	4	Class 4: Mutated sequences are not identical.	0aa	0aa	Bub1b	ENSMUSG00000040084.10	ENSMUST00000038341.8	chr2	23	+																COSMIC-H0622149		COSMIC	23610077.0	False	False	False	False	False	0
BUB1B	ENSG00000156970.8	ENST00000287598.6	chr15	23	+	True	40494800	40494800	G	A	ENST00000287598.6:c.1639G>A	D547N	Missense	E_14	SNP	False	4	Class 4: Mutated sequences are not identical.	0aa	0aa	Bub1b	ENSMUSG00000040084.10	ENSMUST00000038341.8	chr2	23	+																COSMIC-H0622154		COSMIC	23610303.0	False	False	False	False	False	0
BUB1B	ENSG00000156970.8	ENST00000287598.6	chr15	23	+	True	40510758	40510758	T	C	ENST00000287598.6:c.2952T>C	I984delinsI	Silent	E_22	SNP	False	4	Class 4: Mutated sequences are not identical.	0aa	0aa	Bub1b	ENSMUSG00000040084.10	ENSMUST00000038341.8	chr2	23	+																COSMIC-H0622156		COSMIC	23610315.0	False	False	False	False	False	0
BUB1B	ENSG00000156970.8	ENST00000287598.6	chr15	23	+	True	40492546	40492546	A	T	ENST00000287598.6:c.1503A>T	V501delinsV	Silent	E_11	SNP	False	4	Class 4: Mutated sequences are not identical.	0aa	0aa	Bub1b	ENSMUSG00000040084.10	ENSMUST00000038341.8	chr2	23	+																COSMIC-H0622161		COSMIC	23610356.0	False	False	False	False	False	0
BUB1B	ENSG00000156970.8	ENST00000287598.6	chr15	23	+	True	40513239	40513239	C	T	ENST00000287598.6:c.279C>T		Non_Coding,3		SNP	False	4	Class 4: Mutated sequences are not identical.	0aa	0aa	Bub1b	ENSMUSG00000040084.10	ENSMUST00000038341.8	chr2	23	+																COSMIC-H0622176		COSMIC	23610518.0	False	False	False	False	False	0
BUB1B	ENSG00000156970.8	ENST00000287598.6	chr15	23	+	True	40498627	40498627	C	T	ENST00000287598.6:c.1977C>T	I659delinsI	Silent	E_15	SNP	False	4	Class 4: Mutated sequences are not identical.	0aa	0aa	Bub1b	ENSMUSG00000040084.10	ENSMUST00000038341.8	chr2	23	+																COSMIC-H0622770		COSMIC	23610591.0	False	False	False	False	False	0
BUB1B	ENSG00000156970.8	ENST00000287598.6	chr15	23	+	True	40462291	40462291	A	T	ENST00000287598.6:c.208A>T	T70S	Missense	E_3	SNP	False	4	Class 4: Mutated sequences are not identical.	0aa	0aa	Bub1b	ENSMUSG00000040084.10	ENSMUST00000038341.8	chr2	23	+																COSMIC-H0622963		COSMIC	23603748.0	False	False	False	False	False	0
BUB1B	ENSG00000156970.8	ENST00000287598.6	chr15	23	+	True	40493619	40493619	A	G	ENST00000287598.6:c.1567+438A>G		Non_Coding,I	I_12	SNP	False	4	Class 4: Mutated sequences are not identical.	0aa	0aa	Bub1b	ENSMUSG00000040084.10	ENSMUST00000038341.8	chr2	23	+																COSMIC-H0622974		COSMIC	23603810.0	False	False	False	False	False	0
BUB1B	ENSG00000156970.8	ENST00000287598.6	chr15	23	+	True	40477838	40477838	A	G	ENST00000287598.6:c.1053A>G	P351delinsP	Silent	E_8	SNP	False	4	Class 4: Mutated sequences are not identical.	0aa	0aa	Bub1b	ENSMUSG00000040084.10	ENSMUST00000038341.8	chr2	23	+																COSMIC-H0623162		COSMIC	23603829.0	False	False	False	False	False	0
BUB1B	ENSG00000156970.8	ENST00000287598.6	chr15	23	+	True	40498502	40498502	G	C	ENST00000287598.6:c.1852G>C	V618L	Missense	E_15	SNP	False	4	Class 4: Mutated sequences are not identical.	0aa	0aa	Bub1b	ENSMUSG00000040084.10	ENSMUST00000038341.8	chr2	23	+																COSMIC-H0623164		COSMIC	23603840.0	False	False	False	False	False	0
BUB1B	ENSG00000156970.8	ENST00000287598.6	chr15	23	+	True	40505429	40505429	T	C	ENST00000287598.6:c.2536-104T>C		Non_Coding,I	I_19	SNP	False	4	Class 4: Mutated sequences are not identical.	0aa	0aa	Bub1b	ENSMUSG00000040084.10	ENSMUST00000038341.8	chr2	23	+																COSMIC-H0623167		COSMIC	23603882.0	False	False	False	False	False	0
BUB1B	ENSG00000156970.8	ENST00000287598.6	chr15	23	+	True	40506093	40506093	G	A	ENST00000287598.6:c.2678+418G>A		Non_Coding,I	I_20	SNP	False	4	Class 4: Mutated sequences are not identical.	0aa	0aa	Bub1b	ENSMUSG00000040084.10	ENSMUST00000038341.8	chr2	23	+																COSMIC-H0623169		COSMIC	23603894.0	False	False	False	False	False	0
BUB1B	ENSG00000156970.8	ENST00000287598.6	chr15	23	+	True	40478724	40478724	G	A	ENST00000287598.6:c.1058+881G>A		Non_Coding,I	I_8	SNP	False	4	Class 4: Mutated sequences are not identical.	0aa	0aa	Bub1b	ENSMUSG00000040084.10	ENSMUST00000038341.8	chr2	23	+																COSMIC-H0623183		COSMIC	23604060.0	False	False	False	False	False	0
BUB1B	ENSG00000156970.8	ENST00000287598.6	chr15	23	+	True	40493172	40493172	C	T	ENST00000287598.6:c.1558C>T	H520Y	Missense	E_12	SNP	False	4	Class 4: Mutated sequences are not identical.	0aa	0aa	Bub1b	ENSMUSG00000040084.10	ENSMUST00000038341.8	chr2	23	+																COSMIC-H0623186		COSMIC	23604069.0	False	False	False	False	False	0
BUB1B	ENSG00000156970.8	ENST00000287598.6	chr15	23	+	True	40494837	40494837	C	G	ENST00000287598.6:c.1676C>G	A559G	Missense	E_14	SNP	False	4	Class 4: Mutated sequences are not identical.	0aa	0aa	Bub1b	ENSMUSG00000040084.10	ENSMUST00000038341.8	chr2	23	+																COSMIC-H0623190		COSMIC	23604208.0	False	False	False	False	False	0
BUB1B	ENSG00000156970.8	ENST00000287598.6	chr15	23	+	True	40457265	40457265	C	T	ENST00000287598.6:c.47C>T	S16F	Missense	E_2	SNP	False	4	Class 4: Mutated sequences are not identical.	0aa	0aa	Bub1b	ENSMUSG00000040084.10	ENSMUST00000038341.8	chr2	23	+																COSMIC-H0623201		COSMIC	23604267.0	False	False	False	False	False	0
BUB1B	ENSG00000156970.8	ENST00000287598.6	chr15	23	+	True	40453447	40453447	G	T	ENST00000287598.6:c.26G>T	G9V	Missense	E_1	SNP	False	4	Class 4: Mutated sequences are not identical.	0aa	0aa	Bub1b	ENSMUSG00000040084.10	ENSMUST00000038341.8	chr2	23	+																COSMIC-H0623206		COSMIC	23604299.0	False	False	False	False	False	0
BUB1B	ENSG00000156970.8	ENST00000287598.6	chr15	23	+	True	40504838	40504838	T	C	ENST00000287598.6:c.2524T>C	F842L	Missense	E_19	SNP	False	4	Class 4: Mutated sequences are not identical.	0aa	0aa	Bub1b	ENSMUSG00000040084.10	ENSMUST00000038341.8	chr2	23	+																COSMIC-H0623221		COSMIC	23610787.0	False	False	False	False	False	0
BUB1B	ENSG00000156970.8	ENST00000287598.6	chr15	23	+	True	40503878	40503878	G	A	ENST00000287598.6:c.2386-822G>A		Non_Coding,I	I_18	SNP	False	4	Class 4: Mutated sequences are not identical.	0aa	0aa	Bub1b	ENSMUSG00000040084.10	ENSMUST00000038341.8	chr2	23	+																COSMIC-H0623233		COSMIC	23611035.0	False	False	False	False	False	0
BUB1B	ENSG00000156970.8	ENST00000287598.6	chr15	23	+	True	40489592	40489592	G	A	ENST00000287598.6:c.1288+617G>A		Non_Coding,I	I_9	SNP	False	4	Class 4: Mutated sequences are not identical.	0aa	0aa	Bub1b	ENSMUSG00000040084.10	ENSMUST00000038341.8	chr2	23	+																COSMIC-H0623237		COSMIC	23611052.0	False	False	False	False	False	0
BUB1B	ENSG00000156970.8	ENST00000287598.6	chr15	23	+	True	40504820	40504820	C	T	ENST00000287598.6:c.2506C>T	H836Y	Missense	E_19	SNP	False	4	Class 4: Mutated sequences are not identical.	0aa	0aa	Bub1b	ENSMUSG00000040084.10	ENSMUST00000038341.8	chr2	23	+																COSMIC-H0623238		COSMIC	23611057.0	False	False	False	False	False	0
BUB1B	ENSG00000156970.8	ENST00000287598.6	chr15	23	+	True	40453540	40453540	G	A	ENST00000287598.6:c.35+84G>A		Non_Coding,I	I_1	SNP	False	4	Class 4: Mutated sequences are not identical.	0aa	0aa	Bub1b	ENSMUSG00000040084.10	ENSMUST00000038341.8	chr2	23	+																COSMIC-H0623240		COSMIC	23611066.0	False	False	False	False	False	0
BUB1B	ENSG00000156970.8	ENST00000287598.6	chr15	23	+	True	40512993	40512993	C	T	ENST00000287598.6:c.33C>T		Non_Coding,3		SNP	False	4	Class 4: Mutated sequences are not identical.	0aa	0aa	Bub1b	ENSMUSG00000040084.10	ENSMUST00000038341.8	chr2	23	+																COSMIC-H0623829		COSMIC	23611273.0	False	False	False	False	False	0
BUB1B	ENSG00000156970.8	ENST00000287598.6	chr15	23	+	True	40492519	40492519	G	A	ENST00000287598.6:c.1476G>A	M492I	Missense	E_11	SNP	False	4	Class 4: Mutated sequences are not identical.	0aa	0aa	Bub1b	ENSMUSG00000040084.10	ENSMUST00000038341.8	chr2	23	+																COSMIC-H0623842		COSMIC	23611494.0	False	False	False	False	False	0
BUB1B	ENSG00000156970.8	ENST00000287598.6	chr15	23	+	True	40512906	40512906	A	G	ENST00000287598.6:c.3099A>G	K1033delinsK	Silent	E_23	SNP	False	4	Class 4: Mutated sequences are not identical.	0aa	0aa	Bub1b	ENSMUSG00000040084.10	ENSMUST00000038341.8	chr2	23	+																AACR-H0003319		AACR		True	False	True	False	True	0
BUB1B	ENSG00000156970.8	ENST00000287598.6	chr15	23	+	True	40498503	40498503	T	C	ENST00000287598.6:c.1853T>C	V618A	Missense	E_15	SNP	False	4	Class 4: Mutated sequences are not identical.	0aa	0aa	Bub1b	ENSMUSG00000040084.10	ENSMUST00000038341.8	chr2	23	+																AACR-H0003589		AACR		True	False	True	False	True	0
BUB1B	ENSG00000156970.8	ENST00000287598.6	chr15	23	+	True	40492521	40492521	C	T	ENST00000287598.6:c.1478C>T	T493I	Missense	E_11	SNP	False	4	Class 4: Mutated sequences are not identical.	0aa	0aa	Bub1b	ENSMUSG00000040084.10	ENSMUST00000038341.8	chr2	23	+																AACR-H0003592		AACR		True	False	True	False	True	0
BUB1B	ENSG00000156970.8	ENST00000287598.6	chr15	23	+	True	40494689	40494691	TGG	GGT	ENST00000287598.6:c.1628+23_25TGG>GGT		Non_Coding,I	I_13	TNP	True	2	Class 2: This mutation can be modeled, but the effect may not be consistent.	1nt	0nt	Bub1b	ENSMUSG00000040084.10	ENSMUST00000038341.8	chr2	23	+	TNP	Intron	I_13	118456583.0	118456585.0	TGG	GGT	ENSMUST00000038341.8:c.1604+22_24TGG>GGT		118456583.0	118456585.0	TGG	GGT	ENSMUST00000038341.8:c.1604+22_24TGG>GGT		AACR-H0649397	AACR-H0649397-M01-V01	AACR		False	False	False	False	False	1
BUB3	ENSG00000154473.13	ENST00000368865.4	chr10	7	+	True	124914439	124914439	C	G	ENST00000368865.4:c.6C>G	T2delinsT	Silent	E_1	SNP	True	0	Class 0: This mutation can be originally modeled.	1aa	323aa	Bub3	ENSMUSG00000066979.7	ENSMUST00000084502.7	chr7	7	+	SNP	Silent	E_1	131162444.0	131162444.0	C	G	ENSMUST00000084502.7:c.6C>G	T2delinsT	131162444.0	131162444.0	C	G	ENSMUST00000084502.7:c.6C>G	T2delinsT	CLINVAR-H1242630	CLINVAR-H1242630-M01-V01	CLINVAR	2625368.0	False	False	False	False	False	324
BUB3	ENSG00000154473.13	ENST00000368865.4	chr10	7	+	True	124914439	124914439	C	T	ENST00000368865.4:c.6C>T	T2delinsT	Silent	E_1	SNP	True	0	Class 0: This mutation can be originally modeled.	1aa	323aa	Bub3	ENSMUSG00000066979.7	ENSMUST00000084502.7	chr7	7	+	SNP	Silent	E_1	131162444.0	131162444.0	C	T	ENSMUST00000084502.7:c.6C>T	T2delinsT	131162444.0	131162444.0	C	T	ENSMUST00000084502.7:c.6C>T	T2delinsT	CLINVAR-H1242631	CLINVAR-H1242631-M01-V01	CLINVAR	1756598.0	False	False	False	False	False	324
BUB3	ENSG00000154473.13	ENST00000368865.4	chr10	7	+	True	124914440	124914440	G	A	ENST00000368865.4:c.7G>A	G3S	Missense	E_1	SNP	True	0	Class 0: This mutation can be originally modeled.	2aa	322aa	Bub3	ENSMUSG00000066979.7	ENSMUST00000084502.7	chr7	7	+	SNP	Missense	E_1	131162445.0	131162445.0	G	A	ENSMUST00000084502.7:c.7G>A	G3S	131162445.0	131162445.0	G	A	ENSMUST00000084502.7:c.7G>A	G3S	CLINVAR-H1242632	CLINVAR-H1242632-M01-V01	CLINVAR	1761596.0	False	False	False	False	False	324
BUB3	ENSG00000154473.13	ENST00000368865.4	chr10	7	+	True	124914448	124914448	C	T	ENST00000368865.4:c.15C>T	N5delinsN	Silent	E_1	SNP	True	0	Class 0: This mutation can be originally modeled.	4aa	320aa	Bub3	ENSMUSG00000066979.7	ENSMUST00000084502.7	chr7	7	+	SNP	Silent	E_1	131162453.0	131162453.0	C	T	ENSMUST00000084502.7:c.15C>T	N5delinsN	131162453.0	131162453.0	C	T	ENSMUST00000084502.7:c.15C>T	N5delinsN	CLINVAR-H1242634	CLINVAR-H1242634-M01-V01	CLINVAR	1776138.0	False	False	False	False	False	324
BUB3	ENSG00000154473.13	ENST00000368865.4	chr10	7	+	True	124914458	124914458	C	A	ENST00000368865.4:c.25C>A	L9M	Missense	E_1	SNP	True	0	Class 0: This mutation can be originally modeled.	8aa	316aa	Bub3	ENSMUSG00000066979.7	ENSMUST00000084502.7	chr7	7	+	SNP	Missense	E_1	131162463.0	131162463.0	C	A	ENSMUST00000084502.7:c.25C>A	L9M	131162463.0	131162463.0	C	A	ENSMUST00000084502.7:c.25C>A	L9M	CLINVAR-H1242635	CLINVAR-H1242635-M01-V01	CLINVAR	1793640.0	False	False	False	False	False	324
BUB3	ENSG00000154473.13	ENST00000368865.4	chr10	7	+	True	124914458	124914458	C	T	ENST00000368865.4:c.25C>T	L9delinsL	Silent	E_1	SNP	True	0	Class 0: This mutation can be originally modeled.	8aa	316aa	Bub3	ENSMUSG00000066979.7	ENSMUST00000084502.7	chr7	7	+	SNP	Silent	E_1	131162463.0	131162463.0	C	T	ENSMUST00000084502.7:c.25C>T	L9delinsL	131162463.0	131162463.0	C	T	ENSMUST00000084502.7:c.25C>T	L9delinsL	CLINVAR-H1242636	CLINVAR-H1242636-M01-V01	CLINVAR	1793647.0	False	False	False	False	False	324
BUB3	ENSG00000154473.13	ENST00000368865.4	chr10	7	+	True	124914463	124914463	C	T	ENST00000368865.4:c.30C>T	N10delinsN	Silent	E_1	SNP	True	0	Class 0: This mutation can be originally modeled.	9aa	315aa	Bub3	ENSMUSG00000066979.7	ENSMUST00000084502.7	chr7	7	+	SNP	Silent	E_1	131162468.0	131162468.0	C	T	ENSMUST00000084502.7:c.30C>T	N10delinsN	131162468.0	131162468.0	C	T	ENSMUST00000084502.7:c.30C>T	N10delinsN	CLINVAR-H1242637	CLINVAR-H1242637-M01-V01	CLINVAR	1727610.0	False	False	False	False	False	324
BUB3	ENSG00000154473.13	ENST00000368865.4	chr10	7	+	True	124914466	124914466	G	A	ENST00000368865.4:c.33G>A	Q11delinsQ	Silent	E_1	SNP	True	0	Class 0: This mutation can be originally modeled.	10aa	314aa	Bub3	ENSMUSG00000066979.7	ENSMUST00000084502.7	chr7	7	+	SNP	Silent	E_1	131162471.0	131162471.0	G	A	ENSMUST00000084502.7:c.33G>A	Q11delinsQ	131162471.0	131162471.0	G	A	ENSMUST00000084502.7:c.33G>A	Q11delinsQ	CLINVAR-H1242638	CLINVAR-H1242638-M01-V01	CLINVAR	1731027.0	False	False	False	False	False	324
BUB3	ENSG00000154473.13	ENST00000368865.4	chr10	7	+	True	124914468	124914468	C	A	ENST00000368865.4:c.35C>A	P12Q	Missense	E_1	SNP	True	0	Class 0: This mutation can be originally modeled.	11aa	313aa	Bub3	ENSMUSG00000066979.7	ENSMUST00000084502.7	chr7	7	+	SNP	Missense	E_1	131162473.0	131162473.0	C	A	ENSMUST00000084502.7:c.35C>A	P12Q	131162473.0	131162473.0	C	A	ENSMUST00000084502.7:c.35C>A	P12Q	CLINVAR-H1242639	CLINVAR-H1242639-M01-V01	CLINVAR	1733066.0	False	False	False	False	False	324
BUB3	ENSG00000154473.13	ENST00000368865.4	chr10	7	+	True	124914469	124914469	A	C	ENST00000368865.4:c.36A>C	P12delinsP	Silent	E_1	SNP	True	0	Class 0: This mutation can be originally modeled.	11aa	313aa	Bub3	ENSMUSG00000066979.7	ENSMUST00000084502.7	chr7	7	+	SNP	Silent	E_1	131162474.0	131162474.0	A	C	ENSMUST00000084502.7:c.36A>C	P12delinsP	131162474.0	131162474.0	A	C	ENSMUST00000084502.7:c.36A>C	P12delinsP	CLINVAR-H1242640	CLINVAR-H1242640-M01-V01	CLINVAR	2496866.0	False	False	False	False	False	324
BUB3	ENSG00000154473.13	ENST00000368865.4	chr10	7	+	True	124914469	124914469	A	G	ENST00000368865.4:c.36A>G	P12delinsP	Silent	E_1	SNP	True	0	Class 0: This mutation can be originally modeled.	11aa	313aa	Bub3	ENSMUSG00000066979.7	ENSMUST00000084502.7	chr7	7	+	SNP	Silent	E_1	131162474.0	131162474.0	A	G	ENSMUST00000084502.7:c.36A>G	P12delinsP	131162474.0	131162474.0	A	G	ENSMUST00000084502.7:c.36A>G	P12delinsP	CLINVAR-H1242641	CLINVAR-H1242641-M01-V01	CLINVAR	1734056.0	False	False	False	False	False	324
BUB3	ENSG00000154473.13	ENST00000368865.4	chr10	7	+	True	124914470	124914470	C	A	ENST00000368865.4:c.37C>A	P13T	Missense	E_1	SNP	True	0	Class 0: This mutation can be originally modeled.	12aa	312aa	Bub3	ENSMUSG00000066979.7	ENSMUST00000084502.7	chr7	7	+	SNP	Missense	E_1	131162475.0	131162475.0	C	A	ENSMUST00000084502.7:c.37C>A	P13T	131162475.0	131162475.0	C	A	ENSMUST00000084502.7:c.37C>A	P13T	CLINVAR-H1242642	CLINVAR-H1242642-M01-V01	CLINVAR	1735037.0	False	False	False	False	False	324
BUB3	ENSG00000154473.13	ENST00000368865.4	chr10	7	+	True	124914470	124914470	C	T	ENST00000368865.4:c.37C>T	P13S	Missense	E_1	SNP	True	0	Class 0: This mutation can be originally modeled.	12aa	312aa	Bub3	ENSMUSG00000066979.7	ENSMUST00000084502.7	chr7	7	+	SNP	Missense	E_1	131162475.0	131162475.0	C	T	ENSMUST00000084502.7:c.37C>T	P13S	131162475.0	131162475.0	C	T	ENSMUST00000084502.7:c.37C>T	P13S	CLINVAR-H1242643	CLINVAR-H1242643-M01-V01	CLINVAR	2496875.0	False	False	False	False	False	324
BUB3	ENSG00000154473.13	ENST00000368865.4	chr10	7	+	True	124914471	124914471	C	A	ENST00000368865.4:c.38C>A	P13H	Missense	E_1	SNP	True	0	Class 0: This mutation can be originally modeled.	12aa	312aa	Bub3	ENSMUSG00000066979.7	ENSMUST00000084502.7	chr7	7	+	SNP	Missense	E_1	131162476.0	131162476.0	C	A	ENSMUST00000084502.7:c.38C>A	P13H	131162476.0	131162476.0	C	A	ENSMUST00000084502.7:c.38C>A	P13H	CLINVAR-H1242644	CLINVAR-H1242644-M01-V01	CLINVAR	2563120.0	False	False	False	False	False	324
BUB3	ENSG00000154473.13	ENST00000368865.4	chr10	7	+	True	124914472	124914472	C	G	ENST00000368865.4:c.39C>G	P13delinsP	Silent	E_1	SNP	True	0	Class 0: This mutation can be originally modeled.	12aa	312aa	Bub3	ENSMUSG00000066979.7	ENSMUST00000084502.7	chr7	7	+	SNP	Silent	E_1	131162477.0	131162477.0	C	G	ENSMUST00000084502.7:c.39C>G	P13delinsP	131162477.0	131162477.0	C	G	ENSMUST00000084502.7:c.39C>G	P13delinsP	CLINVAR-H1242645	CLINVAR-H1242645-M01-V01	CLINVAR	2448131.0	False	False	False	False	False	324
BUB3	ENSG00000154473.13	ENST00000368865.4	chr10	7	+	True	124914472	124914472	C	T	ENST00000368865.4:c.39C>T	P13delinsP	Silent	E_1	SNP	True	0	Class 0: This mutation can be originally modeled.	12aa	312aa	Bub3	ENSMUSG00000066979.7	ENSMUST00000084502.7	chr7	7	+	SNP	Silent	E_1	131162477.0	131162477.0	C	T	ENSMUST00000084502.7:c.39C>T	P13delinsP	131162477.0	131162477.0	C	T	ENSMUST00000084502.7:c.39C>T	P13delinsP	CLINVAR-H1242646	CLINVAR-H1242646-M01-V01	CLINVAR	1736860.0	False	False	False	False	False	324
BUB3	ENSG00000154473.13	ENST00000368865.4	chr10	7	+	True	124914473	124914473	G	A	ENST00000368865.4:c.40G>A	E14K	Missense	E_1	SNP	True	0	Class 0: This mutation can be originally modeled.	13aa	311aa	Bub3	ENSMUSG00000066979.7	ENSMUST00000084502.7	chr7	7	+	SNP	Missense	E_1	131162478.0	131162478.0	G	A	ENSMUST00000084502.7:c.40G>A	E14K	131162478.0	131162478.0	G	A	ENSMUST00000084502.7:c.40G>A	E14K	CLINVAR-H1242647	CLINVAR-H1242647-M01-V01	CLINVAR	1737837.0	False	False	False	False	False	324
BUB3	ENSG00000154473.13	ENST00000368865.4	chr10	7	+	True	124914479	124914479	G	A	ENST00000368865.4:c.46G>A	G16S	Missense	E_1	SNP	True	0	Class 0: This mutation can be originally modeled.	15aa	309aa	Bub3	ENSMUSG00000066979.7	ENSMUST00000084502.7	chr7	7	+	SNP	Missense	E_1	131162484.0	131162484.0	G	A	ENSMUST00000084502.7:c.46G>A	G16S	131162484.0	131162484.0	G	A	ENSMUST00000084502.7:c.46G>A	G16S	CLINVAR-H1242648	CLINVAR-H1242648-M01-V01	CLINVAR	1742541.0	False	False	False	False	False	324
BUB3	ENSG00000154473.13	ENST00000368865.4	chr10	7	+	True	124914480	124914480	G	T	ENST00000368865.4:c.47G>T	G16V	Missense	E_1	SNP	True	0	Class 0: This mutation can be originally modeled.	15aa	309aa	Bub3	ENSMUSG00000066979.7	ENSMUST00000084502.7	chr7	7	+	SNP	Missense	E_1	131162485.0	131162485.0	G	T	ENSMUST00000084502.7:c.47G>T	G16V	131162485.0	131162485.0	G	T	ENSMUST00000084502.7:c.47G>T	G16V	CLINVAR-H1242649	CLINVAR-H1242649-M01-V01	CLINVAR	2625367.0	False	False	False	False	False	324
BUB3	ENSG00000154473.13	ENST00000368865.4	chr10	7	+	True	124914487	124914487	C	T	ENST00000368865.4:c.54C>T	S18delinsS	Silent	E_1	SNP	True	0	Class 0: This mutation can be originally modeled.	17aa	307aa	Bub3	ENSMUSG00000066979.7	ENSMUST00000084502.7	chr7	7	+	SNP	Silent	E_1	131162492.0	131162492.0	C	T	ENSMUST00000084502.7:c.54C>T	S18delinsS	131162492.0	131162492.0	C	T	ENSMUST00000084502.7:c.54C>T	S18delinsS	CLINVAR-H1242650	CLINVAR-H1242650-M01-V01	CLINVAR	1747942.0	False	False	False	False	False	324
BUB3	ENSG00000154473.13	ENST00000368865.4	chr10	7	+	True	124914490	124914490	C	G	ENST00000368865.4:c.57C>G	S19delinsS	Silent	E_1	SNP	True	0	Class 0: This mutation can be originally modeled.	18aa	306aa	Bub3	ENSMUSG00000066979.7	ENSMUST00000084502.7	chr7	7	+	SNP	Silent	E_1	131162495.0	131162495.0	G	G	ENSMUST00000084502.7:c.57G>G	S19delinsS	131162495.0	131162495.0	G	G	ENSMUST00000084502.7:c.57G>G	S19delinsS	CLINVAR-H1242651	CLINVAR-H1242651-M01-V01	CLINVAR	1749739.0	False	False	False	False	False	324
BUB3	ENSG00000154473.13	ENST00000368865.4	chr10	7	+	True	124914499	124914499	C	A	ENST00000368865.4:c.66C>A	F22L	Missense	E_1	SNP	True	0	Class 0: This mutation can be originally modeled.	21aa	303aa	Bub3	ENSMUSG00000066979.7	ENSMUST00000084502.7	chr7	7	+	SNP	Missense	E_1	131162504.0	131162504.0	C	A	ENSMUST00000084502.7:c.66C>A	F22L	131162504.0	131162504.0	C	A	ENSMUST00000084502.7:c.66C>A	F22L	CLINVAR-H1242652	CLINVAR-H1242652-M01-V01	CLINVAR	2563122.0	False	False	False	False	False	324
BUB3	ENSG00000154473.13	ENST00000368865.4	chr10	7	+	True	124914499	124914499	C	G	ENST00000368865.4:c.66C>G	F22L	Missense	E_1	SNP	True	0	Class 0: This mutation can be originally modeled.	21aa	303aa	Bub3	ENSMUSG00000066979.7	ENSMUST00000084502.7	chr7	7	+	SNP	Missense	E_1	131162504.0	131162504.0	C	G	ENSMUST00000084502.7:c.66C>G	F22L	131162504.0	131162504.0	C	G	ENSMUST00000084502.7:c.66C>G	F22L	CLINVAR-H1242653	CLINVAR-H1242653-M01-V01	CLINVAR	2621440.0	False	False	False	False	False	324
BUB3	ENSG00000154473.13	ENST00000368865.4	chr10	7	+	True	124914504	124914504	C	G	ENST00000368865.4:c.71C>G	P24R	Missense	E_1	SNP	True	0	Class 0: This mutation can be originally modeled.	23aa	301aa	Bub3	ENSMUSG00000066979.7	ENSMUST00000084502.7	chr7	7	+	SNP	Missense	E_1	131162509.0	131162509.0	C	G	ENSMUST00000084502.7:c.71C>G	P24R	131162509.0	131162509.0	C	G	ENSMUST00000084502.7:c.71C>G	P24R	CLINVAR-H1242654	CLINVAR-H1242654-M01-V01	CLINVAR	1757646.0	False	False	False	False	False	324
BUB3	ENSG00000154473.13	ENST00000368865.4	chr10	7	+	True	124914505	124914505	C	A	ENST00000368865.4:c.72C>A	P24delinsP	Silent	E_1	SNP	True	0	Class 0: This mutation can be originally modeled.	23aa	301aa	Bub3	ENSMUSG00000066979.7	ENSMUST00000084502.7	chr7	7	+	SNP	Silent	E_1	131162510.0	131162510.0	C	A	ENSMUST00000084502.7:c.72C>A	P24delinsP	131162510.0	131162510.0	C	A	ENSMUST00000084502.7:c.72C>A	P24delinsP	CLINVAR-H1242655	CLINVAR-H1242655-M01-V01	CLINVAR	2625362.0	False	False	False	False	False	324
BUB3	ENSG00000154473.13	ENST00000368865.4	chr10	7	+	True	124914505	124914505	C	G	ENST00000368865.4:c.72C>G	P24delinsP	Silent	E_1	SNP	True	0	Class 0: This mutation can be originally modeled.	23aa	301aa	Bub3	ENSMUSG00000066979.7	ENSMUST00000084502.7	chr7	7	+	SNP	Silent	E_1	131162510.0	131162510.0	C	G	ENSMUST00000084502.7:c.72C>G	P24delinsP	131162510.0	131162510.0	C	G	ENSMUST00000084502.7:c.72C>G	P24delinsP	CLINVAR-H1242656	CLINVAR-H1242656-M01-V01	CLINVAR	1758182.0	False	False	False	False	False	324
BUB3	ENSG00000154473.13	ENST00000368865.4	chr10	7	+	True	124914507	124914507	A	G	ENST00000368865.4:c.74A>G	N25S	Missense	E_1	SNP	True	0	Class 0: This mutation can be originally modeled.	24aa	300aa	Bub3	ENSMUSG00000066979.7	ENSMUST00000084502.7	chr7	7	+	SNP	Missense	E_1	131162512.0	131162512.0	A	G	ENSMUST00000084502.7:c.74A>G	N25S	131162512.0	131162512.0	A	G	ENSMUST00000084502.7:c.74A>G	N25S	CLINVAR-H1242657	CLINVAR-H1242657-M01-V01	CLINVAR	2540231.0	False	False	False	False	False	324
BUB3	ENSG00000154473.13	ENST00000368865.4	chr10	7	+	True	124914508	124914508	C	T	ENST00000368865.4:c.75C>T	N25delinsN	Silent	E_1	SNP	True	0	Class 0: This mutation can be originally modeled.	24aa	300aa	Bub3	ENSMUSG00000066979.7	ENSMUST00000084502.7	chr7	7	+	SNP	Silent	E_1	131162513.0	131162513.0	C	T	ENSMUST00000084502.7:c.75C>T	N25delinsN	131162513.0	131162513.0	C	T	ENSMUST00000084502.7:c.75C>T	N25delinsN	CLINVAR-H1242658	CLINVAR-H1242658-M01-V01	CLINVAR	2448134.0	False	False	False	False	False	324
BUB3	ENSG00000154473.13	ENST00000368865.4	chr10	7	+	True	124914509	124914509	A	G	ENST00000368865.4:c.76A>G	T26A	Missense	E_1	SNP	True	0	Class 0: This mutation can be originally modeled.	25aa	299aa	Bub3	ENSMUSG00000066979.7	ENSMUST00000084502.7	chr7	7	+	SNP	Missense	E_1	131162514.0	131162514.0	A	G	ENSMUST00000084502.7:c.76A>G	T26A	131162514.0	131162514.0	A	G	ENSMUST00000084502.7:c.76A>G	T26A	CLINVAR-H1242659	CLINVAR-H1242659-M01-V01	CLINVAR	1760193.0	False	False	False	False	False	324
BUB3	ENSG00000154473.13	ENST00000368865.4	chr10	7	+	True	124914509	124914509	A	T	ENST00000368865.4:c.76A>T	T26S	Missense	E_1	SNP	True	0	Class 0: This mutation can be originally modeled.	25aa	299aa	Bub3	ENSMUSG00000066979.7	ENSMUST00000084502.7	chr7	7	+	SNP	Missense	E_1	131162514.0	131162514.0	A	T	ENSMUST00000084502.7:c.76A>T	T26S	131162514.0	131162514.0	A	T	ENSMUST00000084502.7:c.76A>T	T26S	CLINVAR-H1242660	CLINVAR-H1242660-M01-V01	CLINVAR	1760199.0	False	False	False	False	False	324
BUB3	ENSG00000154473.13	ENST00000368865.4	chr10	7	+	True	124914511	124914511	C	T	ENST00000368865.4:c.78C>T	T26delinsT	Silent	E_1	SNP	True	0	Class 0: This mutation can be originally modeled.	25aa	299aa	Bub3	ENSMUSG00000066979.7	ENSMUST00000084502.7	chr7	7	+	SNP	Silent	E_1	131162516.0	131162516.0	A	T	ENSMUST00000084502.7:c.78A>T	T26delinsT	131162516.0	131162516.0	A	T	ENSMUST00000084502.7:c.78A>T	T26delinsT	CLINVAR-H1242661	CLINVAR-H1242661-M01-V01	CLINVAR	2496856.0	False	False	False	False	False	324
BUB3	ENSG00000154473.13	ENST00000368865.4	chr10	7	+	True	124914514	124914514	C	G	ENST00000368865.4:c.81C>G	S27delinsS	Silent	E_1	SNP	True	0	Class 0: This mutation can be originally modeled.	26aa	298aa	Bub3	ENSMUSG00000066979.7	ENSMUST00000084502.7	chr7	7	+	SNP	Silent	E_1	131162519.0	131162519.0	C	G	ENSMUST00000084502.7:c.81C>G	S27delinsS	131162519.0	131162519.0	C	G	ENSMUST00000084502.7:c.81C>G	S27delinsS	CLINVAR-H1242662	CLINVAR-H1242662-M01-V01	CLINVAR	1762410.0	False	False	False	False	False	324
BUB3	ENSG00000154473.13	ENST00000368865.4	chr10	7	+	True	124914517	124914517	G	A	ENST00000368865.4:c.84G>A	Q28delinsQ	Silent	E_1	SNP	True	0	Class 0: This mutation can be originally modeled.	27aa	297aa	Bub3	ENSMUSG00000066979.7	ENSMUST00000084502.7	chr7	7	+	SNP	Silent	E_1	131162522.0	131162522.0	G	A	ENSMUST00000084502.7:c.84G>A	Q28delinsQ	131162522.0	131162522.0	G	A	ENSMUST00000084502.7:c.84G>A	Q28delinsQ	CLINVAR-H1242663	CLINVAR-H1242663-M01-V01	CLINVAR	1763642.0	False	False	False	False	False	324
BUB3	ENSG00000154473.13	ENST00000368865.4	chr10	7	+	True	124914517	124914517	G	C	ENST00000368865.4:c.84G>C	Q28H	Missense	E_1	SNP	True	0	Class 0: This mutation can be originally modeled.	27aa	297aa	Bub3	ENSMUSG00000066979.7	ENSMUST00000084502.7	chr7	7	+	SNP	Missense	E_1	131162522.0	131162522.0	G	C	ENSMUST00000084502.7:c.84G>C	Q28H	131162522.0	131162522.0	G	C	ENSMUST00000084502.7:c.84G>C	Q28H	CLINVAR-H1242664	CLINVAR-H1242664-M01-V01	CLINVAR	1763647.0	False	False	False	False	False	324
BUB3	ENSG00000154473.13	ENST00000368865.4	chr10	7	+	True	124914520	124914520	C	G	ENST00000368865.4:c.87C>G	F29L	Missense	E_1	SNP	True	0	Class 0: This mutation can be originally modeled.	28aa	296aa	Bub3	ENSMUSG00000066979.7	ENSMUST00000084502.7	chr7	7	+	SNP	Missense	E_1	131162525.0	131162525.0	C	G	ENSMUST00000084502.7:c.87C>G	F29L	131162525.0	131162525.0	C	G	ENSMUST00000084502.7:c.87C>G	F29L	CLINVAR-H1242665	CLINVAR-H1242665-M01-V01	CLINVAR	2563124.0	False	False	False	False	False	324
BUB3	ENSG00000154473.13	ENST00000368865.4	chr10	7	+	True	124914523	124914523	G	T	ENST00000368865.4:c.90G>T	L30delinsL	Silent	E_1	SNP	True	0	Class 0: This mutation can be originally modeled.	29aa	295aa	Bub3	ENSMUSG00000066979.7	ENSMUST00000084502.7	chr7	7	+	SNP	Silent	E_1	131162528.0	131162528.0	C	T	ENSMUST00000084502.7:c.90C>T	L30delinsL	131162528.0	131162528.0	C	T	ENSMUST00000084502.7:c.90C>T	L30delinsL	CLINVAR-H1242667	CLINVAR-H1242667-M01-V01	CLINVAR	1765812.0	False	False	False	False	False	324
BUB3	ENSG00000154473.13	ENST00000368865.4	chr10	7	+	True	124914526	124914526	T	A	ENST00000368865.4:c.93T>A	L31delinsL	Silent	E_1	SNP	True	0	Class 0: This mutation can be originally modeled.	30aa	294aa	Bub3	ENSMUSG00000066979.7	ENSMUST00000084502.7	chr7	7	+	SNP	Silent	E_1	131162531.0	131162531.0	G	A	ENSMUST00000084502.7:c.93G>A	L31delinsL	131162531.0	131162531.0	G	A	ENSMUST00000084502.7:c.93G>A	L31delinsL	CLINVAR-H1242668	CLINVAR-H1242668-M01-V01	CLINVAR	1766849.0	False	False	False	False	False	324
BUB3	ENSG00000154473.13	ENST00000368865.4	chr10	7	+	True	124914526	124914526	T	G	ENST00000368865.4:c.93T>G	L31delinsL	Silent	E_1	SNP	True	0	Class 0: This mutation can be originally modeled.	30aa	294aa	Bub3	ENSMUSG00000066979.7	ENSMUST00000084502.7	chr7	7	+	SNP	Silent	E_1	131162531.0	131162531.0	G	G	ENSMUST00000084502.7:c.93G>G	L31delinsL	131162531.0	131162531.0	G	G	ENSMUST00000084502.7:c.93G>G	L31delinsL	CLINVAR-H1242669	CLINVAR-H1242669-M01-V01	CLINVAR	2561577.0	False	False	False	False	False	324
BUB3	ENSG00000154473.13	ENST00000368865.4	chr10	7	+	True	124914527	124914527	G	A	ENST00000368865.4:c.94G>A	V32I	Missense	E_1	SNP	True	0	Class 0: This mutation can be originally modeled.	31aa	293aa	Bub3	ENSMUSG00000066979.7	ENSMUST00000084502.7	chr7	7	+	SNP	Missense	E_1	131162532.0	131162532.0	G	A	ENSMUST00000084502.7:c.94G>A	V32I	131162532.0	131162532.0	G	A	ENSMUST00000084502.7:c.94G>A	V32I	CLINVAR-H1242670	CLINVAR-H1242670-M01-V01	CLINVAR	2496879.0	False	False	False	False	False	324
BUB3	ENSG00000154473.13	ENST00000368865.4	chr10	7	+	True	124914529	124914529	C	A	ENST00000368865.4:c.96C>A	V32delinsV	Silent	E_1	SNP	True	0	Class 0: This mutation can be originally modeled.	31aa	293aa	Bub3	ENSMUSG00000066979.7	ENSMUST00000084502.7	chr7	7	+	SNP	Silent	E_1	131162534.0	131162534.0	C	A	ENSMUST00000084502.7:c.96C>A	V32delinsV	131162534.0	131162534.0	C	A	ENSMUST00000084502.7:c.96C>A	V32delinsV	CLINVAR-H1242671	CLINVAR-H1242671-M01-V01	CLINVAR	1767874.0	False	False	False	False	False	324
BUB3	ENSG00000154473.13	ENST00000368865.4	chr10	7	+	True	124914529	124914529	C	T	ENST00000368865.4:c.96C>T	V32delinsV	Silent	E_1	SNP	True	0	Class 0: This mutation can be originally modeled.	31aa	293aa	Bub3	ENSMUSG00000066979.7	ENSMUST00000084502.7	chr7	7	+	SNP	Silent	E_1	131162534.0	131162534.0	C	T	ENSMUST00000084502.7:c.96C>T	V32delinsV	131162534.0	131162534.0	C	T	ENSMUST00000084502.7:c.96C>T	V32delinsV	CLINVAR-H1242672	CLINVAR-H1242672-M01-V01	CLINVAR	1767880.0	False	False	False	False	False	324
BUB3	ENSG00000154473.13	ENST00000368865.4	chr10	7	+	True	124914531	124914531	C	G	ENST00000368865.4:c.98C>G	S33C	Missense	E_1	SNP	True	0	Class 0: This mutation can be originally modeled.	32aa	292aa	Bub3	ENSMUSG00000066979.7	ENSMUST00000084502.7	chr7	7	+	SNP	Missense	E_1	131162536.0	131162536.0	C	G	ENSMUST00000084502.7:c.98C>G	S33C	131162536.0	131162536.0	C	G	ENSMUST00000084502.7:c.98C>G	S33C	CLINVAR-H1242673	CLINVAR-H1242673-M01-V01	CLINVAR	2625364.0	False	False	False	False	False	324
BUB3	ENSG00000154473.13	ENST00000368865.4	chr10	7	+	True	124914532	124914532	C	T	ENST00000368865.4:c.99C>T	S33delinsS	Silent	E_1	SNP	True	0	Class 0: This mutation can be originally modeled.	32aa	292aa	Bub3	ENSMUSG00000066979.7	ENSMUST00000084502.7	chr7	7	+	SNP	Silent	E_1	131162537.0	131162537.0	C	T	ENSMUST00000084502.7:c.99C>T	S33delinsS	131162537.0	131162537.0	C	T	ENSMUST00000084502.7:c.99C>T	S33delinsS	CLINVAR-H1242674	CLINVAR-H1242674-M01-V01	CLINVAR	1768883.0	False	False	False	False	False	324
BUB3	ENSG00000154473.13	ENST00000368865.4	chr10	7	+	True	124914534	124914534	C	A	ENST00000368865.4:c.101C>A	S34Y	Missense	E_1	SNP	True	0	Class 0: This mutation can be originally modeled.	33aa	291aa	Bub3	ENSMUSG00000066979.7	ENSMUST00000084502.7	chr7	7	+	SNP	Missense	E_1	131162539.0	131162539.0	C	A	ENSMUST00000084502.7:c.101C>A	S34Y	131162539.0	131162539.0	C	A	ENSMUST00000084502.7:c.101C>A	S34Y	CLINVAR-H1242675	CLINVAR-H1242675-M01-V01	CLINVAR	1754430.0	False	False	False	False	False	324
BUB3	ENSG00000154473.13	ENST00000368865.4	chr10	7	+	True	124914534	124914534	C	G	ENST00000368865.4:c.101C>G	S34C	Missense	E_1	SNP	True	0	Class 0: This mutation can be originally modeled.	33aa	291aa	Bub3	ENSMUSG00000066979.7	ENSMUST00000084502.7	chr7	7	+	SNP	Missense	E_1	131162539.0	131162539.0	C	G	ENSMUST00000084502.7:c.101C>G	S34C	131162539.0	131162539.0	C	G	ENSMUST00000084502.7:c.101C>G	S34C	CLINVAR-H1242676	CLINVAR-H1242676-M01-V01	CLINVAR	1754667.0	False	False	False	False	False	324
BUB3	ENSG00000154473.13	ENST00000368865.4	chr10	7	+	True	124914534	124914534	C	T	ENST00000368865.4:c.101C>T	S34F	Missense	E_1	SNP	True	0	Class 0: This mutation can be originally modeled.	33aa	291aa	Bub3	ENSMUSG00000066979.7	ENSMUST00000084502.7	chr7	7	+	SNP	Missense	E_1	131162539.0	131162539.0	C	T	ENSMUST00000084502.7:c.101C>T	S34F	131162539.0	131162539.0	C	T	ENSMUST00000084502.7:c.101C>T	S34F	CLINVAR-H1242677	CLINVAR-H1242677-M01-V01	CLINVAR	1755024.0	False	False	False	False	False	324
BUB3	ENSG00000154473.13	ENST00000368865.4	chr10	7	+	True	124914535	124914535	C	G	ENST00000368865.4:c.102C>G	S34delinsS	Silent	E_1	SNP	True	0	Class 0: This mutation can be originally modeled.	33aa	291aa	Bub3	ENSMUSG00000066979.7	ENSMUST00000084502.7	chr7	7	+	SNP	Silent	E_1	131162540.0	131162540.0	C	G	ENSMUST00000084502.7:c.102C>G	S34delinsS	131162540.0	131162540.0	C	G	ENSMUST00000084502.7:c.102C>G	S34delinsS	CLINVAR-H1242678	CLINVAR-H1242678-M01-V01	CLINVAR	2448137.0	False	False	False	False	False	324
BUB3	ENSG00000154473.13	ENST00000368865.4	chr10	7	+	True	124914535	124914535	C	T	ENST00000368865.4:c.102C>T	S34delinsS	Silent	E_1	SNP	True	0	Class 0: This mutation can be originally modeled.	33aa	291aa	Bub3	ENSMUSG00000066979.7	ENSMUST00000084502.7	chr7	7	+	SNP	Silent	E_1	131162540.0	131162540.0	C	T	ENSMUST00000084502.7:c.102C>T	S34delinsS	131162540.0	131162540.0	C	T	ENSMUST00000084502.7:c.102C>T	S34delinsS	CLINVAR-H1242679	CLINVAR-H1242679-M01-V01	CLINVAR	1770666.0	False	False	False	False	False	324
BUB3	ENSG00000154473.13	ENST00000368865.4	chr10	7	+	True	124914539	124914539	G	C	ENST00000368865.4:c.106G>C	D36H	Missense	E_1	SNP	True	0	Class 0: This mutation can be originally modeled.	35aa	289aa	Bub3	ENSMUSG00000066979.7	ENSMUST00000084502.7	chr7	7	+	SNP	Missense	E_1	131162544.0	131162544.0	G	C	ENSMUST00000084502.7:c.106G>C	D36H	131162544.0	131162544.0	G	C	ENSMUST00000084502.7:c.106G>C	D36H	CLINVAR-H1242680	CLINVAR-H1242680-M01-V01	CLINVAR	1783068.0	False	False	False	False	False	324
BUB3	ENSG00000154473.13	ENST00000368865.4	chr10	7	+	True	124914543	124914543	C	T	ENST00000368865.4:c.110C>T	T37M	Missense	E_1	SNP	True	0	Class 0: This mutation can be originally modeled.	36aa	288aa	Bub3	ENSMUSG00000066979.7	ENSMUST00000084502.7	chr7	7	+	SNP	Missense	E_1	131162548.0	131162548.0	C	T	ENSMUST00000084502.7:c.110C>T	T37M	131162548.0	131162548.0	C	T	ENSMUST00000084502.7:c.110C>T	T37M	CLINVAR-H1242681	CLINVAR-H1242681-M01-V01	CLINVAR	2496889.0	False	False	False	False	False	324
BUB3	ENSG00000154473.13	ENST00000368865.4	chr10	7	+	True	124914544	124914544	G	A	ENST00000368865.4:c.111G>A	T37delinsT	Silent	E_1	SNP	True	0	Class 0: This mutation can be originally modeled.	36aa	288aa	Bub3	ENSMUSG00000066979.7	ENSMUST00000084502.7	chr7	7	+	SNP	Silent	E_1	131162549.0	131162549.0	G	A	ENSMUST00000084502.7:c.111G>A	T37delinsT	131162549.0	131162549.0	G	A	ENSMUST00000084502.7:c.111G>A	T37delinsT	CLINVAR-H1242682	CLINVAR-H1242682-M01-V01	CLINVAR	2496885.0	False	False	False	False	False	324
BUB3	ENSG00000154473.13	ENST00000368865.4	chr10	7	+	True	124914546	124914546	C	T	ENST00000368865.4:c.113C>T	S38F	Missense	E_1	SNP	True	0	Class 0: This mutation can be originally modeled.	37aa	287aa	Bub3	ENSMUSG00000066979.7	ENSMUST00000084502.7	chr7	7	+	SNP	Missense	E_1	131162551.0	131162551.0	C	T	ENSMUST00000084502.7:c.113C>T	S38F	131162551.0	131162551.0	C	T	ENSMUST00000084502.7:c.113C>T	S38F	CLINVAR-H1242683	CLINVAR-H1242683-M01-V01	CLINVAR	1730788.0	False	False	False	False	False	324
BUB3	ENSG00000154473.13	ENST00000368865.4	chr10	7	+	True	124914547	124914547	C	G	ENST00000368865.4:c.114C>G	S38delinsS	Silent	E_1	SNP	True	0	Class 0: This mutation can be originally modeled.	37aa	287aa	Bub3	ENSMUSG00000066979.7	ENSMUST00000084502.7	chr7	7	+	SNP	Silent	E_1	131162552.0	131162552.0	T	G	ENSMUST00000084502.7:c.114T>G	S38delinsS	131162552.0	131162552.0	T	G	ENSMUST00000084502.7:c.114T>G	S38delinsS	CLINVAR-H1242684	CLINVAR-H1242684-M01-V01	CLINVAR	1733491.0	False	False	False	False	False	324
BUB3	ENSG00000154473.13	ENST00000368865.4	chr10	7	+	True	124914547	124914547	C	T	ENST00000368865.4:c.114C>T	S38delinsS	Silent	E_1	SNP	True	0	Class 0: This mutation can be originally modeled.	37aa	287aa	Bub3	ENSMUSG00000066979.7	ENSMUST00000084502.7	chr7	7	+	SNP	Silent	E_1	131162552.0	131162552.0	T	T	ENSMUST00000084502.7:c.114T>T	S38delinsS	131162552.0	131162552.0	T	T	ENSMUST00000084502.7:c.114T>T	S38delinsS	CLINVAR-H1242685	CLINVAR-H1242685-M01-V01	CLINVAR	1733559.0	False	False	False	False	False	324
BUB3	ENSG00000154473.13	ENST00000368865.4	chr10	7	+	True	124914548	124914548	G	A	ENST00000368865.4:c.115G>A	V39M	Missense	E_1	SNP	True	0	Class 0: This mutation can be originally modeled.	38aa	286aa	Bub3	ENSMUSG00000066979.7	ENSMUST00000084502.7	chr7	7	+	SNP	Missense	E_1	131162553.0	131162553.0	G	A	ENSMUST00000084502.7:c.115G>A	V39M	131162553.0	131162553.0	G	A	ENSMUST00000084502.7:c.115G>A	V39M	CLINVAR-H1242686	CLINVAR-H1242686-M01-V01	CLINVAR	1736334.0	False	False	False	False	False	324
BUB3	ENSG00000154473.13	ENST00000368865.4	chr10	7	+	True	124914548	124914548	G	C	ENST00000368865.4:c.115G>C	V39L	Missense	E_1	SNP	True	0	Class 0: This mutation can be originally modeled.	38aa	286aa	Bub3	ENSMUSG00000066979.7	ENSMUST00000084502.7	chr7	7	+	SNP	Missense	E_1	131162553.0	131162553.0	G	C	ENSMUST00000084502.7:c.115G>C	V39L	131162553.0	131162553.0	G	C	ENSMUST00000084502.7:c.115G>C	V39L	CLINVAR-H1242687	CLINVAR-H1242687-M01-V01	CLINVAR	1736406.0	False	False	False	False	False	324
BUB3	ENSG00000154473.13	ENST00000368865.4	chr10	7	+	True	124914550	124914550	G	T	ENST00000368865.4:c.117G>T	V39delinsV	Silent	E_1	SNP	True	0	Class 0: This mutation can be originally modeled.	38aa	286aa	Bub3	ENSMUSG00000066979.7	ENSMUST00000084502.7	chr7	7	+	SNP	Silent	E_1	131162555.0	131162555.0	G	T	ENSMUST00000084502.7:c.117G>T	V39delinsV	131162555.0	131162555.0	G	T	ENSMUST00000084502.7:c.117G>T	V39delinsV	CLINVAR-H1242688	CLINVAR-H1242688-M01-V01	CLINVAR	1741899.0	False	False	False	False	False	324
BUB3	ENSG00000154473.13	ENST00000368865.4	chr10	7	+	True	124914551	124914551	C	G	ENST00000368865.4:c.118C>G	R40G	Missense	E_1	SNP	True	0	Class 0: This mutation can be originally modeled.	39aa	285aa	Bub3	ENSMUSG00000066979.7	ENSMUST00000084502.7	chr7	7	+	SNP	Missense	E_1	131162556.0	131162556.0	C	G	ENSMUST00000084502.7:c.118C>G	R40G	131162556.0	131162556.0	C	G	ENSMUST00000084502.7:c.118C>G	R40G	CLINVAR-H1242689	CLINVAR-H1242689-M01-V01	CLINVAR	1744484.0	False	False	False	False	False	324
BUB3	ENSG00000154473.13	ENST00000368865.4	chr10	7	+	True	124914552	124914552	G	A	ENST00000368865.4:c.119G>A	R40H	Missense	E_1	SNP	True	0	Class 0: This mutation can be originally modeled.	39aa	285aa	Bub3	ENSMUSG00000066979.7	ENSMUST00000084502.7	chr7	7	+	SNP	Missense	E_1	131162557.0	131162557.0	G	A	ENSMUST00000084502.7:c.119G>A	R40H	131162557.0	131162557.0	G	A	ENSMUST00000084502.7:c.119G>A	R40H	CLINVAR-H1242690	CLINVAR-H1242690-M01-V01	CLINVAR	1746886.0	False	False	False	False	False	324
BUB3	ENSG00000154473.13	ENST00000368865.4	chr10	7	+	True	124914553	124914553	T	C	ENST00000368865.4:c.120T>C	R40delinsR	Silent	E_1	SNP	True	0	Class 0: This mutation can be originally modeled.	39aa	285aa	Bub3	ENSMUSG00000066979.7	ENSMUST00000084502.7	chr7	7	+	SNP	Silent	E_1	131162558.0	131162558.0	C	C	ENSMUST00000084502.7:c.120C>C	R40delinsR	131162558.0	131162558.0	C	C	ENSMUST00000084502.7:c.120C>C	R40delinsR	CLINVAR-H1242691	CLINVAR-H1242691-M01-V01	CLINVAR	1750080.0	False	False	False	False	False	324
BUB3	ENSG00000154473.13	ENST00000368865.4	chr10	7	+	True	124914554	124914554	C	G	ENST00000368865.4:c.121C>G	L41V	Missense	E_1	SNP	True	0	Class 0: This mutation can be originally modeled.	40aa	284aa	Bub3	ENSMUSG00000066979.7	ENSMUST00000084502.7	chr7	7	+	SNP	Missense	E_1	131162559.0	131162559.0	C	G	ENSMUST00000084502.7:c.121C>G	L41V	131162559.0	131162559.0	C	G	ENSMUST00000084502.7:c.121C>G	L41V	CLINVAR-H1242692	CLINVAR-H1242692-M01-V01	CLINVAR	1752643.0	False	False	False	False	False	324
BUB3	ENSG00000154473.13	ENST00000368865.4	chr10	7	+	True	124914557	124914557	T	C	ENST00000368865.4:c.124T>C	Y42H	Missense	E_1	SNP	True	0	Class 0: This mutation can be originally modeled.	41aa	283aa	Bub3	ENSMUSG00000066979.7	ENSMUST00000084502.7	chr7	7	+	SNP	Missense	E_1	131162562.0	131162562.0	T	C	ENSMUST00000084502.7:c.124T>C	Y42H	131162562.0	131162562.0	T	C	ENSMUST00000084502.7:c.124T>C	Y42H	CLINVAR-H1242693	CLINVAR-H1242693-M01-V01	CLINVAR	1760474.0	False	False	False	False	False	324
BUB3	ENSG00000154473.13	ENST00000368865.4	chr10	7	+	True	124914559	124914559	C	T	ENST00000368865.4:c.126C>T	Y42delinsY	Silent	E_1	SNP	True	0	Class 0: This mutation can be originally modeled.	41aa	283aa	Bub3	ENSMUSG00000066979.7	ENSMUST00000084502.7	chr7	7	+	SNP	Silent	E_1	131162564.0	131162564.0	C	T	ENSMUST00000084502.7:c.126C>T	Y42delinsY	131162564.0	131162564.0	C	T	ENSMUST00000084502.7:c.126C>T	Y42delinsY	CLINVAR-H1242694	CLINVAR-H1242694-M01-V01	CLINVAR	1764990.0	False	False	False	False	False	324
BUB3	ENSG00000154473.13	ENST00000368865.4	chr10	7	+	True	124914561	124914561	A	G	ENST00000368865.4:c.128A>G	D43G	Missense	E_1	SNP	True	0	Class 0: This mutation can be originally modeled.	42aa	282aa	Bub3	ENSMUSG00000066979.7	ENSMUST00000084502.7	chr7	7	+	SNP	Missense	E_1	131162566.0	131162566.0	A	G	ENSMUST00000084502.7:c.128A>G	D43G	131162566.0	131162566.0	A	G	ENSMUST00000084502.7:c.128A>G	D43G	CLINVAR-H1242695	CLINVAR-H1242695-M01-V01	CLINVAR	2560426.0	False	False	False	False	False	324
BUB3	ENSG00000154473.13	ENST00000368865.4	chr10	7	+	True	124914562	124914562	T	A	ENST00000368865.4:c.129T>A	D43E	Missense	E_1	SNP	True	0	Class 0: This mutation can be originally modeled.	42aa	282aa	Bub3	ENSMUSG00000066979.7	ENSMUST00000084502.7	chr7	7	+	SNP	Missense	E_1	131162567.0	131162567.0	T	A	ENSMUST00000084502.7:c.129T>A	D43E	131162567.0	131162567.0	T	A	ENSMUST00000084502.7:c.129T>A	D43E	CLINVAR-H1242696	CLINVAR-H1242696-M01-V01	CLINVAR	2448139.0	False	False	False	False	False	324
BUB3	ENSG00000154473.13	ENST00000368865.4	chr10	7	+	True	124914567	124914567	C	G	ENST00000368865.4:c.134C>G	P45R	Missense	E_1	SNP	True	0	Class 0: This mutation can be originally modeled.	44aa	280aa	Bub3	ENSMUSG00000066979.7	ENSMUST00000084502.7	chr7	7	+	SNP	Missense	E_1	131162572.0	131162572.0	C	G	ENSMUST00000084502.7:c.134C>G	P45R	131162572.0	131162572.0	C	G	ENSMUST00000084502.7:c.134C>G	P45R	CLINVAR-H1242698	CLINVAR-H1242698-M01-V01	CLINVAR	1770563.0	False	False	False	False	False	324
BUB3	ENSG00000154473.13	ENST00000368865.4	chr10	7	+	True	124914567	124914567	C	T	ENST00000368865.4:c.134C>T	P45L	Missense	E_1	SNP	True	0	Class 0: This mutation can be originally modeled.	44aa	280aa	Bub3	ENSMUSG00000066979.7	ENSMUST00000084502.7	chr7	7	+	SNP	Missense	E_1	131162572.0	131162572.0	C	T	ENSMUST00000084502.7:c.134C>T	P45L	131162572.0	131162572.0	C	T	ENSMUST00000084502.7:c.134C>T	P45L	CLINVAR-H1242699	CLINVAR-H1242699-M01-V01	CLINVAR	1770566.0	False	False	False	False	False	324
BUB3	ENSG00000154473.13	ENST00000368865.4	chr10	7	+	True	124914569	124914569	G	C	ENST00000368865.4:c.136G>C	A46P	Missense	E_1	SNP	True	0	Class 0: This mutation can be originally modeled.	45aa	279aa	Bub3	ENSMUSG00000066979.7	ENSMUST00000084502.7	chr7	7	+	SNP	Missense	E_1	131162574.0	131162574.0	G	C	ENSMUST00000084502.7:c.136G>C	A46P	131162574.0	131162574.0	G	C	ENSMUST00000084502.7:c.136G>C	A46P	CLINVAR-H1242700	CLINVAR-H1242700-M01-V01	CLINVAR	2496851.0	False	False	False	False	False	324
BUB3	ENSG00000154473.13	ENST00000368865.4	chr10	7	+	True	124914570	124914570	C	T	ENST00000368865.4:c.137C>T	A46V	Missense	E_1	SNP	True	0	Class 0: This mutation can be originally modeled.	45aa	279aa	Bub3	ENSMUSG00000066979.7	ENSMUST00000084502.7	chr7	7	+	SNP	Missense	E_1	131162575.0	131162575.0	C	T	ENSMUST00000084502.7:c.137C>T	A46V	131162575.0	131162575.0	C	T	ENSMUST00000084502.7:c.137C>T	A46V	CLINVAR-H1242701	CLINVAR-H1242701-M01-V01	CLINVAR	2496827.0	False	False	False	False	False	324
BUB3	ENSG00000154473.13	ENST00000368865.4	chr10	7	+	True	124914571	124914571	C	G	ENST00000368865.4:c.138C>G	A46delinsA	Silent	E_1	SNP	True	0	Class 0: This mutation can be originally modeled.	45aa	279aa	Bub3	ENSMUSG00000066979.7	ENSMUST00000084502.7	chr7	7	+	SNP	Silent	E_1	131162576.0	131162576.0	C	G	ENSMUST00000084502.7:c.138C>G	A46delinsA	131162576.0	131162576.0	C	G	ENSMUST00000084502.7:c.138C>G	A46delinsA	CLINVAR-H1242702	CLINVAR-H1242702-M01-V01	CLINVAR	1771496.0	False	False	False	False	False	324
BUB3	ENSG00000154473.13	ENST00000368865.4	chr10	7	+	True	124914572	124914572	A	G	ENST00000368865.4:c.139A>G	N47D	Missense	E_1	SNP	True	0	Class 0: This mutation can be originally modeled.	46aa	278aa	Bub3	ENSMUSG00000066979.7	ENSMUST00000084502.7	chr7	7	+	SNP	Missense	E_1	131162577.0	131162577.0	A	G	ENSMUST00000084502.7:c.139A>G	N47D	131162577.0	131162577.0	A	G	ENSMUST00000084502.7:c.139A>G	N47D	CLINVAR-H1242703	CLINVAR-H1242703-M01-V01	CLINVAR	1771711.0	False	False	False	False	False	324
BUB3	ENSG00000154473.13	ENST00000368865.4	chr10	7	+	True	124914573	124914573	A	G	ENST00000368865.4:c.140A>G	N47S	Missense	E_1	SNP	True	0	Class 0: This mutation can be originally modeled.	46aa	278aa	Bub3	ENSMUSG00000066979.7	ENSMUST00000084502.7	chr7	7	+	SNP	Missense	E_1	131162578.0	131162578.0	A	G	ENSMUST00000084502.7:c.140A>G	N47S	131162578.0	131162578.0	A	G	ENSMUST00000084502.7:c.140A>G	N47S	CLINVAR-H1242704	CLINVAR-H1242704-M01-V01	CLINVAR	2496881.0	False	False	False	False	False	324
BUB3	ENSG00000154473.13	ENST00000368865.4	chr10	7	+	True	124914574	124914574	C	T	ENST00000368865.4:c.141C>T	N47delinsN	Silent	E_1	SNP	True	0	Class 0: This mutation can be originally modeled.	46aa	278aa	Bub3	ENSMUSG00000066979.7	ENSMUST00000084502.7	chr7	7	+	SNP	Silent	E_1	131162579.0	131162579.0	T	T	ENSMUST00000084502.7:c.141T>T	N47delinsN	131162579.0	131162579.0	T	T	ENSMUST00000084502.7:c.141T>T	N47delinsN	CLINVAR-H1242705	CLINVAR-H1242705-M01-V01	CLINVAR	1772218.0	False	False	False	False	False	324
BUB3	ENSG00000154473.13	ENST00000368865.4	chr10	7	+	True	124914577	124914577	C	G	ENST00000368865.4:c.144C>G	S48delinsS	Silent	E_1	SNP	True	0	Class 0: This mutation can be originally modeled.	47aa	277aa	Bub3	ENSMUSG00000066979.7	ENSMUST00000084502.7	chr7	7	+	SNP	Silent	E_1	131162582.0	131162582.0	C	G	ENSMUST00000084502.7:c.144C>G	S48delinsS	131162582.0	131162582.0	C	G	ENSMUST00000084502.7:c.144C>G	S48delinsS	CLINVAR-H1242706	CLINVAR-H1242706-M01-V01	CLINVAR	1772886.0	False	False	False	False	False	324
BUB3	ENSG00000154473.13	ENST00000368865.4	chr10	7	+	True	124914578	124914578	A	C	ENST00000368865.4:c.145A>C	M49L	Missense	E_1	SNP	True	0	Class 0: This mutation can be originally modeled.	48aa	276aa	Bub3	ENSMUSG00000066979.7	ENSMUST00000084502.7	chr7	7	+	SNP	Missense	E_1	131162583.0	131162583.0	A	C	ENSMUST00000084502.7:c.145A>C	M49L	131162583.0	131162583.0	A	C	ENSMUST00000084502.7:c.145A>C	M49L	CLINVAR-H1242707	CLINVAR-H1242707-M01-V01	CLINVAR	1773112.0	False	False	False	False	False	324
BUB3	ENSG00000154473.13	ENST00000368865.4	chr10	7	+	True	124914578	124914578	A	T	ENST00000368865.4:c.145A>T	M49L	Missense	E_1	SNP	True	0	Class 0: This mutation can be originally modeled.	48aa	276aa	Bub3	ENSMUSG00000066979.7	ENSMUST00000084502.7	chr7	7	+	SNP	Missense	E_1	131162583.0	131162583.0	A	T	ENSMUST00000084502.7:c.145A>T	M49L	131162583.0	131162583.0	A	T	ENSMUST00000084502.7:c.145A>T	M49L	CLINVAR-H1242708	CLINVAR-H1242708-M01-V01	CLINVAR	1773116.0	False	False	False	False	False	324
BUB3	ENSG00000154473.13	ENST00000368865.4	chr10	7	+	True	124914581	124914581	C	A	ENST00000368865.4:c.148C>A	R50delinsR	Silent	E_1	SNP	True	0	Class 0: This mutation can be originally modeled.	49aa	275aa	Bub3	ENSMUSG00000066979.7	ENSMUST00000084502.7	chr7	7	+	SNP	Silent	E_1	131162586.0	131162586.0	A	A	ENSMUST00000084502.7:c.148A>A	R50delinsR	131162586.0	131162586.0	A	A	ENSMUST00000084502.7:c.148A>A	R50delinsR	CLINVAR-H1242709	CLINVAR-H1242709-M01-V01	CLINVAR	2620102.0	False	False	False	False	False	324
BUB3	ENSG00000154473.13	ENST00000368865.4	chr10	7	+	True	124914583	124914583	G	A	ENST00000368865.4:c.150G>A	R50delinsR	Silent	E_1	SNP	True	0	Class 0: This mutation can be originally modeled.	49aa	275aa	Bub3	ENSMUSG00000066979.7	ENSMUST00000084502.7	chr7	7	+	SNP	Silent	E_1	131162588.0	131162588.0	G	A	ENSMUST00000084502.7:c.150G>A	R50delinsR	131162588.0	131162588.0	G	A	ENSMUST00000084502.7:c.150G>A	R50delinsR	CLINVAR-H1242710	CLINVAR-H1242710-M01-V01	CLINVAR	1774167.0	False	False	False	False	False	324
BUB3	ENSG00000154473.13	ENST00000368865.4	chr10	7	+	True	124914584	124914584	C	T	ENST00000368865.4:c.151C>T	L51F	Missense	E_1	SNP	True	0	Class 0: This mutation can be originally modeled.	50aa	274aa	Bub3	ENSMUSG00000066979.7	ENSMUST00000084502.7	chr7	7	+	SNP	Missense	E_1	131162589.0	131162589.0	C	T	ENSMUST00000084502.7:c.151C>T	L51F	131162589.0	131162589.0	C	T	ENSMUST00000084502.7:c.151C>T	L51F	CLINVAR-H1242712	CLINVAR-H1242712-M01-V01	CLINVAR	2621410.0	False	False	False	False	False	324
BUB3	ENSG00000154473.13	ENST00000368865.4	chr10	7	+	True	124914586	124914586	C	A	ENST00000368865.4:c.153C>A	L51delinsL	Silent	E_1	SNP	True	0	Class 0: This mutation can be originally modeled.	50aa	274aa	Bub3	ENSMUSG00000066979.7	ENSMUST00000084502.7	chr7	7	+	SNP	Silent	E_1	131162591.0	131162591.0	C	A	ENSMUST00000084502.7:c.153C>A	L51delinsL	131162591.0	131162591.0	C	A	ENSMUST00000084502.7:c.153C>A	L51delinsL	CLINVAR-H1242713	CLINVAR-H1242713-M01-V01	CLINVAR	2448141.0	False	False	False	False	False	324
BUB3	ENSG00000154473.13	ENST00000368865.4	chr10	7	+	True	124914586	124914586	C	G	ENST00000368865.4:c.153C>G	L51delinsL	Silent	E_1	SNP	True	0	Class 0: This mutation can be originally modeled.	50aa	274aa	Bub3	ENSMUSG00000066979.7	ENSMUST00000084502.7	chr7	7	+	SNP	Silent	E_1	131162591.0	131162591.0	C	G	ENSMUST00000084502.7:c.153C>G	L51delinsL	131162591.0	131162591.0	C	G	ENSMUST00000084502.7:c.153C>G	L51delinsL	CLINVAR-H1242714	CLINVAR-H1242714-M01-V01	CLINVAR	1774794.0	False	False	False	False	False	324
BUB3	ENSG00000154473.13	ENST00000368865.4	chr10	7	+	True	124914586	124914586	C	T	ENST00000368865.4:c.153C>T	L51delinsL	Silent	E_1	SNP	True	0	Class 0: This mutation can be originally modeled.	50aa	274aa	Bub3	ENSMUSG00000066979.7	ENSMUST00000084502.7	chr7	7	+	SNP	Silent	E_1	131162591.0	131162591.0	C	T	ENSMUST00000084502.7:c.153C>T	L51delinsL	131162591.0	131162591.0	C	T	ENSMUST00000084502.7:c.153C>T	L51delinsL	CLINVAR-H1242715	CLINVAR-H1242715-M01-V01	CLINVAR	1774798.0	False	False	False	False	False	324
BUB3	ENSG00000154473.13	ENST00000368865.4	chr10	7	+	True	124914589	124914589	G	A	ENST00000368865.4:c.156G>A	K52delinsK	Silent	E_1	SNP	True	0	Class 0: This mutation can be originally modeled.	51aa	273aa	Bub3	ENSMUSG00000066979.7	ENSMUST00000084502.7	chr7	7	+	SNP	Silent	E_1	131162594.0	131162594.0	G	A	ENSMUST00000084502.7:c.156G>A	K52delinsK	131162594.0	131162594.0	G	A	ENSMUST00000084502.7:c.156G>A	K52delinsK	CLINVAR-H1242716	CLINVAR-H1242716-M01-V01	CLINVAR	1775481.0	False	False	False	False	False	324
BUB3	ENSG00000154473.13	ENST00000368865.4	chr10	7	+	True	124914591	124914591	A	G	ENST00000368865.4:c.158A>G	Y53C	Missense	E_1	SNP	True	0	Class 0: This mutation can be originally modeled.	52aa	272aa	Bub3	ENSMUSG00000066979.7	ENSMUST00000084502.7	chr7	7	+	SNP	Missense	E_1	131162596.0	131162596.0	A	G	ENSMUST00000084502.7:c.158A>G	Y53C	131162596.0	131162596.0	A	G	ENSMUST00000084502.7:c.158A>G	Y53C	CLINVAR-H1242717	CLINVAR-H1242717-M01-V01	CLINVAR	1775868.0	False	False	False	False	False	324
BUB3	ENSG00000154473.13	ENST00000368865.4	chr10	7	+	True	124914595	124914595	G	C	ENST00000368865.4:c.162G>C	Q54H	Missense	E_1	SNP	True	0	Class 0: This mutation can be originally modeled.	53aa	271aa	Bub3	ENSMUSG00000066979.7	ENSMUST00000084502.7	chr7	7	+	SNP	Missense	E_1	131162600.0	131162600.0	G	C	ENSMUST00000084502.7:c.162G>C	Q54H	131162600.0	131162600.0	G	C	ENSMUST00000084502.7:c.162G>C	Q54H	CLINVAR-H1242718	CLINVAR-H1242718-M01-V01	CLINVAR	1776802.0	False	False	False	False	False	324
BUB3	ENSG00000154473.13	ENST00000368865.4	chr10	7	+	True	124914596	124914596	C	T	ENST00000368865.4:c.163C>T	H55Y	Missense	E_1	SNP	True	0	Class 0: This mutation can be originally modeled.	54aa	270aa	Bub3	ENSMUSG00000066979.7	ENSMUST00000084502.7	chr7	7	+	SNP	Missense	E_1	131162601.0	131162601.0	C	T	ENSMUST00000084502.7:c.163C>T	H55Y	131162601.0	131162601.0	C	T	ENSMUST00000084502.7:c.163C>T	H55Y	CLINVAR-H1242719	CLINVAR-H1242719-M01-V01	CLINVAR	1777005.0	False	False	False	False	False	324
BUB3	ENSG00000154473.13	ENST00000368865.4	chr10	7	+	True	124914600	124914600	C	G	ENST00000368865.4:c.167C>G	T56S	Missense	E_1	SNP	True	0	Class 0: This mutation can be originally modeled.	55aa	269aa	Bub3	ENSMUSG00000066979.7	ENSMUST00000084502.7	chr7	7	+	SNP	Missense	E_1	131162605.0	131162605.0	C	G	ENSMUST00000084502.7:c.167C>G	T56S	131162605.0	131162605.0	C	G	ENSMUST00000084502.7:c.167C>G	T56S	CLINVAR-H1242720	CLINVAR-H1242720-M01-V01	CLINVAR	1777865.0	False	False	False	False	False	324
BUB3	ENSG00000154473.13	ENST00000368865.4	chr10	7	+	True	124914601	124914601	C	A	ENST00000368865.4:c.168C>A	T56delinsT	Silent	E_1	SNP	True	0	Class 0: This mutation can be originally modeled.	55aa	269aa	Bub3	ENSMUSG00000066979.7	ENSMUST00000084502.7	chr7	7	+	SNP	Silent	E_1	131162606.0	131162606.0	T	A	ENSMUST00000084502.7:c.168T>A	T56delinsT	131162606.0	131162606.0	T	A	ENSMUST00000084502.7:c.168T>A	T56delinsT	CLINVAR-H1242721	CLINVAR-H1242721-M01-V01	CLINVAR	1778097.0	False	False	False	False	False	324
BUB3	ENSG00000154473.13	ENST00000368865.4	chr10	7	+	True	124914601	124914601	C	T	ENST00000368865.4:c.168C>T	T56delinsT	Silent	E_1	SNP	True	0	Class 0: This mutation can be originally modeled.	55aa	269aa	Bub3	ENSMUSG00000066979.7	ENSMUST00000084502.7	chr7	7	+	SNP	Silent	E_1	131162606.0	131162606.0	T	T	ENSMUST00000084502.7:c.168T>T	T56delinsT	131162606.0	131162606.0	T	T	ENSMUST00000084502.7:c.168T>T	T56delinsT	CLINVAR-H1242722	CLINVAR-H1242722-M01-V01	CLINVAR	1778102.0	False	False	False	False	False	324
BUB3	ENSG00000154473.13	ENST00000368865.4	chr10	7	+	True	124914603	124914603	G	A	ENST00000368865.4:c.170G>A	G57D	Missense	E_1	SNP	True	0	Class 0: This mutation can be originally modeled.	56aa	268aa	Bub3	ENSMUSG00000066979.7	ENSMUST00000084502.7	chr7	7	+	SNP	Missense	E_1	131162608.0	131162608.0	G	A	ENSMUST00000084502.7:c.170G>A	G57D	131162608.0	131162608.0	G	A	ENSMUST00000084502.7:c.170G>A	G57D	CLINVAR-H1242723	CLINVAR-H1242723-M01-V01	CLINVAR	1778530.0	False	False	False	False	False	324
BUB3	ENSG00000154473.13	ENST00000368865.4	chr10	7	+	True	124914604	124914604	C	T	ENST00000368865.4:c.171C>T	G57delinsG	Silent	E_1	SNP	True	0	Class 0: This mutation can be originally modeled.	56aa	268aa	Bub3	ENSMUSG00000066979.7	ENSMUST00000084502.7	chr7	7	+	SNP	Silent	E_1	131162609.0	131162609.0	T	T	ENSMUST00000084502.7:c.171T>T	G57delinsG	131162609.0	131162609.0	T	T	ENSMUST00000084502.7:c.171T>T	G57delinsG	CLINVAR-H1242724	CLINVAR-H1242724-M01-V01	CLINVAR	2496871.0	False	False	False	False	False	324
BUB3	ENSG00000154473.13	ENST00000368865.4	chr10	7	+	True	124914606	124914606	C	T	ENST00000368865.4:c.173C>T	A58V	Missense	E_1	SNP	True	0	Class 0: This mutation can be originally modeled.	57aa	267aa	Bub3	ENSMUSG00000066979.7	ENSMUST00000084502.7	chr7	7	+	SNP	Missense	E_1	131162611.0	131162611.0	C	T	ENSMUST00000084502.7:c.173C>T	A58V	131162611.0	131162611.0	C	T	ENSMUST00000084502.7:c.173C>T	A58V	CLINVAR-H1242725	CLINVAR-H1242725-M01-V01	CLINVAR	1779164.0	False	False	False	False	False	324
BUB3	ENSG00000154473.13	ENST00000368865.4	chr10	7	+	True	124914607	124914607	C	T	ENST00000368865.4:c.174C>T	A58delinsA	Silent	E_1	SNP	True	0	Class 0: This mutation can be originally modeled.	57aa	267aa	Bub3	ENSMUSG00000066979.7	ENSMUST00000084502.7	chr7	7	+	SNP	Silent	E_1	131162612.0	131162612.0	T	T	ENSMUST00000084502.7:c.174T>T	A58delinsA	131162612.0	131162612.0	T	T	ENSMUST00000084502.7:c.174T>T	A58delinsA	CLINVAR-H1242726	CLINVAR-H1242726-M01-V01	CLINVAR	1779360.0	False	False	False	False	False	324
BUB3	ENSG00000154473.13	ENST00000368865.4	chr10	7	+	True	124914608	124914608	G	C	ENST00000368865.4:c.175G>C	V59L	Missense	E_1	SNP	True	0	Class 0: This mutation can be originally modeled.	58aa	266aa	Bub3	ENSMUSG00000066979.7	ENSMUST00000084502.7	chr7	7	+	SNP	Missense	E_1	131162613.0	131162613.0	G	C	ENSMUST00000084502.7:c.175G>C	V59L	131162613.0	131162613.0	G	C	ENSMUST00000084502.7:c.175G>C	V59L	CLINVAR-H1242727	CLINVAR-H1242727-M01-V01	CLINVAR	1779560.0	False	False	False	False	False	324
BUB3	ENSG00000154473.13	ENST00000368865.4	chr10	7	+	True	124914610	124914610	C	G	ENST00000368865.4:c.177C>G	V59delinsV	Silent	E_1	SNP	True	0	Class 0: This mutation can be originally modeled.	58aa	266aa	Bub3	ENSMUSG00000066979.7	ENSMUST00000084502.7	chr7	7	+	SNP	Silent	E_1	131162615.0	131162615.0	C	G	ENSMUST00000084502.7:c.177C>G	V59delinsV	131162615.0	131162615.0	C	G	ENSMUST00000084502.7:c.177C>G	V59delinsV	CLINVAR-H1242728	CLINVAR-H1242728-M01-V01	CLINVAR	1779938.0	False	False	False	False	False	324
BUB3	ENSG00000154473.13	ENST00000368865.4	chr10	7	+	True	124914611	124914611	C	G	ENST00000368865.4:c.178C>G	L60V	Missense	E_1	SNP	True	0	Class 0: This mutation can be originally modeled.	59aa	265aa	Bub3	ENSMUSG00000066979.7	ENSMUST00000084502.7	chr7	7	+	SNP	Missense	E_1	131162616.0	131162616.0	C	G	ENSMUST00000084502.7:c.178C>G	L60V	131162616.0	131162616.0	C	G	ENSMUST00000084502.7:c.178C>G	L60V	CLINVAR-H1242729	CLINVAR-H1242729-M01-V01	CLINVAR	1780165.0	False	False	False	False	False	324
BUB3	ENSG00000154473.13	ENST00000368865.4	chr10	7	+	True	124914613	124914613	G	A	ENST00000368865.4:c.180G>A	L60delinsL	Silent	E_1	SNP	True	0	Class 0: This mutation can be originally modeled.	59aa	265aa	Bub3	ENSMUSG00000066979.7	ENSMUST00000084502.7	chr7	7	+	SNP	Silent	E_1	131162618.0	131162618.0	G	A	ENSMUST00000084502.7:c.180G>A	L60delinsL	131162618.0	131162618.0	G	A	ENSMUST00000084502.7:c.180G>A	L60delinsL	CLINVAR-H1242730	CLINVAR-H1242730-M01-V01	CLINVAR	1780554.0	False	False	False	False	False	324
BUB3	ENSG00000154473.13	ENST00000368865.4	chr10	7	+	True	124914613	124914613	G	C	ENST00000368865.4:c.180G>C	L60delinsL	Silent	E_1	SNP	True	0	Class 0: This mutation can be originally modeled.	59aa	265aa	Bub3	ENSMUSG00000066979.7	ENSMUST00000084502.7	chr7	7	+	SNP	Silent	E_1	131162618.0	131162618.0	G	C	ENSMUST00000084502.7:c.180G>C	L60delinsL	131162618.0	131162618.0	G	C	ENSMUST00000084502.7:c.180G>C	L60delinsL	CLINVAR-H1242731	CLINVAR-H1242731-M01-V01	CLINVAR	1780562.0	False	False	False	False	False	324
BUB3	ENSG00000154473.13	ENST00000368865.4	chr10	7	+	True	124914618	124914618	G	T	ENST00000368865.4:c.185G>T	C62F	Missense	E_1	SNP	True	0	Class 0: This mutation can be originally modeled.	61aa	263aa	Bub3	ENSMUSG00000066979.7	ENSMUST00000084502.7	chr7	7	+	SNP	Missense	E_1	131162623.0	131162623.0	G	T	ENSMUST00000084502.7:c.185G>T	C62F	131162623.0	131162623.0	G	T	ENSMUST00000084502.7:c.185G>T	C62F	CLINVAR-H1242732	CLINVAR-H1242732-M01-V01	CLINVAR	2402628.0	False	False	False	False	False	324
BUB3	ENSG00000154473.13	ENST00000368865.4	chr10	7	+	True	124914620	124914620	G	A	ENST00000368865.4:c.187G>A	A63T	Missense	E_1	SNP	True	0	Class 0: This mutation can be originally modeled.	62aa	262aa	Bub3	ENSMUSG00000066979.7	ENSMUST00000084502.7	chr7	7	+	SNP	Missense	E_1	131162625.0	131162625.0	G	A	ENSMUST00000084502.7:c.187G>A	A63T	131162625.0	131162625.0	G	A	ENSMUST00000084502.7:c.187G>A	A63T	CLINVAR-H1242733	CLINVAR-H1242733-M01-V01	CLINVAR	1781863.0	False	False	False	False	False	324
BUB3	ENSG00000154473.13	ENST00000368865.4	chr10	7	+	True	124914621	124914621	C	A	ENST00000368865.4:c.188C>A	A63D	Missense	E_1	SNP	True	0	Class 0: This mutation can be originally modeled.	62aa	262aa	Bub3	ENSMUSG00000066979.7	ENSMUST00000084502.7	chr7	7	+	SNP	Missense	E_1	131162626.0	131162626.0	C	A	ENSMUST00000084502.7:c.188C>A	A63D	131162626.0	131162626.0	C	A	ENSMUST00000084502.7:c.188C>A	A63D	CLINVAR-H1242734	CLINVAR-H1242734-M01-V01	CLINVAR	1782034.0	False	False	False	False	False	324
BUB3	ENSG00000154473.13	ENST00000368865.4	chr10	7	+	True	124914622	124914622	C	G	ENST00000368865.4:c.189C>G	A63delinsA	Silent	E_1	SNP	True	0	Class 0: This mutation can be originally modeled.	62aa	262aa	Bub3	ENSMUSG00000066979.7	ENSMUST00000084502.7	chr7	7	+	SNP	Silent	E_1	131162627.0	131162627.0	C	G	ENSMUST00000084502.7:c.189C>G	A63delinsA	131162627.0	131162627.0	C	G	ENSMUST00000084502.7:c.189C>G	A63delinsA	CLINVAR-H1242735	CLINVAR-H1242735-M01-V01	CLINVAR	1782233.0	False	False	False	False	False	324
BUB3	ENSG00000154473.13	ENST00000368865.4	chr10	7	+	True	124914623	124914623	T	C	ENST00000368865.4:c.190T>C	F64L	Missense	E_1	SNP	True	0	Class 0: This mutation can be originally modeled.	63aa	261aa	Bub3	ENSMUSG00000066979.7	ENSMUST00000084502.7	chr7	7	+	SNP	Missense	E_1	131162628.0	131162628.0	T	C	ENSMUST00000084502.7:c.190T>C	F64L	131162628.0	131162628.0	T	C	ENSMUST00000084502.7:c.190T>C	F64L	CLINVAR-H1242736	CLINVAR-H1242736-M01-V01	CLINVAR	1782489.0	False	False	False	False	False	324
BUB3	ENSG00000154473.13	ENST00000368865.4	chr10	7	+	True	124914627	124914627	A	C	ENST00000368865.4:c.194A>C	Y65S	Missense	E_1	SNP	True	0	Class 0: This mutation can be originally modeled.	64aa	260aa	Bub3	ENSMUSG00000066979.7	ENSMUST00000084502.7	chr7	7	+	SNP	Missense	E_1	131162632.0	131162632.0	A	C	ENSMUST00000084502.7:c.194A>C	Y65S	131162632.0	131162632.0	A	C	ENSMUST00000084502.7:c.194A>C	Y65S	CLINVAR-H1242737	CLINVAR-H1242737-M01-V01	CLINVAR	1783178.0	False	False	False	False	False	324
BUB3	ENSG00000154473.13	ENST00000368865.4	chr10	7	+	True	124914627	124914627	A	G	ENST00000368865.4:c.194A>G	Y65C	Missense	E_1	SNP	True	0	Class 0: This mutation can be originally modeled.	64aa	260aa	Bub3	ENSMUSG00000066979.7	ENSMUST00000084502.7	chr7	7	+	SNP	Missense	E_1	131162632.0	131162632.0	A	G	ENSMUST00000084502.7:c.194A>G	Y65C	131162632.0	131162632.0	A	G	ENSMUST00000084502.7:c.194A>G	Y65C	CLINVAR-H1242738	CLINVAR-H1242738-M01-V01	CLINVAR	1783180.0	False	False	False	False	False	324
BUB3	ENSG00000154473.13	ENST00000368865.4	chr10	7	+	True	124915176	124915176	T	C	ENST00000368865.4:c.198T>C	D66delinsD	Silent	E_2	SNP	True	0	Class 0: This mutation can be originally modeled.	65aa	259aa	Bub3	ENSMUSG00000066979.7	ENSMUST00000084502.7	chr7	7	+	SNP	Silent	E_2	131163268.0	131163268.0	T	C	ENSMUST00000084502.7:c.198T>C	D66delinsD	131163268.0	131163268.0	T	C	ENSMUST00000084502.7:c.198T>C	D66delinsD	CLINVAR-H1242739	CLINVAR-H1242739-M01-V01	CLINVAR	1783953.0	False	False	False	False	False	324
BUB3	ENSG00000154473.13	ENST00000368865.4	chr10	7	+	True	124915181	124915181	C	T	ENST00000368865.4:c.203C>T	T68M	Missense	E_2	SNP	True	0	Class 0: This mutation can be originally modeled.	67aa	257aa	Bub3	ENSMUSG00000066979.7	ENSMUST00000084502.7	chr7	7	+	SNP	Missense	E_2	131163273.0	131163273.0	C	T	ENSMUST00000084502.7:c.203C>T	T68M	131163273.0	131163273.0	C	T	ENSMUST00000084502.7:c.203C>T	T68M	CLINVAR-H1242740	CLINVAR-H1242740-M01-V01	CLINVAR	1784869.0	False	False	False	False	False	324
BUB3	ENSG00000154473.13	ENST00000368865.4	chr10	7	+	True	124915182	124915182	G	C	ENST00000368865.4:c.204G>C	T68delinsT	Silent	E_2	SNP	True	0	Class 0: This mutation can be originally modeled.	67aa	257aa	Bub3	ENSMUSG00000066979.7	ENSMUST00000084502.7	chr7	7	+	SNP	Silent	E_2	131163274.0	131163274.0	G	C	ENSMUST00000084502.7:c.204G>C	T68delinsT	131163274.0	131163274.0	G	C	ENSMUST00000084502.7:c.204G>C	T68delinsT	CLINVAR-H1242741	CLINVAR-H1242741-M01-V01	CLINVAR	1785042.0	False	False	False	False	False	324
BUB3	ENSG00000154473.13	ENST00000368865.4	chr10	7	+	True	124915183	124915183	C	T	ENST00000368865.4:c.205C>T	H69Y	Missense	E_2	SNP	True	0	Class 0: This mutation can be originally modeled.	68aa	256aa	Bub3	ENSMUSG00000066979.7	ENSMUST00000084502.7	chr7	7	+	SNP	Missense	E_2	131163275.0	131163275.0	C	T	ENSMUST00000084502.7:c.205C>T	H69Y	131163275.0	131163275.0	C	T	ENSMUST00000084502.7:c.205C>T	H69Y	CLINVAR-H1242742	CLINVAR-H1242742-M01-V01	CLINVAR	1785191.0	False	False	False	False	False	324
BUB3	ENSG00000154473.13	ENST00000368865.4	chr10	7	+	True	124915186	124915186	G	A	ENST00000368865.4:c.208G>A	A70T	Missense	E_2	SNP	True	0	Class 0: This mutation can be originally modeled.	69aa	255aa	Bub3	ENSMUSG00000066979.7	ENSMUST00000084502.7	chr7	7	+	SNP	Missense	E_2	131163278.0	131163278.0	G	A	ENSMUST00000084502.7:c.208G>A	A70T	131163278.0	131163278.0	G	A	ENSMUST00000084502.7:c.208G>A	A70T	CLINVAR-H1242743	CLINVAR-H1242743-M01-V01	CLINVAR	1785712.0	False	False	False	False	False	324
BUB3	ENSG00000154473.13	ENST00000368865.4	chr10	7	+	True	124915188	124915188	C	A	ENST00000368865.4:c.210C>A	A70delinsA	Silent	E_2	SNP	True	0	Class 0: This mutation can be originally modeled.	69aa	255aa	Bub3	ENSMUSG00000066979.7	ENSMUST00000084502.7	chr7	7	+	SNP	Silent	E_2	131163280.0	131163280.0	C	A	ENSMUST00000084502.7:c.210C>A	A70delinsA	131163280.0	131163280.0	C	A	ENSMUST00000084502.7:c.210C>A	A70delinsA	CLINVAR-H1242744	CLINVAR-H1242744-M01-V01	CLINVAR	1786046.0	False	False	False	False	False	324
BUB3	ENSG00000154473.13	ENST00000368865.4	chr10	7	+	True	124915195	124915195	G	C	ENST00000368865.4:c.217G>C	G73R	Missense	E_2	SNP	True	0	Class 0: This mutation can be originally modeled.	72aa	252aa	Bub3	ENSMUSG00000066979.7	ENSMUST00000084502.7	chr7	7	+	SNP	Missense	E_2	131163287.0	131163287.0	G	C	ENSMUST00000084502.7:c.217G>C	G73R	131163287.0	131163287.0	G	C	ENSMUST00000084502.7:c.217G>C	G73R	CLINVAR-H1242745	CLINVAR-H1242745-M01-V01	CLINVAR	1787249.0	False	False	False	False	False	324
BUB3	ENSG00000154473.13	ENST00000368865.4	chr10	7	+	True	124915198	124915198	G	A	ENST00000368865.4:c.220G>A	G74R	Missense	E_2	SNP	True	0	Class 0: This mutation can be originally modeled.	73aa	251aa	Bub3	ENSMUSG00000066979.7	ENSMUST00000084502.7	chr7	7	+	SNP	Missense	E_2	131163290.0	131163290.0	G	A	ENSMUST00000084502.7:c.220G>A	G74R	131163290.0	131163290.0	G	A	ENSMUST00000084502.7:c.220G>A	G74R	CLINVAR-H1242747	CLINVAR-H1242747-M01-V01	CLINVAR	2561576.0	False	False	False	False	False	324
BUB3	ENSG00000154473.13	ENST00000368865.4	chr10	7	+	True	124915199	124915199	G	C	ENST00000368865.4:c.221G>C	G74A	Missense	E_2	SNP	True	0	Class 0: This mutation can be originally modeled.	73aa	251aa	Bub3	ENSMUSG00000066979.7	ENSMUST00000084502.7	chr7	7	+	SNP	Missense	E_2	131163291.0	131163291.0	G	C	ENSMUST00000084502.7:c.221G>C	G74A	131163291.0	131163291.0	G	C	ENSMUST00000084502.7:c.221G>C	G74A	CLINVAR-H1242748	CLINVAR-H1242748-M01-V01	CLINVAR	1787911.0	False	False	False	False	False	324
BUB3	ENSG00000154473.13	ENST00000368865.4	chr10	7	+	True	124915204	124915204	G	T	ENST00000368865.4:c.226G>T	D76Y	Missense	E_2	SNP	True	0	Class 0: This mutation can be originally modeled.	75aa	249aa	Bub3	ENSMUSG00000066979.7	ENSMUST00000084502.7	chr7	7	+	SNP	Missense	E_2	131163296.0	131163296.0	G	T	ENSMUST00000084502.7:c.226G>T	D76Y	131163296.0	131163296.0	G	T	ENSMUST00000084502.7:c.226G>T	D76Y	CLINVAR-H1242750	CLINVAR-H1242750-M01-V01	CLINVAR	1788769.0	False	False	False	False	False	324
BUB3	ENSG00000154473.13	ENST00000368865.4	chr10	7	+	True	124915206	124915206	T	C	ENST00000368865.4:c.228T>C	D76delinsD	Silent	E_2	SNP	True	0	Class 0: This mutation can be originally modeled.	75aa	249aa	Bub3	ENSMUSG00000066979.7	ENSMUST00000084502.7	chr7	7	+	SNP	Silent	E_2	131163298.0	131163298.0	T	C	ENSMUST00000084502.7:c.228T>C	D76delinsD	131163298.0	131163298.0	T	C	ENSMUST00000084502.7:c.228T>C	D76delinsD	CLINVAR-H1242751	CLINVAR-H1242751-M01-V01	CLINVAR	1789087.0	False	False	False	False	False	324
BUB3	ENSG00000154473.13	ENST00000368865.4	chr10	7	+	True	124915213	124915213	T	C	ENST00000368865.4:c.235T>C	L79delinsL	Silent	E_2	SNP	True	0	Class 0: This mutation can be originally modeled.	78aa	246aa	Bub3	ENSMUSG00000066979.7	ENSMUST00000084502.7	chr7	7	+	SNP	Silent	E_2	131163305.0	131163305.0	C	C	ENSMUST00000084502.7:c.235C>C	L79delinsL	131163305.0	131163305.0	C	C	ENSMUST00000084502.7:c.235C>C	L79delinsL	CLINVAR-H1242752	CLINVAR-H1242752-M01-V01	CLINVAR	1790145.0	False	False	False	False	False	324
BUB3	ENSG00000154473.13	ENST00000368865.4	chr10	7	+	True	124915221	124915221	G	A	ENST00000368865.4:c.243G>A	M81I	Missense	E_2	SNP	True	0	Class 0: This mutation can be originally modeled.	80aa	244aa	Bub3	ENSMUSG00000066979.7	ENSMUST00000084502.7	chr7	7	+	SNP	Missense	E_2	131163313.0	131163313.0	G	A	ENSMUST00000084502.7:c.243G>A	M81I	131163313.0	131163313.0	G	A	ENSMUST00000084502.7:c.243G>A	M81I	CLINVAR-H1242753	CLINVAR-H1242753-M01-V01	CLINVAR	1791305.0	False	False	False	False	False	324
BUB3	ENSG00000154473.13	ENST00000368865.4	chr10	7	+	True	124915222	124915222	C	A	ENST00000368865.4:c.244C>A	H82N	Missense	E_2	SNP	True	0	Class 0: This mutation can be originally modeled.	81aa	243aa	Bub3	ENSMUSG00000066979.7	ENSMUST00000084502.7	chr7	7	+	SNP	Missense	E_2	131163314.0	131163314.0	C	A	ENSMUST00000084502.7:c.244C>A	H82N	131163314.0	131163314.0	C	A	ENSMUST00000084502.7:c.244C>A	H82N	CLINVAR-H1242754	CLINVAR-H1242754-M01-V01	CLINVAR	1791455.0	False	False	False	False	False	324
BUB3	ENSG00000154473.13	ENST00000368865.4	chr10	7	+	True	124915222	124915222	C	T	ENST00000368865.4:c.244C>T	H82Y	Missense	E_2	SNP	True	0	Class 0: This mutation can be originally modeled.	81aa	243aa	Bub3	ENSMUSG00000066979.7	ENSMUST00000084502.7	chr7	7	+	SNP	Missense	E_2	131163314.0	131163314.0	C	T	ENSMUST00000084502.7:c.244C>T	H82Y	131163314.0	131163314.0	C	T	ENSMUST00000084502.7:c.244C>T	H82Y	CLINVAR-H1242755	CLINVAR-H1242755-M01-V01	CLINVAR	1791458.0	False	False	False	False	False	324
BUB3	ENSG00000154473.13	ENST00000368865.4	chr10	7	+	True	124915223	124915223	A	G	ENST00000368865.4:c.245A>G	H82R	Missense	E_2	SNP	True	0	Class 0: This mutation can be originally modeled.	81aa	243aa	Bub3	ENSMUSG00000066979.7	ENSMUST00000084502.7	chr7	7	+	SNP	Missense	E_2	131163315.0	131163315.0	A	G	ENSMUST00000084502.7:c.245A>G	H82R	131163315.0	131163315.0	A	G	ENSMUST00000084502.7:c.245A>G	H82R	CLINVAR-H1242756	CLINVAR-H1242756-M01-V01	CLINVAR	1791598.0	False	False	False	False	False	324
BUB3	ENSG00000154473.13	ENST00000368865.4	chr10	7	+	True	124915234	124915234	A	G	ENST00000368865.4:c.256A>G	T86A	Missense	E_2	SNP	True	0	Class 0: This mutation can be originally modeled.	85aa	239aa	Bub3	ENSMUSG00000066979.7	ENSMUST00000084502.7	chr7	7	+	SNP	Missense	E_2	131163326.0	131163326.0	A	G	ENSMUST00000084502.7:c.256A>G	T86A	131163326.0	131163326.0	A	G	ENSMUST00000084502.7:c.256A>G	T86A	CLINVAR-H1242757	CLINVAR-H1242757-M01-V01	CLINVAR	1793207.0	False	False	False	False	False	324
BUB3	ENSG00000154473.13	ENST00000368865.4	chr10	7	+	True	124915236	124915236	T	C	ENST00000368865.4:c.258T>C	T86delinsT	Silent	E_2	SNP	True	0	Class 0: This mutation can be originally modeled.	85aa	239aa	Bub3	ENSMUSG00000066979.7	ENSMUST00000084502.7	chr7	7	+	SNP	Silent	E_2	131163328.0	131163328.0	T	C	ENSMUST00000084502.7:c.258T>C	T86delinsT	131163328.0	131163328.0	T	C	ENSMUST00000084502.7:c.258T>C	T86delinsT	CLINVAR-H1242758	CLINVAR-H1242758-M01-V01	CLINVAR	2496883.0	False	False	False	False	False	324
BUB3	ENSG00000154473.13	ENST00000368865.4	chr10	7	+	True	124917245	124917245	A	G	ENST00000368865.4:c.266A>G	E89G	Missense	E_3	SNP	True	0	Class 0: This mutation can be originally modeled.	88aa	236aa	Bub3	ENSMUSG00000066979.7	ENSMUST00000084502.7	chr7	7	+	SNP	Missense	E_3	131165063.0	131165063.0	A	G	ENSMUST00000084502.7:c.266A>G	E89G	131165063.0	131165063.0	A	G	ENSMUST00000084502.7:c.266A>G	E89G	CLINVAR-H1242759	CLINVAR-H1242759-M01-V01	CLINVAR	2448138.0	False	False	False	False	False	324
BUB3	ENSG00000154473.13	ENST00000368865.4	chr10	7	+	True	124917250	124917250	C	A	ENST00000368865.4:c.271C>A	L91I	Missense	E_3	SNP	True	0	Class 0: This mutation can be originally modeled.	90aa	234aa	Bub3	ENSMUSG00000066979.7	ENSMUST00000084502.7	chr7	7	+	SNP	Missense	E_3	131165068.0	131165068.0	C	A	ENSMUST00000084502.7:c.271C>A	L91I	131165068.0	131165068.0	C	A	ENSMUST00000084502.7:c.271C>A	L91I	CLINVAR-H1242760	CLINVAR-H1242760-M01-V01	CLINVAR	1795157.0	False	False	False	False	False	324
BUB3	ENSG00000154473.13	ENST00000368865.4	chr10	7	+	True	124917252	124917252	T	C	ENST00000368865.4:c.273T>C	L91delinsL	Silent	E_3	SNP	True	0	Class 0: This mutation can be originally modeled.	90aa	234aa	Bub3	ENSMUSG00000066979.7	ENSMUST00000084502.7	chr7	7	+	SNP	Silent	E_3	131165070.0	131165070.0	T	C	ENSMUST00000084502.7:c.273T>C	L91delinsL	131165070.0	131165070.0	T	C	ENSMUST00000084502.7:c.273T>C	L91delinsL	CLINVAR-H1242761	CLINVAR-H1242761-M01-V01	CLINVAR	1795428.0	False	False	False	False	False	324
BUB3	ENSG00000154473.13	ENST00000368865.4	chr10	7	+	True	124917254	124917254	T	C	ENST00000368865.4:c.275T>C	V92A	Missense	E_3	SNP	True	0	Class 0: This mutation can be originally modeled.	91aa	233aa	Bub3	ENSMUSG00000066979.7	ENSMUST00000084502.7	chr7	7	+	SNP	Missense	E_3	131165072.0	131165072.0	T	C	ENSMUST00000084502.7:c.275T>C	V92A	131165072.0	131165072.0	T	C	ENSMUST00000084502.7:c.275T>C	V92A	CLINVAR-H1242762	CLINVAR-H1242762-M01-V01	CLINVAR	2496829.0	False	False	False	False	False	324
BUB3	ENSG00000154473.13	ENST00000368865.4	chr10	7	+	True	124917261	124917261	C	A	ENST00000368865.4:c.282C>A	T94delinsT	Silent	E_3	SNP	True	0	Class 0: This mutation can be originally modeled.	93aa	231aa	Bub3	ENSMUSG00000066979.7	ENSMUST00000084502.7	chr7	7	+	SNP	Silent	E_3	131165079.0	131165079.0	T	A	ENSMUST00000084502.7:c.282T>A	T94delinsT	131165079.0	131165079.0	T	A	ENSMUST00000084502.7:c.282T>A	T94delinsT	CLINVAR-H1242764	CLINVAR-H1242764-M01-V01	CLINVAR	1796549.0	False	False	False	False	False	324
BUB3	ENSG00000154473.13	ENST00000368865.4	chr10	7	+	True	124917262	124917262	C	T	ENST00000368865.4:c.283C>T	H95Y	Missense	E_3	SNP	True	0	Class 0: This mutation can be originally modeled.	94aa	230aa	Bub3	ENSMUSG00000066979.7	ENSMUST00000084502.7	chr7	7	+	SNP	Missense	E_3	131165080.0	131165080.0	C	T	ENSMUST00000084502.7:c.283C>T	H95Y	131165080.0	131165080.0	C	T	ENSMUST00000084502.7:c.283C>T	H95Y	CLINVAR-H1242765	CLINVAR-H1242765-M01-V01	CLINVAR	1796696.0	False	False	False	False	False	324
BUB3	ENSG00000154473.13	ENST00000368865.4	chr10	7	+	True	124917266	124917266	A	T	ENST00000368865.4:c.287A>T	D96V	Missense	E_3	SNP	True	0	Class 0: This mutation can be originally modeled.	95aa	229aa	Bub3	ENSMUSG00000066979.7	ENSMUST00000084502.7	chr7	7	+	SNP	Missense	E_3	131165084.0	131165084.0	A	T	ENSMUST00000084502.7:c.287A>T	D96V	131165084.0	131165084.0	A	T	ENSMUST00000084502.7:c.287A>T	D96V	CLINVAR-H1242766	CLINVAR-H1242766-M01-V01	CLINVAR	1797149.0	False	False	False	False	False	324
BUB3	ENSG00000154473.13	ENST00000368865.4	chr10	7	+	True	124917274	124917274	A	G	ENST00000368865.4:c.295A>G	I99V	Missense	E_3	SNP	True	0	Class 0: This mutation can be originally modeled.	98aa	226aa	Bub3	ENSMUSG00000066979.7	ENSMUST00000084502.7	chr7	7	+	SNP	Missense	E_3	131165092.0	131165092.0	A	G	ENSMUST00000084502.7:c.295A>G	I99V	131165092.0	131165092.0	A	G	ENSMUST00000084502.7:c.295A>G	I99V	CLINVAR-H1242767	CLINVAR-H1242767-M01-V01	CLINVAR	1798142.0	False	False	False	False	False	324
BUB3	ENSG00000154473.13	ENST00000368865.4	chr10	7	+	True	124917276	124917276	C	T	ENST00000368865.4:c.297C>T	I99delinsI	Silent	E_3	SNP	True	0	Class 0: This mutation can be originally modeled.	98aa	226aa	Bub3	ENSMUSG00000066979.7	ENSMUST00000084502.7	chr7	7	+	SNP	Silent	E_3	131165094.0	131165094.0	C	T	ENSMUST00000084502.7:c.297C>T	I99delinsI	131165094.0	131165094.0	C	T	ENSMUST00000084502.7:c.297C>T	I99delinsI	CLINVAR-H1242768	CLINVAR-H1242768-M01-V01	CLINVAR	1798375.0	False	False	False	False	False	324
BUB3	ENSG00000154473.13	ENST00000368865.4	chr10	7	+	True	124917284	124917284	T	G	ENST00000368865.4:c.305T>G	V102G	Missense	E_3	SNP	True	0	Class 0: This mutation can be originally modeled.	101aa	223aa	Bub3	ENSMUSG00000066979.7	ENSMUST00000084502.7	chr7	7	+	SNP	Missense	E_3	131165102.0	131165102.0	T	G	ENSMUST00000084502.7:c.305T>G	V102G	131165102.0	131165102.0	T	G	ENSMUST00000084502.7:c.305T>G	V102G	CLINVAR-H1242769	CLINVAR-H1242769-M01-V01	CLINVAR	1799362.0	False	False	False	False	False	324
BUB3	ENSG00000154473.13	ENST00000368865.4	chr10	7	+	True	124917295	124917295	C	A	ENST00000368865.4:c.316C>A	P106T	Missense	E_3	SNP	True	0	Class 0: This mutation can be originally modeled.	105aa	219aa	Bub3	ENSMUSG00000066979.7	ENSMUST00000084502.7	chr7	7	+	SNP	Missense	E_3	131165113.0	131165113.0	C	A	ENSMUST00000084502.7:c.316C>A	P106T	131165113.0	131165113.0	C	A	ENSMUST00000084502.7:c.316C>A	P106T	CLINVAR-H1242770	CLINVAR-H1242770-M01-V01	CLINVAR	1728409.0	False	False	False	False	False	324
BUB3	ENSG00000154473.13	ENST00000368865.4	chr10	7	+	True	124917297	124917297	A	G	ENST00000368865.4:c.318A>G	P106delinsP	Silent	E_3	SNP	True	0	Class 0: This mutation can be originally modeled.	105aa	219aa	Bub3	ENSMUSG00000066979.7	ENSMUST00000084502.7	chr7	7	+	SNP	Silent	E_3	131165115.0	131165115.0	A	G	ENSMUST00000084502.7:c.318A>G	P106delinsP	131165115.0	131165115.0	A	G	ENSMUST00000084502.7:c.318A>G	P106delinsP	CLINVAR-H1242771	CLINVAR-H1242771-M01-V01	CLINVAR	1728619.0	False	False	False	False	False	324
BUB3	ENSG00000154473.13	ENST00000368865.4	chr10	7	+	True	124917298	124917298	G	A	ENST00000368865.4:c.319G>A	E107K	Missense	E_3	SNP	True	0	Class 0: This mutation can be originally modeled.	106aa	218aa	Bub3	ENSMUSG00000066979.7	ENSMUST00000084502.7	chr7	7	+	SNP	Missense	E_3	131165116.0	131165116.0	G	A	ENSMUST00000084502.7:c.319G>A	E107K	131165116.0	131165116.0	G	A	ENSMUST00000084502.7:c.319G>A	E107K	CLINVAR-H1242772	CLINVAR-H1242772-M01-V01	CLINVAR	2496835.0	False	False	False	False	False	324
BUB3	ENSG00000154473.13	ENST00000368865.4	chr10	7	+	True	124917301	124917301	G	C	ENST00000368865.4:c.322G>C	V108L	Missense	E_3	SNP	True	0	Class 0: This mutation can be originally modeled.	107aa	217aa	Bub3	ENSMUSG00000066979.7	ENSMUST00000084502.7	chr7	7	+	SNP	Missense	E_3	131165119.0	131165119.0	G	C	ENSMUST00000084502.7:c.322G>C	V108L	131165119.0	131165119.0	G	C	ENSMUST00000084502.7:c.322G>C	V108L	CLINVAR-H1242773	CLINVAR-H1242773-M01-V01	CLINVAR	2448144.0	False	False	False	False	False	324
BUB3	ENSG00000154473.13	ENST00000368865.4	chr10	7	+	True	124917302	124917302	T	G	ENST00000368865.4:c.323T>G	V108G	Missense	E_3	SNP	True	0	Class 0: This mutation can be originally modeled.	107aa	217aa	Bub3	ENSMUSG00000066979.7	ENSMUST00000084502.7	chr7	7	+	SNP	Missense	E_3	131165120.0	131165120.0	T	G	ENSMUST00000084502.7:c.323T>G	V108G	131165120.0	131165120.0	T	G	ENSMUST00000084502.7:c.323T>G	V108G	CLINVAR-H1242774	CLINVAR-H1242774-M01-V01	CLINVAR	1729291.0	False	False	False	False	False	324
BUB3	ENSG00000154473.13	ENST00000368865.4	chr10	7	+	True	124917307	124917307	G	A	ENST00000368865.4:c.328G>A	V110M	Missense	E_3	SNP	True	0	Class 0: This mutation can be originally modeled.	109aa	215aa	Bub3	ENSMUSG00000066979.7	ENSMUST00000084502.7	chr7	7	+	SNP	Missense	E_3	131165125.0	131165125.0	G	A	ENSMUST00000084502.7:c.328G>A	V110M	131165125.0	131165125.0	G	A	ENSMUST00000084502.7:c.328G>A	V110M	CLINVAR-H1242775	CLINVAR-H1242775-M01-V01	CLINVAR	1729831.0	False	False	False	False	False	324
BUB3	ENSG00000154473.13	ENST00000368865.4	chr10	7	+	True	124917308	124917308	T	C	ENST00000368865.4:c.329T>C	V110A	Missense	E_3	SNP	True	0	Class 0: This mutation can be originally modeled.	109aa	215aa	Bub3	ENSMUSG00000066979.7	ENSMUST00000084502.7	chr7	7	+	SNP	Missense	E_3	131165126.0	131165126.0	T	C	ENSMUST00000084502.7:c.329T>C	V110A	131165126.0	131165126.0	T	C	ENSMUST00000084502.7:c.329T>C	V110A	CLINVAR-H1242776	CLINVAR-H1242776-M01-V01	CLINVAR	1729938.0	False	False	False	False	False	324
BUB3	ENSG00000154473.13	ENST00000368865.4	chr10	7	+	True	124917309	124917309	G	A	ENST00000368865.4:c.330G>A	V110delinsV	Silent	E_3	SNP	True	0	Class 0: This mutation can be originally modeled.	109aa	215aa	Bub3	ENSMUSG00000066979.7	ENSMUST00000084502.7	chr7	7	+	SNP	Silent	E_3	131165127.0	131165127.0	G	A	ENSMUST00000084502.7:c.330G>A	V110delinsV	131165127.0	131165127.0	G	A	ENSMUST00000084502.7:c.330G>A	V110delinsV	CLINVAR-H1242777	CLINVAR-H1242777-M01-V01	CLINVAR	1730065.0	False	False	False	False	False	324
BUB3	ENSG00000154473.13	ENST00000368865.4	chr10	7	+	True	124917314	124917314	T	C	ENST00000368865.4:c.335T>C	V112A	Missense	E_3	SNP	True	0	Class 0: This mutation can be originally modeled.	111aa	213aa	Bub3	ENSMUSG00000066979.7	ENSMUST00000084502.7	chr7	7	+	SNP	Missense	E_3	131165132.0	131165132.0	T	C	ENSMUST00000084502.7:c.335T>C	V112A	131165132.0	131165132.0	T	C	ENSMUST00000084502.7:c.335T>C	V112A	CLINVAR-H1242778	CLINVAR-H1242778-M01-V01	CLINVAR	2625369.0	False	False	False	False	False	324
BUB3	ENSG00000154473.13	ENST00000368865.4	chr10	7	+	True	124917318	124917318	T	C	ENST00000368865.4:c.339T>C	T113delinsT	Silent	E_3	SNP	True	0	Class 0: This mutation can be originally modeled.	112aa	212aa	Bub3	ENSMUSG00000066979.7	ENSMUST00000084502.7	chr7	7	+	SNP	Silent	E_3	131165136.0	131165136.0	T	C	ENSMUST00000084502.7:c.339T>C	T113delinsT	131165136.0	131165136.0	T	C	ENSMUST00000084502.7:c.339T>C	T113delinsT	CLINVAR-H1242779	CLINVAR-H1242779-M01-V01	CLINVAR	1731000.0	False	False	False	False	False	324
BUB3	ENSG00000154473.13	ENST00000368865.4	chr10	7	+	True	124917322	124917322	A	G	ENST00000368865.4:c.343A>G	S115G	Missense	E_3	SNP	True	0	Class 0: This mutation can be originally modeled.	114aa	210aa	Bub3	ENSMUSG00000066979.7	ENSMUST00000084502.7	chr7	7	+	SNP	Missense	E_3	131165140.0	131165140.0	A	G	ENSMUST00000084502.7:c.343A>G	S115G	131165140.0	131165140.0	A	G	ENSMUST00000084502.7:c.343A>G	S115G	CLINVAR-H1242780	CLINVAR-H1242780-M01-V01	CLINVAR	2621430.0	False	False	False	False	False	324
BUB3	ENSG00000154473.13	ENST00000368865.4	chr10	7	+	True	124917323	124917323	G	T	ENST00000368865.4:c.344G>T	S115I	Missense	E_3	SNP	True	0	Class 0: This mutation can be originally modeled.	114aa	210aa	Bub3	ENSMUSG00000066979.7	ENSMUST00000084502.7	chr7	7	+	SNP	Missense	E_3	131165141.0	131165141.0	G	T	ENSMUST00000084502.7:c.344G>T	S115I	131165141.0	131165141.0	G	T	ENSMUST00000084502.7:c.344G>T	S115I	CLINVAR-H1242781	CLINVAR-H1242781-M01-V01	CLINVAR	1731550.0	False	False	False	False	False	324
BUB3	ENSG00000154473.13	ENST00000368865.4	chr10	7	+	True	124917333	124917333	G	C	ENST00000368865.4:c.354G>C	Q118H	Missense	E_3	SNP	True	0	Class 0: This mutation can be originally modeled.	117aa	207aa	Bub3	ENSMUSG00000066979.7	ENSMUST00000084502.7	chr7	7	+	SNP	Missense	E_3	131165151.0	131165151.0	G	C	ENSMUST00000084502.7:c.354G>C	Q118H	131165151.0	131165151.0	G	C	ENSMUST00000084502.7:c.354G>C	Q118H	CLINVAR-H1242782	CLINVAR-H1242782-M01-V01	CLINVAR	2496884.0	False	False	False	False	False	324
BUB3	ENSG00000154473.13	ENST00000368865.4	chr10	7	+	True	124917339	124917339	T	C	ENST00000368865.4:c.360T>C	V120delinsV	Silent	E_3	SNP	True	0	Class 0: This mutation can be originally modeled.	119aa	205aa	Bub3	ENSMUSG00000066979.7	ENSMUST00000084502.7	chr7	7	+	SNP	Silent	E_3	131165157.0	131165157.0	T	C	ENSMUST00000084502.7:c.360T>C	V120delinsV	131165157.0	131165157.0	T	C	ENSMUST00000084502.7:c.360T>C	V120delinsV	CLINVAR-H1242783	CLINVAR-H1242783-M01-V01	CLINVAR	1733221.0	False	False	False	False	False	324
BUB3	ENSG00000154473.13	ENST00000368865.4	chr10	7	+	True	124917342	124917342	A	G	ENST00000368865.4:c.363A>G	K121delinsK	Silent	E_3	SNP	True	0	Class 0: This mutation can be originally modeled.	120aa	204aa	Bub3	ENSMUSG00000066979.7	ENSMUST00000084502.7	chr7	7	+	SNP	Silent	E_3	131165160.0	131165160.0	A	G	ENSMUST00000084502.7:c.363A>G	K121delinsK	131165160.0	131165160.0	A	G	ENSMUST00000084502.7:c.363A>G	K121delinsK	CLINVAR-H1242784	CLINVAR-H1242784-M01-V01	CLINVAR	1733469.0	False	False	False	False	False	324
BUB3	ENSG00000154473.13	ENST00000368865.4	chr10	7	+	True	124917345	124917345	G	A	ENST00000368865.4:c.366G>A	L122delinsL	Silent	E_3	SNP	True	0	Class 0: This mutation can be originally modeled.	121aa	203aa	Bub3	ENSMUSG00000066979.7	ENSMUST00000084502.7	chr7	7	+	SNP	Silent	E_3	131165163.0	131165163.0	G	A	ENSMUST00000084502.7:c.366G>A	L122delinsL	131165163.0	131165163.0	G	A	ENSMUST00000084502.7:c.366G>A	L122delinsL	CLINVAR-H1242785	CLINVAR-H1242785-M01-V01	CLINVAR	2563121.0	False	False	False	False	False	324
BUB3	ENSG00000154473.13	ENST00000368865.4	chr10	7	+	True	124917363	124917363	T	C	ENST00000368865.4:c.384T>C	P128delinsP	Silent	E_3	SNP	True	0	Class 0: This mutation can be originally modeled.	127aa	197aa	Bub3	ENSMUSG00000066979.7	ENSMUST00000084502.7	chr7	7	+	SNP	Silent	E_3	131165181.0	131165181.0	G	C	ENSMUST00000084502.7:c.384G>C	P128delinsP	131165181.0	131165181.0	G	C	ENSMUST00000084502.7:c.384G>C	P128delinsP	CLINVAR-H1242786	CLINVAR-H1242786-M01-V01	CLINVAR	1735516.0	False	False	False	False	False	324
BUB3	ENSG00000154473.13	ENST00000368865.4	chr10	7	+	True	124917369	124917369	T	C	ENST00000368865.4:c.390T>C	N130delinsN	Silent	E_3	SNP	True	0	Class 0: This mutation can be originally modeled.	129aa	195aa	Bub3	ENSMUSG00000066979.7	ENSMUST00000084502.7	chr7	7	+	SNP	Silent	E_3	131165187.0	131165187.0	T	C	ENSMUST00000084502.7:c.390T>C	N130delinsN	131165187.0	131165187.0	T	C	ENSMUST00000084502.7:c.390T>C	N130delinsN	CLINVAR-H1242787	CLINVAR-H1242787-M01-V01	CLINVAR	1736112.0	False	False	False	False	False	324
BUB3	ENSG00000154473.13	ENST00000368865.4	chr10	7	+	True	124917371	124917371	C	T	ENST00000368865.4:c.392C>T	A131V	Missense	E_3	SNP	True	0	Class 0: This mutation can be originally modeled.	130aa	194aa	Bub3	ENSMUSG00000066979.7	ENSMUST00000084502.7	chr7	7	+	SNP	Missense	E_3	131165189.0	131165189.0	C	T	ENSMUST00000084502.7:c.392C>T	A131V	131165189.0	131165189.0	C	T	ENSMUST00000084502.7:c.392C>T	A131V	CLINVAR-H1242788	CLINVAR-H1242788-M01-V01	CLINVAR	1736252.0	False	False	False	False	False	324
BUB3	ENSG00000154473.13	ENST00000368865.4	chr10	7	+	True	124917377	124917377	C	A	ENST00000368865.4:c.398C>A	T133N	Missense	E_3	SNP	True	0	Class 0: This mutation can be originally modeled.	132aa	192aa	Bub3	ENSMUSG00000066979.7	ENSMUST00000084502.7	chr7	7	+	SNP	Missense	E_3	131165195.0	131165195.0	C	A	ENSMUST00000084502.7:c.398C>A	T133N	131165195.0	131165195.0	C	A	ENSMUST00000084502.7:c.398C>A	T133N	CLINVAR-H1242789	CLINVAR-H1242789-M01-V01	CLINVAR	2448145.0	False	False	False	False	False	324
BUB3	ENSG00000154473.13	ENST00000368865.4	chr10	7	+	True	124917377	124917377	C	T	ENST00000368865.4:c.398C>T	T133I	Missense	E_3	SNP	True	0	Class 0: This mutation can be originally modeled.	132aa	192aa	Bub3	ENSMUSG00000066979.7	ENSMUST00000084502.7	chr7	7	+	SNP	Missense	E_3	131165195.0	131165195.0	C	T	ENSMUST00000084502.7:c.398C>T	T133I	131165195.0	131165195.0	C	T	ENSMUST00000084502.7:c.398C>T	T133I	CLINVAR-H1242790	CLINVAR-H1242790-M01-V01	CLINVAR	1736757.0	False	False	False	False	False	324
BUB3	ENSG00000154473.13	ENST00000368865.4	chr10	7	+	True	124917387	124917387	G	A	ENST00000368865.4:c.408G>A	Q136delinsQ	Silent	E_3	SNP	True	0	Class 0: This mutation can be originally modeled.	135aa	189aa	Bub3	ENSMUSG00000066979.7	ENSMUST00000084502.7	chr7	7	+	SNP	Silent	E_3	131165205.0	131165205.0	G	A	ENSMUST00000084502.7:c.408G>A	Q136delinsQ	131165205.0	131165205.0	G	A	ENSMUST00000084502.7:c.408G>A	Q136delinsQ	CLINVAR-H1242791	CLINVAR-H1242791-M01-V01	CLINVAR	2496855.0	False	False	False	False	False	324
BUB3	ENSG00000154473.13	ENST00000368865.4	chr10	7	+	True	124917387	124917387	G	T	ENST00000368865.4:c.408G>T	Q136H	Missense	E_3	SNP	True	0	Class 0: This mutation can be originally modeled.	135aa	189aa	Bub3	ENSMUSG00000066979.7	ENSMUST00000084502.7	chr7	7	+	SNP	Missense	E_3	131165205.0	131165205.0	G	T	ENSMUST00000084502.7:c.408G>T	Q136H	131165205.0	131165205.0	G	T	ENSMUST00000084502.7:c.408G>T	Q136H	CLINVAR-H1242792	CLINVAR-H1242792-M01-V01	CLINVAR	1737728.0	False	False	False	False	False	324
BUB3	ENSG00000154473.13	ENST00000368865.4	chr10	7	+	True	124917395	124917395	A	C	ENST00000368865.4:c.416A>C	K139T	Missense	E_3	SNP	True	0	Class 0: This mutation can be originally modeled.	138aa	186aa	Bub3	ENSMUSG00000066979.7	ENSMUST00000084502.7	chr7	7	+	SNP	Missense	E_3	131165213.0	131165213.0	A	C	ENSMUST00000084502.7:c.416A>C	K139T	131165213.0	131165213.0	A	C	ENSMUST00000084502.7:c.416A>C	K139T	CLINVAR-H1242793	CLINVAR-H1242793-M01-V01	CLINVAR	1738392.0	False	False	False	False	False	324
BUB3	ENSG00000154473.13	ENST00000368865.4	chr10	7	+	True	124919925	124919925	A	G	ENST00000368865.4:c.420A>G	V140delinsV	Silent	E_4	SNP	True	0	Class 0: This mutation can be originally modeled.	139aa	185aa	Bub3	ENSMUSG00000066979.7	ENSMUST00000084502.7	chr7	7	+	SNP	Silent	E_4	131167924.0	131167924.0	C	G	ENSMUST00000084502.7:c.420C>G	V140delinsV	131167924.0	131167924.0	C	G	ENSMUST00000084502.7:c.420C>G	V140delinsV	CLINVAR-H1242794	CLINVAR-H1242794-M01-V01	CLINVAR	1738711.0	False	False	False	False	False	324
BUB3	ENSG00000154473.13	ENST00000368865.4	chr10	7	+	True	124919931	124919931	C	G	ENST00000368865.4:c.426C>G	T142delinsT	Silent	E_4	SNP	True	0	Class 0: This mutation can be originally modeled.	141aa	183aa	Bub3	ENSMUSG00000066979.7	ENSMUST00000084502.7	chr7	7	+	SNP	Silent	E_4	131167930.0	131167930.0	C	G	ENSMUST00000084502.7:c.426C>G	T142delinsT	131167930.0	131167930.0	C	G	ENSMUST00000084502.7:c.426C>G	T142delinsT	CLINVAR-H1242795	CLINVAR-H1242795-M01-V01	CLINVAR	2563126.0	False	False	False	False	False	324
BUB3	ENSG00000154473.13	ENST00000368865.4	chr10	7	+	True	124919935	124919935	T	G	ENST00000368865.4:c.430T>G	S144A	Missense	E_4	SNP	True	0	Class 0: This mutation can be originally modeled.	143aa	181aa	Bub3	ENSMUSG00000066979.7	ENSMUST00000084502.7	chr7	7	+	SNP	Missense	E_4	131167934.0	131167934.0	T	G	ENSMUST00000084502.7:c.430T>G	S144A	131167934.0	131167934.0	T	G	ENSMUST00000084502.7:c.430T>G	S144A	CLINVAR-H1242796	CLINVAR-H1242796-M01-V01	CLINVAR	2625365.0	False	False	False	False	False	324
BUB3	ENSG00000154473.13	ENST00000368865.4	chr10	7	+	True	124919941	124919941	T	C	ENST00000368865.4:c.436T>C	S146P	Missense	E_4	SNP	True	0	Class 0: This mutation can be originally modeled.	145aa	179aa	Bub3	ENSMUSG00000066979.7	ENSMUST00000084502.7	chr7	7	+	SNP	Missense	E_4	131167940.0	131167940.0	T	C	ENSMUST00000084502.7:c.436T>C	S146P	131167940.0	131167940.0	T	C	ENSMUST00000084502.7:c.436T>C	S146P	CLINVAR-H1242797	CLINVAR-H1242797-M01-V01	CLINVAR	1740084.0	False	False	False	False	False	324
BUB3	ENSG00000154473.13	ENST00000368865.4	chr10	7	+	True	124919943	124919943	T	C	ENST00000368865.4:c.438T>C	S146delinsS	Silent	E_4	SNP	True	0	Class 0: This mutation can be originally modeled.	145aa	179aa	Bub3	ENSMUSG00000066979.7	ENSMUST00000084502.7	chr7	7	+	SNP	Silent	E_4	131167942.0	131167942.0	T	C	ENSMUST00000084502.7:c.438T>C	S146delinsS	131167942.0	131167942.0	T	C	ENSMUST00000084502.7:c.438T>C	S146delinsS	CLINVAR-H1242798	CLINVAR-H1242798-M01-V01	CLINVAR	1740222.0	False	False	False	False	False	324
BUB3	ENSG00000154473.13	ENST00000368865.4	chr10	7	+	True	124919950	124919950	C	T	ENST00000368865.4:c.445C>T	R149W	Missense	E_4	SNP	True	0	Class 0: This mutation can be originally modeled.	148aa	176aa	Bub3	ENSMUSG00000066979.7	ENSMUST00000084502.7	chr7	7	+	SNP	Missense	E_4	131167949.0	131167949.0	A	T	ENSMUST00000084502.7:c.445A>T	R149W	131167949.0	131167949.0	A	T	ENSMUST00000084502.7:c.445A>T	R149W	CLINVAR-H1242799	CLINVAR-H1242799-M01-V01	CLINVAR	1740759.0	False	False	False	False	False	324
BUB3	ENSG00000154473.13	ENST00000368865.4	chr10	7	+	True	124919953	124919953	C	G	ENST00000368865.4:c.448C>G	L150V	Missense	E_4	SNP	True	0	Class 0: This mutation can be originally modeled.	149aa	175aa	Bub3	ENSMUSG00000066979.7	ENSMUST00000084502.7	chr7	7	+	SNP	Missense	E_4	131167952.0	131167952.0	C	G	ENSMUST00000084502.7:c.448C>G	L150V	131167952.0	131167952.0	C	G	ENSMUST00000084502.7:c.448C>G	L150V	CLINVAR-H1242800	CLINVAR-H1242800-M01-V01	CLINVAR	1740947.0	False	False	False	False	False	324
BUB3	ENSG00000154473.13	ENST00000368865.4	chr10	7	+	True	124919955	124919955	G	A	ENST00000368865.4:c.450G>A	L150delinsL	Silent	E_4	SNP	True	0	Class 0: This mutation can be originally modeled.	149aa	175aa	Bub3	ENSMUSG00000066979.7	ENSMUST00000084502.7	chr7	7	+	SNP	Silent	E_4	131167954.0	131167954.0	G	A	ENSMUST00000084502.7:c.450G>A	L150delinsL	131167954.0	131167954.0	G	A	ENSMUST00000084502.7:c.450G>A	L150delinsL	CLINVAR-H1242801	CLINVAR-H1242801-M01-V01	CLINVAR	1741102.0	False	False	False	False	False	324
BUB3	ENSG00000154473.13	ENST00000368865.4	chr10	7	+	True	124919961	124919961	G	A	ENST00000368865.4:c.456G>A	V152delinsV	Silent	E_4	SNP	True	0	Class 0: This mutation can be originally modeled.	151aa	173aa	Bub3	ENSMUSG00000066979.7	ENSMUST00000084502.7	chr7	7	+	SNP	Silent	E_4	131167960.0	131167960.0	G	A	ENSMUST00000084502.7:c.456G>A	V152delinsV	131167960.0	131167960.0	G	A	ENSMUST00000084502.7:c.456G>A	V152delinsV	CLINVAR-H1242802	CLINVAR-H1242802-M01-V01	CLINVAR	1741551.0	False	False	False	False	False	324
BUB3	ENSG00000154473.13	ENST00000368865.4	chr10	7	+	True	124919963	124919963	G	T	ENST00000368865.4:c.458G>T	G153V	Missense	E_4	SNP	True	0	Class 0: This mutation can be originally modeled.	152aa	172aa	Bub3	ENSMUSG00000066979.7	ENSMUST00000084502.7	chr7	7	+	SNP	Missense	E_4	131167962.0	131167962.0	G	T	ENSMUST00000084502.7:c.458G>T	G153V	131167962.0	131167962.0	G	T	ENSMUST00000084502.7:c.458G>T	G153V	CLINVAR-H1242803	CLINVAR-H1242803-M01-V01	CLINVAR	1741707.0	False	False	False	False	False	324
BUB3	ENSG00000154473.13	ENST00000368865.4	chr10	7	+	True	124919965	124919965	A	G	ENST00000368865.4:c.460A>G	T154A	Missense	E_4	SNP	True	0	Class 0: This mutation can be originally modeled.	153aa	171aa	Bub3	ENSMUSG00000066979.7	ENSMUST00000084502.7	chr7	7	+	SNP	Missense	E_4	131167964.0	131167964.0	A	G	ENSMUST00000084502.7:c.460A>G	T154A	131167964.0	131167964.0	A	G	ENSMUST00000084502.7:c.460A>G	T154A	CLINVAR-H1242804	CLINVAR-H1242804-M01-V01	CLINVAR	1741863.0	False	False	False	False	False	324
BUB3	ENSG00000154473.13	ENST00000368865.4	chr10	7	+	True	124919967	124919967	A	G	ENST00000368865.4:c.462A>G	T154delinsT	Silent	E_4	SNP	True	0	Class 0: This mutation can be originally modeled.	153aa	171aa	Bub3	ENSMUSG00000066979.7	ENSMUST00000084502.7	chr7	7	+	SNP	Silent	E_4	131167966.0	131167966.0	G	G	ENSMUST00000084502.7:c.462G>G	T154delinsT	131167966.0	131167966.0	G	G	ENSMUST00000084502.7:c.462G>G	T154delinsT	CLINVAR-H1242805	CLINVAR-H1242805-M01-V01	CLINVAR	1741999.0	False	False	False	False	False	324
BUB3	ENSG00000154473.13	ENST00000368865.4	chr10	7	+	True	124919969	124919969	C	T	ENST00000368865.4:c.464C>T	A155V	Missense	E_4	SNP	True	0	Class 0: This mutation can be originally modeled.	154aa	170aa	Bub3	ENSMUSG00000066979.7	ENSMUST00000084502.7	chr7	7	+	SNP	Missense	E_4	131167968.0	131167968.0	C	T	ENSMUST00000084502.7:c.464C>T	A155V	131167968.0	131167968.0	C	T	ENSMUST00000084502.7:c.464C>T	A155V	CLINVAR-H1242806	CLINVAR-H1242806-M01-V01	CLINVAR	1742169.0	False	False	False	False	False	324
BUB3	ENSG00000154473.13	ENST00000368865.4	chr10	7	+	True	124919979	124919979	A	G	ENST00000368865.4:c.474A>G	R158delinsR	Silent	E_4	SNP	True	0	Class 0: This mutation can be originally modeled.	157aa	167aa	Bub3	ENSMUSG00000066979.7	ENSMUST00000084502.7	chr7	7	+	SNP	Silent	E_4	131167978.0	131167978.0	A	G	ENSMUST00000084502.7:c.474A>G	R158delinsR	131167978.0	131167978.0	A	G	ENSMUST00000084502.7:c.474A>G	R158delinsR	CLINVAR-H1242807	CLINVAR-H1242807-M01-V01	CLINVAR	1742815.0	False	False	False	False	False	324
BUB3	ENSG00000154473.13	ENST00000368865.4	chr10	7	+	True	124919986	124919986	G	C	ENST00000368865.4:c.481G>C	V161L	Missense	E_4	SNP	True	0	Class 0: This mutation can be originally modeled.	160aa	164aa	Bub3	ENSMUSG00000066979.7	ENSMUST00000084502.7	chr7	7	+	SNP	Missense	E_4	131167985.0	131167985.0	G	C	ENSMUST00000084502.7:c.481G>C	V161L	131167985.0	131167985.0	G	C	ENSMUST00000084502.7:c.481G>C	V161L	CLINVAR-H1242808	CLINVAR-H1242808-M01-V01	CLINVAR	1743348.0	False	False	False	False	False	324
BUB3	ENSG00000154473.13	ENST00000368865.4	chr10	7	+	True	124919990	124919990	G	T	ENST00000368865.4:c.485G>T	W162L	Missense	E_4	SNP	True	0	Class 0: This mutation can be originally modeled.	161aa	163aa	Bub3	ENSMUSG00000066979.7	ENSMUST00000084502.7	chr7	7	+	SNP	Missense	E_4	131167989.0	131167989.0	G	T	ENSMUST00000084502.7:c.485G>T	W162L	131167989.0	131167989.0	G	T	ENSMUST00000084502.7:c.485G>T	W162L	CLINVAR-H1242809	CLINVAR-H1242809-M01-V01	CLINVAR	1743630.0	False	False	False	False	False	324
BUB3	ENSG00000154473.13	ENST00000368865.4	chr10	7	+	True	124919994	124919994	C	T	ENST00000368865.4:c.489C>T	D163delinsD	Silent	E_4	SNP	True	0	Class 0: This mutation can be originally modeled.	162aa	162aa	Bub3	ENSMUSG00000066979.7	ENSMUST00000084502.7	chr7	7	+	SNP	Silent	E_4	131167993.0	131167993.0	C	T	ENSMUST00000084502.7:c.489C>T	D163delinsD	131167993.0	131167993.0	C	T	ENSMUST00000084502.7:c.489C>T	D163delinsD	CLINVAR-H1242810	CLINVAR-H1242810-M01-V01	CLINVAR	1743900.0	False	False	False	False	False	324
BUB3	ENSG00000154473.13	ENST00000368865.4	chr10	7	+	True	124919998	124919998	C	A	ENST00000368865.4:c.493C>A	R165delinsR	Silent	E_4	SNP	True	0	Class 0: This mutation can be originally modeled.	164aa	160aa	Bub3	ENSMUSG00000066979.7	ENSMUST00000084502.7	chr7	7	+	SNP	Silent	E_4	131167997.0	131167997.0	C	A	ENSMUST00000084502.7:c.493C>A	R165delinsR	131167997.0	131167997.0	C	A	ENSMUST00000084502.7:c.493C>A	R165delinsR	CLINVAR-H1242811	CLINVAR-H1242811-M01-V01	CLINVAR	1744253.0	False	False	False	False	False	324
BUB3	ENSG00000154473.13	ENST00000368865.4	chr10	7	+	True	124919998	124919998	C	G	ENST00000368865.4:c.493C>G	R165G	Missense	E_4	SNP	True	0	Class 0: This mutation can be originally modeled.	164aa	160aa	Bub3	ENSMUSG00000066979.7	ENSMUST00000084502.7	chr7	7	+	SNP	Missense	E_4	131167997.0	131167997.0	C	G	ENSMUST00000084502.7:c.493C>G	R165G	131167997.0	131167997.0	C	G	ENSMUST00000084502.7:c.493C>G	R165G	CLINVAR-H1242812	CLINVAR-H1242812-M01-V01	CLINVAR	2496887.0	False	False	False	False	False	324
BUB3	ENSG00000154473.13	ENST00000368865.4	chr10	7	+	True	124919998	124919998	C	T	ENST00000368865.4:c.493C>T	R165W	Missense	E_4	SNP	True	0	Class 0: This mutation can be originally modeled.	164aa	160aa	Bub3	ENSMUSG00000066979.7	ENSMUST00000084502.7	chr7	7	+	SNP	Missense	E_4	131167997.0	131167997.0	C	T	ENSMUST00000084502.7:c.493C>T	R165W	131167997.0	131167997.0	C	T	ENSMUST00000084502.7:c.493C>T	R165W	CLINVAR-H1242813	CLINVAR-H1242813-M01-V01	CLINVAR	2448140.0	False	False	False	False	False	324
BUB3	ENSG00000154473.13	ENST00000368865.4	chr10	7	+	True	124920003	124920003	C	T	ENST00000368865.4:c.498C>T	N166delinsN	Silent	E_4	SNP	True	0	Class 0: This mutation can be originally modeled.	165aa	159aa	Bub3	ENSMUSG00000066979.7	ENSMUST00000084502.7	chr7	7	+	SNP	Silent	E_4	131168002.0	131168002.0	C	T	ENSMUST00000084502.7:c.498C>T	N166delinsN	131168002.0	131168002.0	C	T	ENSMUST00000084502.7:c.498C>T	N166delinsN	CLINVAR-H1242814	CLINVAR-H1242814-M01-V01	CLINVAR	1744568.0	False	False	False	False	False	324
BUB3	ENSG00000154473.13	ENST00000368865.4	chr10	7	+	True	124920006	124920006	G	A	ENST00000368865.4:c.501G>A	M167I	Missense	E_4	SNP	True	0	Class 0: This mutation can be originally modeled.	166aa	158aa	Bub3	ENSMUSG00000066979.7	ENSMUST00000084502.7	chr7	7	+	SNP	Missense	E_4	131168005.0	131168005.0	G	A	ENSMUST00000084502.7:c.501G>A	M167I	131168005.0	131168005.0	G	A	ENSMUST00000084502.7:c.501G>A	M167I	CLINVAR-H1242815	CLINVAR-H1242815-M01-V01	CLINVAR	1744816.0	False	False	False	False	False	324
BUB3	ENSG00000154473.13	ENST00000368865.4	chr10	7	+	True	124920009	124920009	T	C	ENST00000368865.4:c.504T>C	G168delinsG	Silent	E_4	SNP	True	0	Class 0: This mutation can be originally modeled.	167aa	157aa	Bub3	ENSMUSG00000066979.7	ENSMUST00000084502.7	chr7	7	+	SNP	Silent	E_4	131168008.0	131168008.0	C	C	ENSMUST00000084502.7:c.504C>C	G168delinsG	131168008.0	131168008.0	C	C	ENSMUST00000084502.7:c.504C>C	G168delinsG	CLINVAR-H1242816	CLINVAR-H1242816-M01-V01	CLINVAR	1745028.0	False	False	False	False	False	324
BUB3	ENSG00000154473.13	ENST00000368865.4	chr10	7	+	True	124920012	124920012	C	T	ENST00000368865.4:c.507C>T	Y169delinsY	Silent	E_4	SNP	True	0	Class 0: This mutation can be originally modeled.	168aa	156aa	Bub3	ENSMUSG00000066979.7	ENSMUST00000084502.7	chr7	7	+	SNP	Silent	E_4	131168011.0	131168011.0	T	T	ENSMUST00000084502.7:c.507T>T	Y169delinsY	131168011.0	131168011.0	T	T	ENSMUST00000084502.7:c.507T>T	Y169delinsY	CLINVAR-H1242817	CLINVAR-H1242817-M01-V01	CLINVAR	1745198.0	False	False	False	False	False	324
BUB3	ENSG00000154473.13	ENST00000368865.4	chr10	7	+	True	124920013	124920013	G	A	ENST00000368865.4:c.508G>A	V170M	Missense	E_4	SNP	True	0	Class 0: This mutation can be originally modeled.	169aa	155aa	Bub3	ENSMUSG00000066979.7	ENSMUST00000084502.7	chr7	7	+	SNP	Missense	E_4	131168012.0	131168012.0	G	A	ENSMUST00000084502.7:c.508G>A	V170M	131168012.0	131168012.0	G	A	ENSMUST00000084502.7:c.508G>A	V170M	CLINVAR-H1242818	CLINVAR-H1242818-M01-V01	CLINVAR	2625372.0	False	False	False	False	False	324
BUB3	ENSG00000154473.13	ENST00000368865.4	chr10	7	+	True	124920015	124920015	G	A	ENST00000368865.4:c.510G>A	V170delinsV	Silent	E_4	SNP	True	0	Class 0: This mutation can be originally modeled.	169aa	155aa	Bub3	ENSMUSG00000066979.7	ENSMUST00000084502.7	chr7	7	+	SNP	Silent	E_4	131168014.0	131168014.0	G	A	ENSMUST00000084502.7:c.510G>A	V170delinsV	131168014.0	131168014.0	G	A	ENSMUST00000084502.7:c.510G>A	V170delinsV	CLINVAR-H1242819	CLINVAR-H1242819-M01-V01	CLINVAR	1745395.0	False	False	False	False	False	324
BUB3	ENSG00000154473.13	ENST00000368865.4	chr10	7	+	True	124920021	124920021	G	A	ENST00000368865.4:c.516G>A	Q172delinsQ	Silent	E_4	SNP	True	0	Class 0: This mutation can be originally modeled.	171aa	153aa	Bub3	ENSMUSG00000066979.7	ENSMUST00000084502.7	chr7	7	+	SNP	Silent	E_4	131168020.0	131168020.0	G	A	ENSMUST00000084502.7:c.516G>A	Q172delinsQ	131168020.0	131168020.0	G	A	ENSMUST00000084502.7:c.516G>A	Q172delinsQ	CLINVAR-H1242820	CLINVAR-H1242820-M01-V01	CLINVAR	1745788.0	False	False	False	False	False	324
BUB3	ENSG00000154473.13	ENST00000368865.4	chr10	7	+	True	124920022	124920022	C	G	ENST00000368865.4:c.517C>G	R173G	Missense	E_4	SNP	True	0	Class 0: This mutation can be originally modeled.	172aa	152aa	Bub3	ENSMUSG00000066979.7	ENSMUST00000084502.7	chr7	7	+	SNP	Missense	E_4	131168021.0	131168021.0	C	G	ENSMUST00000084502.7:c.517C>G	R173G	131168021.0	131168021.0	C	G	ENSMUST00000084502.7:c.517C>G	R173G	CLINVAR-H1242821	CLINVAR-H1242821-M01-V01	CLINVAR	1745839.0	False	False	False	False	False	324
BUB3	ENSG00000154473.13	ENST00000368865.4	chr10	7	+	True	124920024	124920024	C	T	ENST00000368865.4:c.519C>T	R173delinsR	Silent	E_4	SNP	True	0	Class 0: This mutation can be originally modeled.	172aa	152aa	Bub3	ENSMUSG00000066979.7	ENSMUST00000084502.7	chr7	7	+	SNP	Silent	E_4	131168023.0	131168023.0	G	T	ENSMUST00000084502.7:c.519G>T	R173delinsR	131168023.0	131168023.0	G	T	ENSMUST00000084502.7:c.519G>T	R173delinsR	CLINVAR-H1242822	CLINVAR-H1242822-M01-V01	CLINVAR	2496846.0	False	False	False	False	False	324
BUB3	ENSG00000154473.13	ENST00000368865.4	chr10	7	+	True	124920027	124920027	G	A	ENST00000368865.4:c.522G>A	R174delinsR	Silent	E_4	SNP	True	0	Class 0: This mutation can be originally modeled.	173aa	151aa	Bub3	ENSMUSG00000066979.7	ENSMUST00000084502.7	chr7	7	+	SNP	Silent	E_4	131168026.0	131168026.0	G	A	ENSMUST00000084502.7:c.522G>A	R174delinsR	131168026.0	131168026.0	G	A	ENSMUST00000084502.7:c.522G>A	R174delinsR	CLINVAR-H1242823	CLINVAR-H1242823-M01-V01	CLINVAR	1746214.0	False	False	False	False	False	324
BUB3	ENSG00000154473.13	ENST00000368865.4	chr10	7	+	True	124920030	124920030	G	A	ENST00000368865.4:c.525G>A	E175delinsE	Silent	E_4	SNP	True	0	Class 0: This mutation can be originally modeled.	174aa	150aa	Bub3	ENSMUSG00000066979.7	ENSMUST00000084502.7	chr7	7	+	SNP	Silent	E_4	131168029.0	131168029.0	G	A	ENSMUST00000084502.7:c.525G>A	E175delinsE	131168029.0	131168029.0	G	A	ENSMUST00000084502.7:c.525G>A	E175delinsE	CLINVAR-H1242824	CLINVAR-H1242824-M01-V01	CLINVAR	1746420.0	False	False	False	False	False	324
BUB3	ENSG00000154473.13	ENST00000368865.4	chr10	7	+	True	124920037	124920037	C	T	ENST00000368865.4:c.532C>T	L178delinsL	Silent	E_4	SNP	True	0	Class 0: This mutation can be originally modeled.	177aa	147aa	Bub3	ENSMUSG00000066979.7	ENSMUST00000084502.7	chr7	7	+	SNP	Silent	E_4	131168036.0	131168036.0	C	T	ENSMUST00000084502.7:c.532C>T	L178delinsL	131168036.0	131168036.0	C	T	ENSMUST00000084502.7:c.532C>T	L178delinsL	CLINVAR-H1242825	CLINVAR-H1242825-M01-V01	CLINVAR	1746868.0	False	False	False	False	False	324
BUB3	ENSG00000154473.13	ENST00000368865.4	chr10	7	+	True	124920042	124920042	A	G	ENST00000368865.4:c.537A>G	K179delinsK	Silent	E_4	SNP	True	0	Class 0: This mutation can be originally modeled.	178aa	146aa	Bub3	ENSMUSG00000066979.7	ENSMUST00000084502.7	chr7	7	+	SNP	Silent	E_4	131168041.0	131168041.0	G	G	ENSMUST00000084502.7:c.537G>G	K179delinsK	131168041.0	131168041.0	G	G	ENSMUST00000084502.7:c.537G>G	K179delinsK	CLINVAR-H1242826	CLINVAR-H1242826-M01-V01	CLINVAR	2496873.0	False	False	False	False	False	324
BUB3	ENSG00000154473.13	ENST00000368865.4	chr10	7	+	True	124920044	124920044	A	G	ENST00000368865.4:c.539A>G	Y180C	Missense	E_4	SNP	True	0	Class 0: This mutation can be originally modeled.	179aa	145aa	Bub3	ENSMUSG00000066979.7	ENSMUST00000084502.7	chr7	7	+	SNP	Missense	E_4	131168043.0	131168043.0	A	G	ENSMUST00000084502.7:c.539A>G	Y180C	131168043.0	131168043.0	A	G	ENSMUST00000084502.7:c.539A>G	Y180C	CLINVAR-H1242827	CLINVAR-H1242827-M01-V01	CLINVAR	2448143.0	False	False	False	False	False	324
BUB3	ENSG00000154473.13	ENST00000368865.4	chr10	7	+	True	124920053	124920053	G	C	ENST00000368865.4:c.548G>C	R183P	Missense	E_4	SNP	True	0	Class 0: This mutation can be originally modeled.	182aa	142aa	Bub3	ENSMUSG00000066979.7	ENSMUST00000084502.7	chr7	7	+	SNP	Missense	E_4	131168052.0	131168052.0	G	C	ENSMUST00000084502.7:c.548G>C	R183P	131168052.0	131168052.0	G	C	ENSMUST00000084502.7:c.548G>C	R183P	CLINVAR-H1242828	CLINVAR-H1242828-M01-V01	CLINVAR	1747844.0	False	False	False	False	False	324
BUB3	ENSG00000154473.13	ENST00000368865.4	chr10	7	+	True	124920053	124920053	G	T	ENST00000368865.4:c.548G>T	R183L	Missense	E_4	SNP	True	0	Class 0: This mutation can be originally modeled.	182aa	142aa	Bub3	ENSMUSG00000066979.7	ENSMUST00000084502.7	chr7	7	+	SNP	Missense	E_4	131168052.0	131168052.0	G	T	ENSMUST00000084502.7:c.548G>T	R183L	131168052.0	131168052.0	G	T	ENSMUST00000084502.7:c.548G>T	R183L	CLINVAR-H1242829	CLINVAR-H1242829-M01-V01	CLINVAR	1747845.0	False	False	False	False	False	324
BUB3	ENSG00000154473.13	ENST00000368865.4	chr10	7	+	True	124920057	124920057	C	T	ENST00000368865.4:c.552C>T	C184delinsC	Silent	E_4	SNP	True	0	Class 0: This mutation can be originally modeled.	183aa	141aa	Bub3	ENSMUSG00000066979.7	ENSMUST00000084502.7	chr7	7	+	SNP	Silent	E_4	131168056.0	131168056.0	C	T	ENSMUST00000084502.7:c.552C>T	C184delinsC	131168056.0	131168056.0	C	T	ENSMUST00000084502.7:c.552C>T	C184delinsC	CLINVAR-H1242830	CLINVAR-H1242830-M01-V01	CLINVAR	2560427.0	False	False	False	False	False	324
BUB3	ENSG00000154473.13	ENST00000368865.4	chr10	7	+	True	124920058	124920058	A	C	ENST00000368865.4:c.553A>C	I185L	Missense	E_4	SNP	True	0	Class 0: This mutation can be originally modeled.	184aa	140aa	Bub3	ENSMUSG00000066979.7	ENSMUST00000084502.7	chr7	7	+	SNP	Missense	E_4	131168057.0	131168057.0	A	C	ENSMUST00000084502.7:c.553A>C	I185L	131168057.0	131168057.0	A	C	ENSMUST00000084502.7:c.553A>C	I185L	CLINVAR-H1242831	CLINVAR-H1242831-M01-V01	CLINVAR	2563123.0	False	False	False	False	False	324
BUB3	ENSG00000154473.13	ENST00000368865.4	chr10	7	+	True	124920060	124920060	A	G	ENST00000368865.4:c.555A>G	I185M	Missense	E_4	SNP	True	0	Class 0: This mutation can be originally modeled.	184aa	140aa	Bub3	ENSMUSG00000066979.7	ENSMUST00000084502.7	chr7	7	+	SNP	Missense	E_4	131168059.0	131168059.0	C	G	ENSMUST00000084502.7:c.555C>G	I185M	131168059.0	131168059.0	C	G	ENSMUST00000084502.7:c.555C>G	I185M	CLINVAR-H1242832	CLINVAR-H1242832-M01-V01	CLINVAR	1748271.0	False	False	False	False	False	324
BUB3	ENSG00000154473.13	ENST00000368865.4	chr10	7	+	True	124920062	124920062	G	A	ENST00000368865.4:c.557G>A	R186Q	Missense	E_4	SNP	True	0	Class 0: This mutation can be originally modeled.	185aa	139aa	Bub3	ENSMUSG00000066979.7	ENSMUST00000084502.7	chr7	7	+	SNP	Missense	E_4	131168061.0	131168061.0	G	A	ENSMUST00000084502.7:c.557G>A	R186Q	131168061.0	131168061.0	G	A	ENSMUST00000084502.7:c.557G>A	R186Q	CLINVAR-H1242833	CLINVAR-H1242833-M01-V01	CLINVAR	1748412.0	False	False	False	False	False	324
BUB3	ENSG00000154473.13	ENST00000368865.4	chr10	7	+	True	124920063	124920063	A	G	ENST00000368865.4:c.558A>G	R186delinsR	Silent	E_4	SNP	True	0	Class 0: This mutation can be originally modeled.	185aa	139aa	Bub3	ENSMUSG00000066979.7	ENSMUST00000084502.7	chr7	7	+	SNP	Silent	E_4	131168062.0	131168062.0	A	G	ENSMUST00000084502.7:c.558A>G	R186delinsR	131168062.0	131168062.0	A	G	ENSMUST00000084502.7:c.558A>G	R186delinsR	CLINVAR-H1242834	CLINVAR-H1242834-M01-V01	CLINVAR	1748464.0	False	False	False	False	False	324
BUB3	ENSG00000154473.13	ENST00000368865.4	chr10	7	+	True	124920066	124920066	G	A	ENST00000368865.4:c.561G>A	A187delinsA	Silent	E_4	SNP	True	0	Class 0: This mutation can be originally modeled.	186aa	138aa	Bub3	ENSMUSG00000066979.7	ENSMUST00000084502.7	chr7	7	+	SNP	Silent	E_4	131168065.0	131168065.0	C	A	ENSMUST00000084502.7:c.561C>A	A187delinsA	131168065.0	131168065.0	C	A	ENSMUST00000084502.7:c.561C>A	A187delinsA	CLINVAR-H1242835	CLINVAR-H1242835-M01-V01	CLINVAR	2496859.0	False	False	False	False	False	324
BUB3	ENSG00000154473.13	ENST00000368865.4	chr10	7	+	True	124920075	124920075	C	G	ENST00000368865.4:c.570C>G	N190K	Missense	E_4	SNP	True	0	Class 0: This mutation can be originally modeled.	189aa	135aa	Bub3	ENSMUSG00000066979.7	ENSMUST00000084502.7	chr7	7	+	SNP	Missense	E_4	131168074.0	131168074.0	C	G	ENSMUST00000084502.7:c.570C>G	N190K	131168074.0	131168074.0	C	G	ENSMUST00000084502.7:c.570C>G	N190K	CLINVAR-H1242836	CLINVAR-H1242836-M01-V01	CLINVAR	1749203.0	False	False	False	False	False	324
BUB3	ENSG00000154473.13	ENST00000368865.4	chr10	7	+	True	124921757	124921757	T	C	ENST00000368865.4:c.582T>C	Y194delinsY	Silent	E_5	SNP	True	0	Class 0: This mutation can be originally modeled.	193aa	131aa	Bub3	ENSMUSG00000066979.7	ENSMUST00000084502.7	chr7	7	+	SNP	Silent	E_5	131169918.0	131169918.0	T	C	ENSMUST00000084502.7:c.582T>C	Y194delinsY	131169918.0	131169918.0	T	C	ENSMUST00000084502.7:c.582T>C	Y194delinsY	CLINVAR-H1242837	CLINVAR-H1242837-M01-V01	CLINVAR	1749965.0	False	False	False	False	False	324
BUB3	ENSG00000154473.13	ENST00000368865.4	chr10	7	+	True	124921766	124921766	C	T	ENST00000368865.4:c.591C>T	S197delinsS	Silent	E_5	SNP	True	0	Class 0: This mutation can be originally modeled.	196aa	128aa	Bub3	ENSMUSG00000066979.7	ENSMUST00000084502.7	chr7	7	+	SNP	Silent	E_5	131169927.0	131169927.0	C	T	ENSMUST00000084502.7:c.591C>T	S197delinsS	131169927.0	131169927.0	C	T	ENSMUST00000084502.7:c.591C>T	S197delinsS	CLINVAR-H1242839	CLINVAR-H1242839-M01-V01	CLINVAR	717245.0	False	False	False	False	False	324
BUB3	ENSG00000154473.13	ENST00000368865.4	chr10	7	+	True	124921767	124921767	T	G	ENST00000368865.4:c.592T>G	S198A	Missense	E_5	SNP	True	0	Class 0: This mutation can be originally modeled.	197aa	127aa	Bub3	ENSMUSG00000066979.7	ENSMUST00000084502.7	chr7	7	+	SNP	Missense	E_5	131169928.0	131169928.0	T	G	ENSMUST00000084502.7:c.592T>G	S198A	131169928.0	131169928.0	T	G	ENSMUST00000084502.7:c.592T>G	S198A	CLINVAR-H1242840	CLINVAR-H1242840-M01-V01	CLINVAR	2625371.0	False	False	False	False	False	324
BUB3	ENSG00000154473.13	ENST00000368865.4	chr10	7	+	True	124921769	124921769	T	C	ENST00000368865.4:c.594T>C	S198delinsS	Silent	E_5	SNP	True	0	Class 0: This mutation can be originally modeled.	197aa	127aa	Bub3	ENSMUSG00000066979.7	ENSMUST00000084502.7	chr7	7	+	SNP	Silent	E_5	131169930.0	131169930.0	C	C	ENSMUST00000084502.7:c.594C>C	S198delinsS	131169930.0	131169930.0	C	C	ENSMUST00000084502.7:c.594C>C	S198delinsS	CLINVAR-H1242841	CLINVAR-H1242841-M01-V01	CLINVAR	794567.0	False	False	False	False	False	324
BUB3	ENSG00000154473.13	ENST00000368865.4	chr10	7	+	True	124921778	124921778	C	T	ENST00000368865.4:c.603C>T	G201delinsG	Silent	E_5	SNP	True	0	Class 0: This mutation can be originally modeled.	200aa	124aa	Bub3	ENSMUSG00000066979.7	ENSMUST00000084502.7	chr7	7	+	SNP	Silent	E_5	131169939.0	131169939.0	C	T	ENSMUST00000084502.7:c.603C>T	G201delinsG	131169939.0	131169939.0	C	T	ENSMUST00000084502.7:c.603C>T	G201delinsG	CLINVAR-H1242842	CLINVAR-H1242842-M01-V01	CLINVAR	1751223.0	False	False	False	False	False	324
BUB3	ENSG00000154473.13	ENST00000368865.4	chr10	7	+	True	124921779	124921779	C	A	ENST00000368865.4:c.604C>A	R202delinsR	Silent	E_5	SNP	True	0	Class 0: This mutation can be originally modeled.	201aa	123aa	Bub3	ENSMUSG00000066979.7	ENSMUST00000084502.7	chr7	7	+	SNP	Silent	E_5	131169940.0	131169940.0	C	A	ENSMUST00000084502.7:c.604C>A	R202delinsR	131169940.0	131169940.0	C	A	ENSMUST00000084502.7:c.604C>A	R202delinsR	CLINVAR-H1242843	CLINVAR-H1242843-M01-V01	CLINVAR	1751262.0	False	False	False	False	False	324
BUB3	ENSG00000154473.13	ENST00000368865.4	chr10	7	+	True	124921780	124921780	G	A	ENST00000368865.4:c.605G>A	R202Q	Missense	E_5	SNP	True	0	Class 0: This mutation can be originally modeled.	201aa	123aa	Bub3	ENSMUSG00000066979.7	ENSMUST00000084502.7	chr7	7	+	SNP	Missense	E_5	131169941.0	131169941.0	G	A	ENSMUST00000084502.7:c.605G>A	R202Q	131169941.0	131169941.0	G	A	ENSMUST00000084502.7:c.605G>A	R202Q	CLINVAR-H1242844	CLINVAR-H1242844-M01-V01	CLINVAR	1751321.0	False	False	False	False	False	324
BUB3	ENSG00000154473.13	ENST00000368865.4	chr10	7	+	True	124921787	124921787	A	C	ENST00000368865.4:c.612A>C	A204delinsA	Silent	E_5	SNP	True	0	Class 0: This mutation can be originally modeled.	203aa	121aa	Bub3	ENSMUSG00000066979.7	ENSMUST00000084502.7	chr7	7	+	SNP	Silent	E_5	131169948.0	131169948.0	T	C	ENSMUST00000084502.7:c.612T>C	A204delinsA	131169948.0	131169948.0	T	C	ENSMUST00000084502.7:c.612T>C	A204delinsA	CLINVAR-H1242845	CLINVAR-H1242845-M01-V01	CLINVAR	1751757.0	False	False	False	False	False	324
BUB3	ENSG00000154473.13	ENST00000368865.4	chr10	7	+	True	124921799	124921799	G	A	ENST00000368865.4:c.624G>A	L208delinsL	Silent	E_5	SNP	True	0	Class 0: This mutation can be originally modeled.	207aa	117aa	Bub3	ENSMUSG00000066979.7	ENSMUST00000084502.7	chr7	7	+	SNP	Silent	E_5	131169960.0	131169960.0	G	A	ENSMUST00000084502.7:c.624G>A	L208delinsL	131169960.0	131169960.0	G	A	ENSMUST00000084502.7:c.624G>A	L208delinsL	CLINVAR-H1242846	CLINVAR-H1242846-M01-V01	CLINVAR	1752431.0	False	False	False	False	False	324
BUB3	ENSG00000154473.13	ENST00000368865.4	chr10	7	+	True	124921802	124921802	C	A	ENST00000368865.4:c.627C>A	D209E	Missense	E_5	SNP	True	0	Class 0: This mutation can be originally modeled.	208aa	116aa	Bub3	ENSMUSG00000066979.7	ENSMUST00000084502.7	chr7	7	+	SNP	Missense	E_5	131169963.0	131169963.0	C	A	ENSMUST00000084502.7:c.627C>A	D209E	131169963.0	131169963.0	C	A	ENSMUST00000084502.7:c.627C>A	D209E	CLINVAR-H1242847	CLINVAR-H1242847-M01-V01	CLINVAR	1752576.0	False	False	False	False	False	324
BUB3	ENSG00000154473.13	ENST00000368865.4	chr10	7	+	True	124921803	124921803	C	G	ENST00000368865.4:c.628C>G	P210A	Missense	E_5	SNP	True	0	Class 0: This mutation can be originally modeled.	209aa	115aa	Bub3	ENSMUSG00000066979.7	ENSMUST00000084502.7	chr7	7	+	SNP	Missense	E_5	131169964.0	131169964.0	C	G	ENSMUST00000084502.7:c.628C>G	P210A	131169964.0	131169964.0	C	G	ENSMUST00000084502.7:c.628C>G	P210A	CLINVAR-H1242848	CLINVAR-H1242848-M01-V01	CLINVAR	1752645.0	False	False	False	False	False	324
BUB3	ENSG00000154473.13	ENST00000368865.4	chr10	7	+	True	124921807	124921807	G	A	ENST00000368865.4:c.632G>A	S211N	Missense	E_5	SNP	True	0	Class 0: This mutation can be originally modeled.	210aa	114aa	Bub3	ENSMUSG00000066979.7	ENSMUST00000084502.7	chr7	7	+	SNP	Missense	E_5	131169968.0	131169968.0	G	A	ENSMUST00000084502.7:c.632G>A	S211N	131169968.0	131169968.0	G	A	ENSMUST00000084502.7:c.632G>A	S211N	CLINVAR-H1242849	CLINVAR-H1242849-M01-V01	CLINVAR	2448133.0	False	False	False	False	False	324
BUB3	ENSG00000154473.13	ENST00000368865.4	chr10	7	+	True	124921807	124921807	G	T	ENST00000368865.4:c.632G>T	S211I	Missense	E_5	SNP	True	0	Class 0: This mutation can be originally modeled.	210aa	114aa	Bub3	ENSMUSG00000066979.7	ENSMUST00000084502.7	chr7	7	+	SNP	Missense	E_5	131169968.0	131169968.0	G	T	ENSMUST00000084502.7:c.632G>T	S211I	131169968.0	131169968.0	G	T	ENSMUST00000084502.7:c.632G>T	S211I	CLINVAR-H1242850	CLINVAR-H1242850-M01-V01	CLINVAR	1752898.0	False	False	False	False	False	324
BUB3	ENSG00000154473.13	ENST00000368865.4	chr10	7	+	True	124921817	124921817	A	G	ENST00000368865.4:c.642A>G	V214delinsV	Silent	E_5	SNP	True	0	Class 0: This mutation can be originally modeled.	213aa	111aa	Bub3	ENSMUSG00000066979.7	ENSMUST00000084502.7	chr7	7	+	SNP	Silent	E_5	131169978.0	131169978.0	G	G	ENSMUST00000084502.7:c.642G>G	V214delinsV	131169978.0	131169978.0	G	G	ENSMUST00000084502.7:c.642G>G	V214delinsV	CLINVAR-H1242851	CLINVAR-H1242851-M01-V01	CLINVAR	1753464.0	False	False	False	False	False	324
BUB3	ENSG00000154473.13	ENST00000368865.4	chr10	7	+	True	124921817	124921817	A	T	ENST00000368865.4:c.642A>T	V214delinsV	Silent	E_5	SNP	True	0	Class 0: This mutation can be originally modeled.	213aa	111aa	Bub3	ENSMUSG00000066979.7	ENSMUST00000084502.7	chr7	7	+	SNP	Silent	E_5	131169978.0	131169978.0	G	T	ENSMUST00000084502.7:c.642G>T	V214delinsV	131169978.0	131169978.0	G	T	ENSMUST00000084502.7:c.642G>T	V214delinsV	CLINVAR-H1242852	CLINVAR-H1242852-M01-V01	CLINVAR	1753467.0	False	False	False	False	False	324
BUB3	ENSG00000154473.13	ENST00000368865.4	chr10	7	+	True	124921829	124921829	G	A	ENST00000368865.4:c.654G>A	K218delinsK	Silent	E_5	SNP	True	0	Class 0: This mutation can be originally modeled.	217aa	107aa	Bub3	ENSMUSG00000066979.7	ENSMUST00000084502.7	chr7	7	+	SNP	Silent	E_5	131169990.0	131169990.0	G	A	ENSMUST00000084502.7:c.654G>A	K218delinsK	131169990.0	131169990.0	G	A	ENSMUST00000084502.7:c.654G>A	K218delinsK	CLINVAR-H1242853	CLINVAR-H1242853-M01-V01	CLINVAR	1754146.0	False	False	False	False	False	324
BUB3	ENSG00000154473.13	ENST00000368865.4	chr10	7	+	True	124921835	124921835	C	T	ENST00000368865.4:c.660C>T	A220delinsA	Silent	E_5	SNP	True	0	Class 0: This mutation can be originally modeled.	219aa	105aa	Bub3	ENSMUSG00000066979.7	ENSMUST00000084502.7	chr7	7	+	SNP	Silent	E_5	131169996.0	131169996.0	C	T	ENSMUST00000084502.7:c.660C>T	A220delinsA	131169996.0	131169996.0	C	T	ENSMUST00000084502.7:c.660C>T	A220delinsA	CLINVAR-H1242854	CLINVAR-H1242854-M01-V01	CLINVAR	1754453.0	False	False	False	False	False	324
BUB3	ENSG00000154473.13	ENST00000368865.4	chr10	7	+	True	124921851	124921851	C	G	ENST00000368865.4:c.676C>G	L226V	Missense	E_5	SNP	True	0	Class 0: This mutation can be originally modeled.	225aa	99aa	Bub3	ENSMUSG00000066979.7	ENSMUST00000084502.7	chr7	7	+	SNP	Missense	E_5	131170012.0	131170012.0	C	G	ENSMUST00000084502.7:c.676C>G	L226V	131170012.0	131170012.0	C	G	ENSMUST00000084502.7:c.676C>G	L226V	CLINVAR-H1242855	CLINVAR-H1242855-M01-V01	CLINVAR	2620700.0	False	False	False	False	False	324
BUB3	ENSG00000154473.13	ENST00000368865.4	chr10	7	+	True	124921856	124921856	A	G	ENST00000368865.4:c.681A>G	K227delinsK	Silent	E_5	SNP	True	0	Class 0: This mutation can be originally modeled.	226aa	98aa	Bub3	ENSMUSG00000066979.7	ENSMUST00000084502.7	chr7	7	+	SNP	Silent	E_5	131170017.0	131170017.0	G	G	ENSMUST00000084502.7:c.681G>G	K227delinsK	131170017.0	131170017.0	G	G	ENSMUST00000084502.7:c.681G>G	K227delinsK	CLINVAR-H1242856	CLINVAR-H1242856-M01-V01	CLINVAR	1755600.0	False	False	False	False	False	324
BUB3	ENSG00000154473.13	ENST00000368865.4	chr10	7	+	True	124921859	124921859	A	G	ENST00000368865.4:c.684A>G	E228delinsE	Silent	E_5	SNP	True	0	Class 0: This mutation can be originally modeled.	227aa	97aa	Bub3	ENSMUSG00000066979.7	ENSMUST00000084502.7	chr7	7	+	SNP	Silent	E_5	131170020.0	131170020.0	G	G	ENSMUST00000084502.7:c.684G>G	E228delinsE	131170020.0	131170020.0	G	G	ENSMUST00000084502.7:c.684G>G	E228delinsE	CLINVAR-H1242857	CLINVAR-H1242857-M01-V01	CLINVAR	1755765.0	False	False	False	False	False	324
BUB3	ENSG00000154473.13	ENST00000368865.4	chr10	7	+	True	124921864	124921864	A	G	ENST00000368865.4:c.689A>G	N230S	Missense	E_5	SNP	True	0	Class 0: This mutation can be originally modeled.	229aa	95aa	Bub3	ENSMUSG00000066979.7	ENSMUST00000084502.7	chr7	7	+	SNP	Missense	E_5	131170025.0	131170025.0	A	G	ENSMUST00000084502.7:c.689A>G	N230S	131170025.0	131170025.0	A	G	ENSMUST00000084502.7:c.689A>G	N230S	CLINVAR-H1242858	CLINVAR-H1242858-M01-V01	CLINVAR	1756021.0	False	False	False	False	False	324
BUB3	ENSG00000154473.13	ENST00000368865.4	chr10	7	+	True	124921868	124921868	T	C	ENST00000368865.4:c.693T>C	I231delinsI	Silent	E_5	SNP	True	0	Class 0: This mutation can be originally modeled.	230aa	94aa	Bub3	ENSMUSG00000066979.7	ENSMUST00000084502.7	chr7	7	+	SNP	Silent	E_5	131170029.0	131170029.0	T	C	ENSMUST00000084502.7:c.693T>C	I231delinsI	131170029.0	131170029.0	T	C	ENSMUST00000084502.7:c.693T>C	I231delinsI	CLINVAR-H1242859	CLINVAR-H1242859-M01-V01	CLINVAR	1756255.0	False	False	False	False	False	324
BUB3	ENSG00000154473.13	ENST00000368865.4	chr10	7	+	True	124921873	124921873	A	G	ENST00000368865.4:c.698A>G	Q233R	Missense	E_5	SNP	True	0	Class 0: This mutation can be originally modeled.	232aa	92aa	Bub3	ENSMUSG00000066979.7	ENSMUST00000084502.7	chr7	7	+	SNP	Missense	E_5	131170034.0	131170034.0	A	G	ENSMUST00000084502.7:c.698A>G	Q233R	131170034.0	131170034.0	A	G	ENSMUST00000084502.7:c.698A>G	Q233R	CLINVAR-H1242860	CLINVAR-H1242860-M01-V01	CLINVAR	2620499.0	False	False	False	False	False	324
BUB3	ENSG00000154473.13	ENST00000368865.4	chr10	7	+	True	124921876	124921876	T	C	ENST00000368865.4:c.701T>C	I234T	Missense	E_5	SNP	True	0	Class 0: This mutation can be originally modeled.	233aa	91aa	Bub3	ENSMUSG00000066979.7	ENSMUST00000084502.7	chr7	7	+	SNP	Missense	E_5	131170037.0	131170037.0	T	C	ENSMUST00000084502.7:c.701T>C	I234T	131170037.0	131170037.0	T	C	ENSMUST00000084502.7:c.701T>C	I234T	CLINVAR-H1242861	CLINVAR-H1242861-M01-V01	CLINVAR	1756721.0	False	False	False	False	False	324
BUB3	ENSG00000154473.13	ENST00000368865.4	chr10	7	+	True	124921880	124921880	C	T	ENST00000368865.4:c.705C>T	Y235delinsY	Silent	E_5	SNP	True	0	Class 0: This mutation can be originally modeled.	234aa	90aa	Bub3	ENSMUSG00000066979.7	ENSMUST00000084502.7	chr7	7	+	SNP	Silent	E_5	131170041.0	131170041.0	C	T	ENSMUST00000084502.7:c.705C>T	Y235delinsY	131170041.0	131170041.0	C	T	ENSMUST00000084502.7:c.705C>T	Y235delinsY	CLINVAR-H1242862	CLINVAR-H1242862-M01-V01	CLINVAR	1756924.0	False	False	False	False	False	324
BUB3	ENSG00000154473.13	ENST00000368865.4	chr10	7	+	True	124921884	124921884	G	A	ENST00000368865.4:c.709G>A	V237I	Missense	E_5	SNP	True	0	Class 0: This mutation can be originally modeled.	236aa	88aa	Bub3	ENSMUSG00000066979.7	ENSMUST00000084502.7	chr7	7	+	SNP	Missense	E_5	131170045.0	131170045.0	G	A	ENSMUST00000084502.7:c.709G>A	V237I	131170045.0	131170045.0	G	A	ENSMUST00000084502.7:c.709G>A	V237I	CLINVAR-H1242863	CLINVAR-H1242863-M01-V01	CLINVAR	1757139.0	False	False	False	False	False	324
BUB3	ENSG00000154473.13	ENST00000368865.4	chr10	7	+	True	124921886	124921886	C	T	ENST00000368865.4:c.711C>T	V237delinsV	Silent	E_5	SNP	True	0	Class 0: This mutation can be originally modeled.	236aa	88aa	Bub3	ENSMUSG00000066979.7	ENSMUST00000084502.7	chr7	7	+	SNP	Silent	E_5	131170047.0	131170047.0	C	T	ENSMUST00000084502.7:c.711C>T	V237delinsV	131170047.0	131170047.0	C	T	ENSMUST00000084502.7:c.711C>T	V237delinsV	CLINVAR-H1242864	CLINVAR-H1242864-M01-V01	CLINVAR	1757257.0	False	False	False	False	False	324
BUB3	ENSG00000154473.13	ENST00000368865.4	chr10	7	+	True	124921888	124921888	A	G	ENST00000368865.4:c.713A>G	N238S	Missense	E_5	SNP	True	0	Class 0: This mutation can be originally modeled.	237aa	87aa	Bub3	ENSMUSG00000066979.7	ENSMUST00000084502.7	chr7	7	+	SNP	Missense	E_5	131170049.0	131170049.0	A	G	ENSMUST00000084502.7:c.713A>G	N238S	131170049.0	131170049.0	A	G	ENSMUST00000084502.7:c.713A>G	N238S	CLINVAR-H1242865	CLINVAR-H1242865-M01-V01	CLINVAR	1757336.0	False	False	False	False	False	324
BUB3	ENSG00000154473.13	ENST00000368865.4	chr10	7	+	True	124921891	124921891	C	G	ENST00000368865.4:c.716C>G	A239G	Missense	E_5	SNP	True	0	Class 0: This mutation can be originally modeled.	238aa	86aa	Bub3	ENSMUSG00000066979.7	ENSMUST00000084502.7	chr7	7	+	SNP	Missense	E_5	131170052.0	131170052.0	C	G	ENSMUST00000084502.7:c.716C>G	A239G	131170052.0	131170052.0	C	G	ENSMUST00000084502.7:c.716C>G	A239G	CLINVAR-H1242866	CLINVAR-H1242866-M01-V01	CLINVAR	2448136.0	False	False	False	False	False	324
BUB3	ENSG00000154473.13	ENST00000368865.4	chr10	7	+	True	124921894	124921894	T	C	ENST00000368865.4:c.719T>C	I240T	Missense	E_5	SNP	True	0	Class 0: This mutation can be originally modeled.	239aa	85aa	Bub3	ENSMUSG00000066979.7	ENSMUST00000084502.7	chr7	7	+	SNP	Missense	E_5	131170055.0	131170055.0	T	C	ENSMUST00000084502.7:c.719T>C	I240T	131170055.0	131170055.0	T	C	ENSMUST00000084502.7:c.719T>C	I240T	CLINVAR-H1242867	CLINVAR-H1242867-M01-V01	CLINVAR	1757629.0	False	False	False	False	False	324
BUB3	ENSG00000154473.13	ENST00000368865.4	chr10	7	+	True	124921897	124921897	C	G	ENST00000368865.4:c.722C>G	S241C	Missense	E_5	SNP	True	0	Class 0: This mutation can be originally modeled.	240aa	84aa	Bub3	ENSMUSG00000066979.7	ENSMUST00000084502.7	chr7	7	+	SNP	Missense	E_5	131170058.0	131170058.0	C	G	ENSMUST00000084502.7:c.722C>G	S241C	131170058.0	131170058.0	C	G	ENSMUST00000084502.7:c.722C>G	S241C	CLINVAR-H1242868	CLINVAR-H1242868-M01-V01	CLINVAR	1757801.0	False	False	False	False	False	324
BUB3	ENSG00000154473.13	ENST00000368865.4	chr10	7	+	True	124921904	124921904	C	A	ENST00000368865.4:c.729C>A	H243Q	Missense	E_5	SNP	True	0	Class 0: This mutation can be originally modeled.	242aa	82aa	Bub3	ENSMUSG00000066979.7	ENSMUST00000084502.7	chr7	7	+	SNP	Missense	E_5	131170065.0	131170065.0	C	A	ENSMUST00000084502.7:c.729C>A	H243Q	131170065.0	131170065.0	C	A	ENSMUST00000084502.7:c.729C>A	H243Q	CLINVAR-H1242869	CLINVAR-H1242869-M01-V01	CLINVAR	1758140.0	False	False	False	False	False	324
BUB3	ENSG00000154473.13	ENST00000368865.4	chr10	7	+	True	124921908	124921908	A	C	ENST00000368865.4:c.733A>C	I245L	Missense	E_5	SNP	True	0	Class 0: This mutation can be originally modeled.	244aa	80aa	Bub3	ENSMUSG00000066979.7	ENSMUST00000084502.7	chr7	7	+	SNP	Missense	E_5	131170069.0	131170069.0	A	C	ENSMUST00000084502.7:c.733A>C	I245L	131170069.0	131170069.0	A	C	ENSMUST00000084502.7:c.733A>C	I245L	CLINVAR-H1242870	CLINVAR-H1242870-M01-V01	CLINVAR	1758397.0	False	False	False	False	False	324
BUB3	ENSG00000154473.13	ENST00000368865.4	chr10	7	+	True	124921910	124921910	C	G	ENST00000368865.4:c.735C>G	I245M	Missense	E_5	SNP	True	0	Class 0: This mutation can be originally modeled.	244aa	80aa	Bub3	ENSMUSG00000066979.7	ENSMUST00000084502.7	chr7	7	+	SNP	Missense	E_5	131170071.0	131170071.0	C	G	ENSMUST00000084502.7:c.735C>G	I245M	131170071.0	131170071.0	C	G	ENSMUST00000084502.7:c.735C>G	I245M	CLINVAR-H1242871	CLINVAR-H1242871-M01-V01	CLINVAR	2625363.0	False	False	False	False	False	324
BUB3	ENSG00000154473.13	ENST00000368865.4	chr10	7	+	True	124921911	124921911	C	T	ENST00000368865.4:c.736C>T	H246Y	Missense	E_5	SNP	True	0	Class 0: This mutation can be originally modeled.	245aa	79aa	Bub3	ENSMUSG00000066979.7	ENSMUST00000084502.7	chr7	7	+	SNP	Missense	E_5	131170072.0	131170072.0	C	T	ENSMUST00000084502.7:c.736C>T	H246Y	131170072.0	131170072.0	C	T	ENSMUST00000084502.7:c.736C>T	H246Y	CLINVAR-H1242872	CLINVAR-H1242872-M01-V01	CLINVAR	1758552.0	False	False	False	False	False	324
BUB3	ENSG00000154473.13	ENST00000368865.4	chr10	7	+	True	124921915	124921915	A	G	ENST00000368865.4:c.740A>G	N247S	Missense	E_5	SNP	True	0	Class 0: This mutation can be originally modeled.	246aa	78aa	Bub3	ENSMUSG00000066979.7	ENSMUST00000084502.7	chr7	7	+	SNP	Missense	E_5	131170076.0	131170076.0	A	G	ENSMUST00000084502.7:c.740A>G	N247S	131170076.0	131170076.0	A	G	ENSMUST00000084502.7:c.740A>G	N247S	CLINVAR-H1242873	CLINVAR-H1242873-M01-V01	CLINVAR	2448142.0	False	False	False	False	False	324
BUB3	ENSG00000154473.13	ENST00000368865.4	chr10	7	+	True	124921916	124921916	T	A	ENST00000368865.4:c.741T>A	N247K	Missense	E_5	SNP	True	0	Class 0: This mutation can be originally modeled.	246aa	78aa	Bub3	ENSMUSG00000066979.7	ENSMUST00000084502.7	chr7	7	+	SNP	Missense	E_5	131170077.0	131170077.0	C	A	ENSMUST00000084502.7:c.741C>A	N247K	131170077.0	131170077.0	C	A	ENSMUST00000084502.7:c.741C>A	N247K	CLINVAR-H1242874	CLINVAR-H1242874-M01-V01	CLINVAR	1758846.0	False	False	False	False	False	324
BUB3	ENSG00000154473.13	ENST00000368865.4	chr10	7	+	True	124921917	124921917	A	G	ENST00000368865.4:c.742A>G	T248A	Missense	E_5	SNP	True	0	Class 0: This mutation can be originally modeled.	247aa	77aa	Bub3	ENSMUSG00000066979.7	ENSMUST00000084502.7	chr7	7	+	SNP	Missense	E_5	131170078.0	131170078.0	A	G	ENSMUST00000084502.7:c.742A>G	T248A	131170078.0	131170078.0	A	G	ENSMUST00000084502.7:c.742A>G	T248A	CLINVAR-H1242875	CLINVAR-H1242875-M01-V01	CLINVAR	2496839.0	False	False	False	False	False	324
BUB3	ENSG00000154473.13	ENST00000368865.4	chr10	7	+	True	124921926	124921926	A	G	ENST00000368865.4:c.751A>G	T251A	Missense	E_5	SNP	True	0	Class 0: This mutation can be originally modeled.	250aa	74aa	Bub3	ENSMUSG00000066979.7	ENSMUST00000084502.7	chr7	7	+	SNP	Missense	E_5	131170087.0	131170087.0	A	G	ENSMUST00000084502.7:c.751A>G	T251A	131170087.0	131170087.0	A	G	ENSMUST00000084502.7:c.751A>G	T251A	CLINVAR-H1242876	CLINVAR-H1242876-M01-V01	CLINVAR	1759314.0	False	False	False	False	False	324
BUB3	ENSG00000154473.13	ENST00000368865.4	chr10	7	+	True	124922135	124922135	T	C	ENST00000368865.4:c.762T>C	S254delinsS	Silent	E_6	SNP	True	0	Class 0: This mutation can be originally modeled.	253aa	71aa	Bub3	ENSMUSG00000066979.7	ENSMUST00000084502.7	chr7	7	+	SNP	Silent	E_6	131170241.0	131170241.0	G	C	ENSMUST00000084502.7:c.762G>C	S254delinsS	131170241.0	131170241.0	G	C	ENSMUST00000084502.7:c.762G>C	S254delinsS	CLINVAR-H1242877	CLINVAR-H1242877-M01-V01	CLINVAR	1759897.0	False	False	False	False	False	324
BUB3	ENSG00000154473.13	ENST00000368865.4	chr10	7	+	True	124922137	124922137	A	T	ENST00000368865.4:c.764A>T	D255V	Missense	E_6	SNP	True	0	Class 0: This mutation can be originally modeled.	254aa	70aa	Bub3	ENSMUSG00000066979.7	ENSMUST00000084502.7	chr7	7	+	SNP	Missense	E_6	131170243.0	131170243.0	A	T	ENSMUST00000084502.7:c.764A>T	D255V	131170243.0	131170243.0	A	T	ENSMUST00000084502.7:c.764A>T	D255V	CLINVAR-H1242878	CLINVAR-H1242878-M01-V01	CLINVAR	1759968.0	False	False	False	False	False	324
BUB3	ENSG00000154473.13	ENST00000368865.4	chr10	7	+	True	124922141	124922141	C	A	ENST00000368865.4:c.768C>A	G256delinsG	Silent	E_6	SNP	True	0	Class 0: This mutation can be originally modeled.	255aa	69aa	Bub3	ENSMUSG00000066979.7	ENSMUST00000084502.7	chr7	7	+	SNP	Silent	E_6	131170247.0	131170247.0	A	A	ENSMUST00000084502.7:c.768A>A	G256delinsG	131170247.0	131170247.0	A	A	ENSMUST00000084502.7:c.768A>A	G256delinsG	CLINVAR-H1242879	CLINVAR-H1242879-M01-V01	CLINVAR	2625370.0	False	False	False	False	False	324
BUB3	ENSG00000154473.13	ENST00000368865.4	chr10	7	+	True	124922148	124922148	A	G	ENST00000368865.4:c.775A>G	N259D	Missense	E_6	SNP	True	0	Class 0: This mutation can be originally modeled.	258aa	66aa	Bub3	ENSMUSG00000066979.7	ENSMUST00000084502.7	chr7	7	+	SNP	Missense	E_6	131170254.0	131170254.0	A	G	ENSMUST00000084502.7:c.775A>G	N259D	131170254.0	131170254.0	A	G	ENSMUST00000084502.7:c.775A>G	N259D	CLINVAR-H1242881	CLINVAR-H1242881-M01-V01	CLINVAR	1760479.0	False	False	False	False	False	324
BUB3	ENSG00000154473.13	ENST00000368865.4	chr10	7	+	True	124922151	124922151	A	T	ENST00000368865.4:c.778A>T	I260F	Missense	E_6	SNP	True	0	Class 0: This mutation can be originally modeled.	259aa	65aa	Bub3	ENSMUSG00000066979.7	ENSMUST00000084502.7	chr7	7	+	SNP	Missense	E_6	131170257.0	131170257.0	A	T	ENSMUST00000084502.7:c.778A>T	I260F	131170257.0	131170257.0	A	T	ENSMUST00000084502.7:c.778A>T	I260F	CLINVAR-H1242882	CLINVAR-H1242882-M01-V01	CLINVAR	1760629.0	False	False	False	False	False	324
BUB3	ENSG00000154473.13	ENST00000368865.4	chr10	7	+	True	124922160	124922160	C	G	ENST00000368865.4:c.787C>G	P263A	Missense	E_6	SNP	True	0	Class 0: This mutation can be originally modeled.	262aa	62aa	Bub3	ENSMUSG00000066979.7	ENSMUST00000084502.7	chr7	7	+	SNP	Missense	E_6	131170266.0	131170266.0	C	G	ENSMUST00000084502.7:c.787C>G	P263A	131170266.0	131170266.0	C	G	ENSMUST00000084502.7:c.787C>G	P263A	CLINVAR-H1242883	CLINVAR-H1242883-M01-V01	CLINVAR	1760989.0	False	False	False	False	False	324
BUB3	ENSG00000154473.13	ENST00000368865.4	chr10	7	+	True	124922161	124922161	C	A	ENST00000368865.4:c.788C>A	P263Q	Missense	E_6	SNP	True	0	Class 0: This mutation can be originally modeled.	262aa	62aa	Bub3	ENSMUSG00000066979.7	ENSMUST00000084502.7	chr7	7	+	SNP	Missense	E_6	131170267.0	131170267.0	C	A	ENSMUST00000084502.7:c.788C>A	P263Q	131170267.0	131170267.0	C	A	ENSMUST00000084502.7:c.788C>A	P263Q	CLINVAR-H1242884	CLINVAR-H1242884-M01-V01	CLINVAR	1761033.0	False	False	False	False	False	324
BUB3	ENSG00000154473.13	ENST00000368865.4	chr10	7	+	True	124922161	124922161	C	T	ENST00000368865.4:c.788C>T	P263L	Missense	E_6	SNP	True	0	Class 0: This mutation can be originally modeled.	262aa	62aa	Bub3	ENSMUSG00000066979.7	ENSMUST00000084502.7	chr7	7	+	SNP	Missense	E_6	131170267.0	131170267.0	C	T	ENSMUST00000084502.7:c.788C>T	P263L	131170267.0	131170267.0	C	T	ENSMUST00000084502.7:c.788C>T	P263L	CLINVAR-H1242885	CLINVAR-H1242885-M01-V01	CLINVAR	2496888.0	False	False	False	False	False	324
BUB3	ENSG00000154473.13	ENST00000368865.4	chr10	7	+	True	124922168	124922168	C	A	ENST00000368865.4:c.795C>A	N265K	Missense	E_6	SNP	True	0	Class 0: This mutation can be originally modeled.	264aa	60aa	Bub3	ENSMUSG00000066979.7	ENSMUST00000084502.7	chr7	7	+	SNP	Missense	E_6	131170274.0	131170274.0	C	A	ENSMUST00000084502.7:c.795C>A	N265K	131170274.0	131170274.0	C	A	ENSMUST00000084502.7:c.795C>A	N265K	CLINVAR-H1242886	CLINVAR-H1242886-M01-V01	CLINVAR	1761388.0	False	False	False	False	False	324
BUB3	ENSG00000154473.13	ENST00000368865.4	chr10	7	+	True	124922168	124922168	C	T	ENST00000368865.4:c.795C>T	N265delinsN	Silent	E_6	SNP	True	0	Class 0: This mutation can be originally modeled.	264aa	60aa	Bub3	ENSMUSG00000066979.7	ENSMUST00000084502.7	chr7	7	+	SNP	Silent	E_6	131170274.0	131170274.0	C	T	ENSMUST00000084502.7:c.795C>T	N265delinsN	131170274.0	131170274.0	C	T	ENSMUST00000084502.7:c.795C>T	N265delinsN	CLINVAR-H1242887	CLINVAR-H1242887-M01-V01	CLINVAR	1761394.0	False	False	False	False	False	324
BUB3	ENSG00000154473.13	ENST00000368865.4	chr10	7	+	True	124922178	124922178	C	T	ENST00000368865.4:c.805C>T	L269delinsL	Silent	E_6	SNP	True	0	Class 0: This mutation can be originally modeled.	268aa	56aa	Bub3	ENSMUSG00000066979.7	ENSMUST00000084502.7	chr7	7	+	SNP	Silent	E_6	131170284.0	131170284.0	C	T	ENSMUST00000084502.7:c.805C>T	L269delinsL	131170284.0	131170284.0	C	T	ENSMUST00000084502.7:c.805C>T	L269delinsL	CLINVAR-H1242888	CLINVAR-H1242888-M01-V01	CLINVAR	752077.0	False	False	False	False	False	324
BUB3	ENSG00000154473.13	ENST00000368865.4	chr10	7	+	True	124922179	124922179	T	C	ENST00000368865.4:c.806T>C	L269P	Missense	E_6	SNP	True	0	Class 0: This mutation can be originally modeled.	268aa	56aa	Bub3	ENSMUSG00000066979.7	ENSMUST00000084502.7	chr7	7	+	SNP	Missense	E_6	131170285.0	131170285.0	T	C	ENSMUST00000084502.7:c.806T>C	L269P	131170285.0	131170285.0	T	C	ENSMUST00000084502.7:c.806T>C	L269P	CLINVAR-H1242889	CLINVAR-H1242889-M01-V01	CLINVAR	1761874.0	False	False	False	False	False	324
BUB3	ENSG00000154473.13	ENST00000368865.4	chr10	7	+	True	124922180	124922180	G	A	ENST00000368865.4:c.807G>A	L269delinsL	Silent	E_6	SNP	True	0	Class 0: This mutation can be originally modeled.	268aa	56aa	Bub3	ENSMUSG00000066979.7	ENSMUST00000084502.7	chr7	7	+	SNP	Silent	E_6	131170286.0	131170286.0	G	A	ENSMUST00000084502.7:c.807G>A	L269delinsL	131170286.0	131170286.0	G	A	ENSMUST00000084502.7:c.807G>A	L269delinsL	CLINVAR-H1242890	CLINVAR-H1242890-M01-V01	CLINVAR	1761901.0	False	False	False	False	False	324
BUB3	ENSG00000154473.13	ENST00000368865.4	chr10	7	+	True	124922180	124922180	G	C	ENST00000368865.4:c.807G>C	L269delinsL	Silent	E_6	SNP	True	0	Class 0: This mutation can be originally modeled.	268aa	56aa	Bub3	ENSMUSG00000066979.7	ENSMUST00000084502.7	chr7	7	+	SNP	Silent	E_6	131170286.0	131170286.0	G	C	ENSMUST00000084502.7:c.807G>C	L269delinsL	131170286.0	131170286.0	G	C	ENSMUST00000084502.7:c.807G>C	L269delinsL	CLINVAR-H1242891	CLINVAR-H1242891-M01-V01	CLINVAR	1761903.0	False	False	False	False	False	324
BUB3	ENSG00000154473.13	ENST00000368865.4	chr10	7	+	True	124922186	124922186	A	G	ENST00000368865.4:c.813A>G	Q271delinsQ	Silent	E_6	SNP	True	0	Class 0: This mutation can be originally modeled.	270aa	54aa	Bub3	ENSMUSG00000066979.7	ENSMUST00000084502.7	chr7	7	+	SNP	Silent	E_6	131170292.0	131170292.0	G	G	ENSMUST00000084502.7:c.813G>G	Q271delinsQ	131170292.0	131170292.0	G	G	ENSMUST00000084502.7:c.813G>G	Q271delinsQ	CLINVAR-H1242892	CLINVAR-H1242892-M01-V01	CLINVAR	1762145.0	False	False	False	False	False	324
BUB3	ENSG00000154473.13	ENST00000368865.4	chr10	7	+	True	124922189	124922189	C	T	ENST00000368865.4:c.816C>T	F272delinsF	Silent	E_6	SNP	True	0	Class 0: This mutation can be originally modeled.	271aa	53aa	Bub3	ENSMUSG00000066979.7	ENSMUST00000084502.7	chr7	7	+	SNP	Silent	E_6	131170295.0	131170295.0	C	T	ENSMUST00000084502.7:c.816C>T	F272delinsF	131170295.0	131170295.0	C	T	ENSMUST00000084502.7:c.816C>T	F272delinsF	CLINVAR-H1242893	CLINVAR-H1242893-M01-V01	CLINVAR	1762262.0	False	False	False	False	False	324
BUB3	ENSG00000154473.13	ENST00000368865.4	chr10	7	+	True	124922193	124922193	C	T	ENST00000368865.4:c.820C>T	R274W	Missense	E_6	SNP	True	0	Class 0: This mutation can be originally modeled.	273aa	51aa	Bub3	ENSMUSG00000066979.7	ENSMUST00000084502.7	chr7	7	+	SNP	Missense	E_6	131170299.0	131170299.0	C	T	ENSMUST00000084502.7:c.820C>T	R274W	131170299.0	131170299.0	C	T	ENSMUST00000084502.7:c.820C>T	R274W	CLINVAR-H1242894	CLINVAR-H1242894-M01-V01	CLINVAR	2496862.0	False	False	False	False	False	324
BUB3	ENSG00000154473.13	ENST00000368865.4	chr10	7	+	True	124922194	124922194	G	A	ENST00000368865.4:c.821G>A	R274Q	Missense	E_6	SNP	True	0	Class 0: This mutation can be originally modeled.	273aa	51aa	Bub3	ENSMUSG00000066979.7	ENSMUST00000084502.7	chr7	7	+	SNP	Missense	E_6	131170300.0	131170300.0	G	A	ENSMUST00000084502.7:c.821G>A	R274Q	131170300.0	131170300.0	G	A	ENSMUST00000084502.7:c.821G>A	R274Q	CLINVAR-H1242895	CLINVAR-H1242895-M01-V01	CLINVAR	1762509.0	False	False	False	False	False	324
BUB3	ENSG00000154473.13	ENST00000368865.4	chr10	7	+	True	124922197	124922197	A	G	ENST00000368865.4:c.824A>G	Y275C	Missense	E_6	SNP	True	0	Class 0: This mutation can be originally modeled.	274aa	50aa	Bub3	ENSMUSG00000066979.7	ENSMUST00000084502.7	chr7	7	+	SNP	Missense	E_6	131170303.0	131170303.0	A	G	ENSMUST00000084502.7:c.824A>G	Y275C	131170303.0	131170303.0	A	G	ENSMUST00000084502.7:c.824A>G	Y275C	CLINVAR-H1242896	CLINVAR-H1242896-M01-V01	CLINVAR	1762615.0	False	False	False	False	False	324
BUB3	ENSG00000154473.13	ENST00000368865.4	chr10	7	+	True	124922199	124922199	C	A	ENST00000368865.4:c.826C>A	P276T	Missense	E_6	SNP	True	0	Class 0: This mutation can be originally modeled.	275aa	49aa	Bub3	ENSMUSG00000066979.7	ENSMUST00000084502.7	chr7	7	+	SNP	Missense	E_6	131170305.0	131170305.0	C	A	ENSMUST00000084502.7:c.826C>A	P276T	131170305.0	131170305.0	C	A	ENSMUST00000084502.7:c.826C>A	P276T	CLINVAR-H1242897	CLINVAR-H1242897-M01-V01	CLINVAR	1762689.0	False	False	False	False	False	324
BUB3	ENSG00000154473.13	ENST00000368865.4	chr10	7	+	True	124922202	124922202	A	G	ENST00000368865.4:c.829A>G	T277A	Missense	E_6	SNP	True	0	Class 0: This mutation can be originally modeled.	276aa	48aa	Bub3	ENSMUSG00000066979.7	ENSMUST00000084502.7	chr7	7	+	SNP	Missense	E_6	131170308.0	131170308.0	A	G	ENSMUST00000084502.7:c.829A>G	T277A	131170308.0	131170308.0	A	G	ENSMUST00000084502.7:c.829A>G	T277A	CLINVAR-H1242898	CLINVAR-H1242898-M01-V01	CLINVAR	1762785.0	False	False	False	False	False	324
BUB3	ENSG00000154473.13	ENST00000368865.4	chr10	7	+	True	124922204	124922204	G	A	ENST00000368865.4:c.831G>A	T277delinsT	Silent	E_6	SNP	True	0	Class 0: This mutation can be originally modeled.	276aa	48aa	Bub3	ENSMUSG00000066979.7	ENSMUST00000084502.7	chr7	7	+	SNP	Silent	E_6	131170310.0	131170310.0	C	A	ENSMUST00000084502.7:c.831C>A	T277delinsT	131170310.0	131170310.0	C	A	ENSMUST00000084502.7:c.831C>A	T277delinsT	CLINVAR-H1242899	CLINVAR-H1242899-M01-V01	CLINVAR	1762916.0	False	False	False	False	False	324
BUB3	ENSG00000154473.13	ENST00000368865.4	chr10	7	+	True	124922207	124922207	C	G	ENST00000368865.4:c.834C>G	S278R	Missense	E_6	SNP	True	0	Class 0: This mutation can be originally modeled.	277aa	47aa	Bub3	ENSMUSG00000066979.7	ENSMUST00000084502.7	chr7	7	+	SNP	Missense	E_6	131170313.0	131170313.0	C	G	ENSMUST00000084502.7:c.834C>G	S278R	131170313.0	131170313.0	C	G	ENSMUST00000084502.7:c.834C>G	S278R	CLINVAR-H1242900	CLINVAR-H1242900-M01-V01	CLINVAR	1763025.0	False	False	False	False	False	324
BUB3	ENSG00000154473.13	ENST00000368865.4	chr10	7	+	True	124922208	124922208	A	G	ENST00000368865.4:c.835A>G	I279V	Missense	E_6	SNP	True	0	Class 0: This mutation can be originally modeled.	278aa	46aa	Bub3	ENSMUSG00000066979.7	ENSMUST00000084502.7	chr7	7	+	SNP	Missense	E_6	131170314.0	131170314.0	A	G	ENSMUST00000084502.7:c.835A>G	I279V	131170314.0	131170314.0	A	G	ENSMUST00000084502.7:c.835A>G	I279V	CLINVAR-H1242901	CLINVAR-H1242901-M01-V01	CLINVAR	1763065.0	False	False	False	False	False	324
BUB3	ENSG00000154473.13	ENST00000368865.4	chr10	7	+	True	124922209	124922209	T	G	ENST00000368865.4:c.836T>G	I279S	Missense	E_6	SNP	True	0	Class 0: This mutation can be originally modeled.	278aa	46aa	Bub3	ENSMUSG00000066979.7	ENSMUST00000084502.7	chr7	7	+	SNP	Missense	E_6	131170315.0	131170315.0	T	G	ENSMUST00000084502.7:c.836T>G	I279S	131170315.0	131170315.0	T	G	ENSMUST00000084502.7:c.836T>G	I279S	CLINVAR-H1242902	CLINVAR-H1242902-M01-V01	CLINVAR	1763114.0	False	False	False	False	False	324
BUB3	ENSG00000154473.13	ENST00000368865.4	chr10	7	+	True	124922210	124922210	C	T	ENST00000368865.4:c.837C>T	I279delinsI	Silent	E_6	SNP	True	0	Class 0: This mutation can be originally modeled.	278aa	46aa	Bub3	ENSMUSG00000066979.7	ENSMUST00000084502.7	chr7	7	+	SNP	Silent	E_6	131170316.0	131170316.0	C	T	ENSMUST00000084502.7:c.837C>T	I279delinsI	131170316.0	131170316.0	C	T	ENSMUST00000084502.7:c.837C>T	I279delinsI	CLINVAR-H1242903	CLINVAR-H1242903-M01-V01	CLINVAR	1763143.0	False	False	False	False	False	324
BUB3	ENSG00000154473.13	ENST00000368865.4	chr10	7	+	True	124922213	124922213	A	G	ENST00000368865.4:c.840A>G	A280delinsA	Silent	E_6	SNP	True	0	Class 0: This mutation can be originally modeled.	279aa	45aa	Bub3	ENSMUSG00000066979.7	ENSMUST00000084502.7	chr7	7	+	SNP	Silent	E_6	131170319.0	131170319.0	T	G	ENSMUST00000084502.7:c.840T>G	A280delinsA	131170319.0	131170319.0	T	G	ENSMUST00000084502.7:c.840T>G	A280delinsA	CLINVAR-H1242904	CLINVAR-H1242904-M01-V01	CLINVAR	1763270.0	False	False	False	False	False	324
BUB3	ENSG00000154473.13	ENST00000368865.4	chr10	7	+	True	124922218	124922218	T	A	ENST00000368865.4:c.845T>A	L282H	Missense	E_6	SNP	True	0	Class 0: This mutation can be originally modeled.	281aa	43aa	Bub3	ENSMUSG00000066979.7	ENSMUST00000084502.7	chr7	7	+	SNP	Missense	E_6	131170324.0	131170324.0	T	A	ENSMUST00000084502.7:c.845T>A	L282H	131170324.0	131170324.0	T	A	ENSMUST00000084502.7:c.845T>A	L282H	CLINVAR-H1242905	CLINVAR-H1242905-M01-V01	CLINVAR	1763460.0	False	False	False	False	False	324
BUB3	ENSG00000154473.13	ENST00000368865.4	chr10	7	+	True	124922225	124922225	C	G	ENST00000368865.4:c.852C>G	F284L	Missense	E_6	SNP	True	0	Class 0: This mutation can be originally modeled.	283aa	41aa	Bub3	ENSMUSG00000066979.7	ENSMUST00000084502.7	chr7	7	+	SNP	Missense	E_6	131170331.0	131170331.0	C	G	ENSMUST00000084502.7:c.852C>G	F284L	131170331.0	131170331.0	C	G	ENSMUST00000084502.7:c.852C>G	F284L	CLINVAR-H1242906	CLINVAR-H1242906-M01-V01	CLINVAR	1763738.0	False	False	False	False	False	324
BUB3	ENSG00000154473.13	ENST00000368865.4	chr10	7	+	True	124922230	124922230	A	G	ENST00000368865.4:c.857A>G	N286S	Missense	E_6	SNP	True	0	Class 0: This mutation can be originally modeled.	285aa	39aa	Bub3	ENSMUSG00000066979.7	ENSMUST00000084502.7	chr7	7	+	SNP	Missense	E_6	131170336.0	131170336.0	A	G	ENSMUST00000084502.7:c.857A>G	N286S	131170336.0	131170336.0	A	G	ENSMUST00000084502.7:c.857A>G	N286S	CLINVAR-H1242907	CLINVAR-H1242907-M01-V01	CLINVAR	1763903.0	False	False	False	False	False	324
BUB3	ENSG00000154473.13	ENST00000368865.4	chr10	7	+	True	124922231	124922231	T	C	ENST00000368865.4:c.858T>C	N286delinsN	Silent	E_6	SNP	True	0	Class 0: This mutation can be originally modeled.	285aa	39aa	Bub3	ENSMUSG00000066979.7	ENSMUST00000084502.7	chr7	7	+	SNP	Silent	E_6	131170337.0	131170337.0	T	C	ENSMUST00000084502.7:c.858T>C	N286delinsN	131170337.0	131170337.0	T	C	ENSMUST00000084502.7:c.858T>C	N286delinsN	CLINVAR-H1242908	CLINVAR-H1242908-M01-V01	CLINVAR	1763954.0	False	False	False	False	False	324
BUB3	ENSG00000154473.13	ENST00000368865.4	chr10	7	+	True	124922236	124922236	G	C	ENST00000368865.4:c.863G>C	G288A	Missense	E_6	SNP	True	0	Class 0: This mutation can be originally modeled.	287aa	37aa	Bub3	ENSMUSG00000066979.7	ENSMUST00000084502.7	chr7	7	+	SNP	Missense	E_6	131170342.0	131170342.0	G	C	ENSMUST00000084502.7:c.863G>C	G288A	131170342.0	131170342.0	G	C	ENSMUST00000084502.7:c.863G>C	G288A	CLINVAR-H1242909	CLINVAR-H1242909-M01-V01	CLINVAR	1764132.0	False	False	False	False	False	324
BUB3	ENSG00000154473.13	ENST00000368865.4	chr10	7	+	True	124922238	124922238	A	G	ENST00000368865.4:c.865A>G	T289A	Missense	E_6	SNP	True	0	Class 0: This mutation can be originally modeled.	288aa	36aa	Bub3	ENSMUSG00000066979.7	ENSMUST00000084502.7	chr7	7	+	SNP	Missense	E_6	131170344.0	131170344.0	A	G	ENSMUST00000084502.7:c.865A>G	T289A	131170344.0	131170344.0	A	G	ENSMUST00000084502.7:c.865A>G	T289A	CLINVAR-H1242910	CLINVAR-H1242910-M01-V01	CLINVAR	2496880.0	False	False	False	False	False	324
BUB3	ENSG00000154473.13	ENST00000368865.4	chr10	7	+	True	124922241	124922241	A	G	ENST00000368865.4:c.868A>G	T290A	Missense	E_6	SNP	True	0	Class 0: This mutation can be originally modeled.	289aa	35aa	Bub3	ENSMUSG00000066979.7	ENSMUST00000084502.7	chr7	7	+	SNP	Missense	E_6	131170347.0	131170347.0	A	G	ENSMUST00000084502.7:c.868A>G	T290A	131170347.0	131170347.0	A	G	ENSMUST00000084502.7:c.868A>G	T290A	CLINVAR-H1242911	CLINVAR-H1242911-M01-V01	CLINVAR	1764301.0	False	False	False	False	False	324
BUB3	ENSG00000154473.13	ENST00000368865.4	chr10	7	+	True	124922243	124922243	G	A	ENST00000368865.4:c.870G>A	T290delinsT	Silent	E_6	SNP	True	0	Class 0: This mutation can be originally modeled.	289aa	35aa	Bub3	ENSMUSG00000066979.7	ENSMUST00000084502.7	chr7	7	+	SNP	Silent	E_6	131170349.0	131170349.0	G	A	ENSMUST00000084502.7:c.870G>A	T290delinsT	131170349.0	131170349.0	G	A	ENSMUST00000084502.7:c.870G>A	T290delinsT	CLINVAR-H1242912	CLINVAR-H1242912-M01-V01	CLINVAR	1764401.0	False	False	False	False	False	324
BUB3	ENSG00000154473.13	ENST00000368865.4	chr10	7	+	True	124922244	124922244	C	T	ENST00000368865.4:c.871C>T	L291F	Missense	E_6	SNP	True	0	Class 0: This mutation can be originally modeled.	290aa	34aa	Bub3	ENSMUSG00000066979.7	ENSMUST00000084502.7	chr7	7	+	SNP	Missense	E_6	131170350.0	131170350.0	C	T	ENSMUST00000084502.7:c.871C>T	L291F	131170350.0	131170350.0	C	T	ENSMUST00000084502.7:c.871C>T	L291F	CLINVAR-H1242913	CLINVAR-H1242913-M01-V01	CLINVAR	2563127.0	False	False	False	False	False	324
BUB3	ENSG00000154473.13	ENST00000368865.4	chr10	7	+	True	124922248	124922248	C	T	ENST00000368865.4:c.875C>T	A292V	Missense	E_6	SNP	True	0	Class 0: This mutation can be originally modeled.	291aa	33aa	Bub3	ENSMUSG00000066979.7	ENSMUST00000084502.7	chr7	7	+	SNP	Missense	E_6	131170354.0	131170354.0	C	T	ENSMUST00000084502.7:c.875C>T	A292V	131170354.0	131170354.0	C	T	ENSMUST00000084502.7:c.875C>T	A292V	CLINVAR-H1242914	CLINVAR-H1242914-M01-V01	CLINVAR	1764564.0	False	False	False	False	False	324
BUB3	ENSG00000154473.13	ENST00000368865.4	chr10	7	+	True	124922250	124922250	A	T	ENST00000368865.4:c.877A>T	I293L	Missense	E_6	SNP	True	0	Class 0: This mutation can be originally modeled.	292aa	32aa	Bub3	ENSMUSG00000066979.7	ENSMUST00000084502.7	chr7	7	+	SNP	Missense	E_6	131170356.0	131170356.0	A	T	ENSMUST00000084502.7:c.877A>T	I293L	131170356.0	131170356.0	A	T	ENSMUST00000084502.7:c.877A>T	I293L	CLINVAR-H1242915	CLINVAR-H1242915-M01-V01	CLINVAR	1764630.0	False	False	False	False	False	324
BUB3	ENSG00000154473.13	ENST00000368865.4	chr10	7	+	True	124922255	124922255	G	A	ENST00000368865.4:c.882G>A	A294delinsA	Silent	E_6	SNP	True	0	Class 0: This mutation can be originally modeled.	293aa	31aa	Bub3	ENSMUSG00000066979.7	ENSMUST00000084502.7	chr7	7	+	SNP	Silent	E_6	131170361.0	131170361.0	A	A	ENSMUST00000084502.7:c.882A>A	A294delinsA	131170361.0	131170361.0	A	A	ENSMUST00000084502.7:c.882A>A	A294delinsA	CLINVAR-H1242916	CLINVAR-H1242916-M01-V01	CLINVAR	1764800.0	False	False	False	False	False	324
BUB3	ENSG00000154473.13	ENST00000368865.4	chr10	7	+	True	124922255	124922255	G	C	ENST00000368865.4:c.882G>C	A294delinsA	Silent	E_6	SNP	True	0	Class 0: This mutation can be originally modeled.	293aa	31aa	Bub3	ENSMUSG00000066979.7	ENSMUST00000084502.7	chr7	7	+	SNP	Silent	E_6	131170361.0	131170361.0	A	C	ENSMUST00000084502.7:c.882A>C	A294delinsA	131170361.0	131170361.0	A	C	ENSMUST00000084502.7:c.882A>C	A294delinsA	CLINVAR-H1242917	CLINVAR-H1242917-M01-V01	CLINVAR	1764807.0	False	False	False	False	False	324
BUB3	ENSG00000154473.13	ENST00000368865.4	chr10	7	+	True	124922258	124922258	A	C	ENST00000368865.4:c.885A>C	S295delinsS	Silent	E_6	SNP	True	0	Class 0: This mutation can be originally modeled.	294aa	30aa	Bub3	ENSMUSG00000066979.7	ENSMUST00000084502.7	chr7	7	+	SNP	Silent	E_6	131170364.0	131170364.0	G	C	ENSMUST00000084502.7:c.885G>C	S295delinsS	131170364.0	131170364.0	G	C	ENSMUST00000084502.7:c.885G>C	S295delinsS	CLINVAR-H1242918	CLINVAR-H1242918-M01-V01	CLINVAR	1764896.0	False	False	False	False	False	324
BUB3	ENSG00000154473.13	ENST00000368865.4	chr10	7	+	True	124922258	124922258	A	G	ENST00000368865.4:c.885A>G	S295delinsS	Silent	E_6	SNP	True	0	Class 0: This mutation can be originally modeled.	294aa	30aa	Bub3	ENSMUSG00000066979.7	ENSMUST00000084502.7	chr7	7	+	SNP	Silent	E_6	131170364.0	131170364.0	G	G	ENSMUST00000084502.7:c.885G>G	S295delinsS	131170364.0	131170364.0	G	G	ENSMUST00000084502.7:c.885G>G	S295delinsS	CLINVAR-H1242919	CLINVAR-H1242919-M01-V01	CLINVAR	1764898.0	False	False	False	False	False	324
BUB3	ENSG00000154473.13	ENST00000368865.4	chr10	7	+	True	124922261	124922261	A	C	ENST00000368865.4:c.888A>C	S296delinsS	Silent	E_6	SNP	True	0	Class 0: This mutation can be originally modeled.	295aa	29aa	Bub3	ENSMUSG00000066979.7	ENSMUST00000084502.7	chr7	7	+	SNP	Silent	E_6	131170367.0	131170367.0	A	C	ENSMUST00000084502.7:c.888A>C	S296delinsS	131170367.0	131170367.0	A	C	ENSMUST00000084502.7:c.888A>C	S296delinsS	CLINVAR-H1242920	CLINVAR-H1242920-M01-V01	CLINVAR	1764974.0	False	False	False	False	False	324
BUB3	ENSG00000154473.13	ENST00000368865.4	chr10	7	+	True	124922261	124922261	A	T	ENST00000368865.4:c.888A>T	S296delinsS	Silent	E_6	SNP	True	0	Class 0: This mutation can be originally modeled.	295aa	29aa	Bub3	ENSMUSG00000066979.7	ENSMUST00000084502.7	chr7	7	+	SNP	Silent	E_6	131170367.0	131170367.0	A	T	ENSMUST00000084502.7:c.888A>T	S296delinsS	131170367.0	131170367.0	A	T	ENSMUST00000084502.7:c.888A>T	S296delinsS	CLINVAR-H1242921	CLINVAR-H1242921-M01-V01	CLINVAR	1764977.0	False	False	False	False	False	324
BUB3	ENSG00000154473.13	ENST00000368865.4	chr10	7	+	True	124922262	124922262	T	C	ENST00000368865.4:c.889T>C	Y297H	Missense	E_6	SNP	True	0	Class 0: This mutation can be originally modeled.	296aa	28aa	Bub3	ENSMUSG00000066979.7	ENSMUST00000084502.7	chr7	7	+	SNP	Missense	E_6	131170368.0	131170368.0	T	C	ENSMUST00000084502.7:c.889T>C	Y297H	131170368.0	131170368.0	T	C	ENSMUST00000084502.7:c.889T>C	Y297H	CLINVAR-H1242922	CLINVAR-H1242922-M01-V01	CLINVAR	1765026.0	False	False	False	False	False	324
BUB3	ENSG00000154473.13	ENST00000368865.4	chr10	7	+	True	124922263	124922263	A	G	ENST00000368865.4:c.890A>G	Y297C	Missense	E_6	SNP	True	0	Class 0: This mutation can be originally modeled.	296aa	28aa	Bub3	ENSMUSG00000066979.7	ENSMUST00000084502.7	chr7	7	+	SNP	Missense	E_6	131170369.0	131170369.0	A	G	ENSMUST00000084502.7:c.890A>G	Y297C	131170369.0	131170369.0	A	G	ENSMUST00000084502.7:c.890A>G	Y297C	CLINVAR-H1242923	CLINVAR-H1242923-M01-V01	CLINVAR	2496886.0	False	False	False	False	False	324
BUB3	ENSG00000154473.13	ENST00000368865.4	chr10	7	+	True	124922273	124922273	A	G	ENST00000368865.4:c.900A>G	E300delinsE	Silent	E_6	SNP	True	0	Class 0: This mutation can be originally modeled.	299aa	25aa	Bub3	ENSMUSG00000066979.7	ENSMUST00000084502.7	chr7	7	+	SNP	Silent	E_6	131170379.0	131170379.0	G	G	ENSMUST00000084502.7:c.900G>G	E300delinsE	131170379.0	131170379.0	G	G	ENSMUST00000084502.7:c.900G>G	E300delinsE	CLINVAR-H1242924	CLINVAR-H1242924-M01-V01	CLINVAR	1765448.0	False	False	False	False	False	324
BUB3	ENSG00000154473.13	ENST00000368865.4	chr10	7	+	True	124922274	124922274	A	G	ENST00000368865.4:c.901A>G	M301V	Missense	E_6	SNP	True	0	Class 0: This mutation can be originally modeled.	300aa	24aa	Bub3	ENSMUSG00000066979.7	ENSMUST00000084502.7	chr7	7	+	SNP	Missense	E_6	131170380.0	131170380.0	A	G	ENSMUST00000084502.7:c.901A>G	M301V	131170380.0	131170380.0	A	G	ENSMUST00000084502.7:c.901A>G	M301V	CLINVAR-H1242925	CLINVAR-H1242925-M01-V01	CLINVAR	2496828.0	False	False	False	False	False	324
BUB3	ENSG00000154473.13	ENST00000368865.4	chr10	7	+	True	124922279	124922279	T	C	ENST00000368865.4:c.906T>C	D302delinsD	Silent	E_6	SNP	True	0	Class 0: This mutation can be originally modeled.	301aa	23aa	Bub3	ENSMUSG00000066979.7	ENSMUST00000084502.7	chr7	7	+	SNP	Silent	E_6	131170385.0	131170385.0	T	C	ENSMUST00000084502.7:c.906T>C	D302delinsD	131170385.0	131170385.0	T	C	ENSMUST00000084502.7:c.906T>C	D302delinsD	CLINVAR-H1242926	CLINVAR-H1242926-M01-V01	CLINVAR	1765669.0	False	False	False	False	False	324
BUB3	ENSG00000154473.13	ENST00000368865.4	chr10	7	+	True	124922285	124922285	A	C	ENST00000368865.4:c.912A>C	T304delinsT	Silent	E_6	SNP	True	0	Class 0: This mutation can be originally modeled.	303aa	21aa	Bub3	ENSMUSG00000066979.7	ENSMUST00000084502.7	chr7	7	+	SNP	Silent	E_6	131170391.0	131170391.0	C	C	ENSMUST00000084502.7:c.912C>C	T304delinsT	131170391.0	131170391.0	C	C	ENSMUST00000084502.7:c.912C>C	T304delinsT	CLINVAR-H1242928	CLINVAR-H1242928-M01-V01	CLINVAR	1765894.0	False	False	False	False	False	324
BUB3	ENSG00000154473.13	ENST00000368865.4	chr10	7	+	True	124922286	124922286	G	C	ENST00000368865.4:c.913G>C	E305Q	Missense	E_6	SNP	True	0	Class 0: This mutation can be originally modeled.	304aa	20aa	Bub3	ENSMUSG00000066979.7	ENSMUST00000084502.7	chr7	7	+	SNP	Missense	E_6	131170392.0	131170392.0	G	C	ENSMUST00000084502.7:c.913G>C	E305Q	131170392.0	131170392.0	G	C	ENSMUST00000084502.7:c.913G>C	E305Q	CLINVAR-H1242929	CLINVAR-H1242929-M01-V01	CLINVAR	1765941.0	False	False	False	False	False	324
BUB3	ENSG00000154473.13	ENST00000368865.4	chr10	7	+	True	124922288	124922288	A	G	ENST00000368865.4:c.915A>G	E305delinsE	Silent	E_6	SNP	True	0	Class 0: This mutation can be originally modeled.	304aa	20aa	Bub3	ENSMUSG00000066979.7	ENSMUST00000084502.7	chr7	7	+	SNP	Silent	E_6	131170394.0	131170394.0	G	G	ENSMUST00000084502.7:c.915G>G	E305delinsE	131170394.0	131170394.0	G	G	ENSMUST00000084502.7:c.915G>G	E305delinsE	CLINVAR-H1242930	CLINVAR-H1242930-M01-V01	CLINVAR	1765985.0	False	False	False	False	False	324
BUB3	ENSG00000154473.13	ENST00000368865.4	chr10	7	+	True	124922293	124922293	C	T	ENST00000368865.4:c.920C>T	P307L	Missense	E_6	SNP	True	0	Class 0: This mutation can be originally modeled.	306aa	18aa	Bub3	ENSMUSG00000066979.7	ENSMUST00000084502.7	chr7	7	+	SNP	Missense	E_6	131170399.0	131170399.0	C	T	ENSMUST00000084502.7:c.920C>T	P307L	131170399.0	131170399.0	C	T	ENSMUST00000084502.7:c.920C>T	P307L	CLINVAR-H1242931	CLINVAR-H1242931-M01-V01	CLINVAR	2625361.0	False	False	False	False	False	324
BUB3	ENSG00000154473.13	ENST00000368865.4	chr10	7	+	True	124922301	124922301	G	A	ENST00000368865.4:c.928G>A	G310S	Missense	E_6	SNP	True	0	Class 0: This mutation can be originally modeled.	309aa	15aa	Bub3	ENSMUSG00000066979.7	ENSMUST00000084502.7	chr7	7	+	SNP	Missense	E_6	131170407.0	131170407.0	G	A	ENSMUST00000084502.7:c.928G>A	G310S	131170407.0	131170407.0	G	A	ENSMUST00000084502.7:c.928G>A	G310S	CLINVAR-H1242932	CLINVAR-H1242932-M01-V01	CLINVAR	1766439.0	False	False	False	False	False	324
BUB3	ENSG00000154473.13	ENST00000368865.4	chr10	7	+	True	124922302	124922302	G	A	ENST00000368865.4:c.929G>A	G310D	Missense	E_6	SNP	True	0	Class 0: This mutation can be originally modeled.	309aa	15aa	Bub3	ENSMUSG00000066979.7	ENSMUST00000084502.7	chr7	7	+	SNP	Missense	E_6	131170408.0	131170408.0	G	A	ENSMUST00000084502.7:c.929G>A	G310D	131170408.0	131170408.0	G	A	ENSMUST00000084502.7:c.929G>A	G310D	CLINVAR-H1242933	CLINVAR-H1242933-M01-V01	CLINVAR	1766459.0	False	False	False	False	False	324
BUB3	ENSG00000154473.13	ENST00000368865.4	chr10	7	+	True	124922302	124922302	G	C	ENST00000368865.4:c.929G>C	G310A	Missense	E_6	SNP	True	0	Class 0: This mutation can be originally modeled.	309aa	15aa	Bub3	ENSMUSG00000066979.7	ENSMUST00000084502.7	chr7	7	+	SNP	Missense	E_6	131170408.0	131170408.0	G	C	ENSMUST00000084502.7:c.929G>C	G310A	131170408.0	131170408.0	G	C	ENSMUST00000084502.7:c.929G>C	G310A	CLINVAR-H1242934	CLINVAR-H1242934-M01-V01	CLINVAR	2621420.0	False	False	False	False	False	324
BUB3	ENSG00000154473.13	ENST00000368865.4	chr10	7	+	True	124922303	124922303	T	C	ENST00000368865.4:c.930T>C	G310delinsG	Silent	E_6	SNP	True	0	Class 0: This mutation can be originally modeled.	309aa	15aa	Bub3	ENSMUSG00000066979.7	ENSMUST00000084502.7	chr7	7	+	SNP	Silent	E_6	131170409.0	131170409.0	T	C	ENSMUST00000084502.7:c.930T>C	G310delinsG	131170409.0	131170409.0	T	C	ENSMUST00000084502.7:c.930T>C	G310delinsG	CLINVAR-H1242935	CLINVAR-H1242935-M01-V01	CLINVAR	2621399.0	False	False	False	False	False	324
BUB3	ENSG00000154473.13	ENST00000368865.4	chr10	7	+	True	124922303	124922303	T	G	ENST00000368865.4:c.930T>G	G310delinsG	Silent	E_6	SNP	True	0	Class 0: This mutation can be originally modeled.	309aa	15aa	Bub3	ENSMUSG00000066979.7	ENSMUST00000084502.7	chr7	7	+	SNP	Silent	E_6	131170409.0	131170409.0	T	G	ENSMUST00000084502.7:c.930T>G	G310delinsG	131170409.0	131170409.0	T	G	ENSMUST00000084502.7:c.930T>G	G310delinsG	CLINVAR-H1242936	CLINVAR-H1242936-M01-V01	CLINVAR	1766542.0	False	False	False	False	False	324
BUB3	ENSG00000154473.13	ENST00000368865.4	chr10	7	+	True	124922304	124922304	A	G	ENST00000368865.4:c.931A>G	I311V	Missense	E_6	SNP	True	0	Class 0: This mutation can be originally modeled.	310aa	14aa	Bub3	ENSMUSG00000066979.7	ENSMUST00000084502.7	chr7	7	+	SNP	Missense	E_6	131170410.0	131170410.0	A	G	ENSMUST00000084502.7:c.931A>G	I311V	131170410.0	131170410.0	A	G	ENSMUST00000084502.7:c.931A>G	I311V	CLINVAR-H1242937	CLINVAR-H1242937-M01-V01	CLINVAR	1766558.0	False	False	False	False	False	324
BUB3	ENSG00000154473.13	ENST00000368865.4	chr10	7	+	True	124922306	124922306	C	T	ENST00000368865.4:c.933C>T	I311delinsI	Silent	E_6	SNP	True	0	Class 0: This mutation can be originally modeled.	310aa	14aa	Bub3	ENSMUSG00000066979.7	ENSMUST00000084502.7	chr7	7	+	SNP	Silent	E_6	131170412.0	131170412.0	C	T	ENSMUST00000084502.7:c.933C>T	I311delinsI	131170412.0	131170412.0	C	T	ENSMUST00000084502.7:c.933C>T	I311delinsI	CLINVAR-H1242938	CLINVAR-H1242938-M01-V01	CLINVAR	2448132.0	False	False	False	False	False	324
BUB3	ENSG00000154473.13	ENST00000368865.4	chr10	7	+	True	124922307	124922307	T	A	ENST00000368865.4:c.934T>A	F312I	Missense	E_6	SNP	True	0	Class 0: This mutation can be originally modeled.	311aa	13aa	Bub3	ENSMUSG00000066979.7	ENSMUST00000084502.7	chr7	7	+	SNP	Missense	E_6	131170413.0	131170413.0	T	A	ENSMUST00000084502.7:c.934T>A	F312I	131170413.0	131170413.0	T	A	ENSMUST00000084502.7:c.934T>A	F312I	CLINVAR-H1242939	CLINVAR-H1242939-M01-V01	CLINVAR	1766661.0	False	False	False	False	False	324
BUB3	ENSG00000154473.13	ENST00000368865.4	chr10	7	+	True	124922312	124922312	T	G	ENST00000368865.4:c.939T>G	I313M	Missense	E_6	SNP	True	0	Class 0: This mutation can be originally modeled.	312aa	12aa	Bub3	ENSMUSG00000066979.7	ENSMUST00000084502.7	chr7	7	+	SNP	Missense	E_6	131170418.0	131170418.0	T	G	ENSMUST00000084502.7:c.939T>G	I313M	131170418.0	131170418.0	T	G	ENSMUST00000084502.7:c.939T>G	I313M	CLINVAR-H1242940	CLINVAR-H1242940-M01-V01	CLINVAR	1766805.0	False	False	False	False	False	324
BUB3	ENSG00000154473.13	ENST00000368865.4	chr10	7	+	True	124922313	124922313	C	T	ENST00000368865.4:c.940C>T	R314C	Missense	E_6	SNP	True	0	Class 0: This mutation can be originally modeled.	313aa	11aa	Bub3	ENSMUSG00000066979.7	ENSMUST00000084502.7	chr7	7	+	SNP	Missense	E_6	131170419.0	131170419.0	C	T	ENSMUST00000084502.7:c.940C>T	R314C	131170419.0	131170419.0	C	T	ENSMUST00000084502.7:c.940C>T	R314C	CLINVAR-H1242941	CLINVAR-H1242941-M01-V01	CLINVAR	1766876.0	False	False	False	False	False	324
BUB3	ENSG00000154473.13	ENST00000368865.4	chr10	7	+	True	124922314	124922314	G	A	ENST00000368865.4:c.941G>A	R314H	Missense	E_6	SNP	True	0	Class 0: This mutation can be originally modeled.	313aa	11aa	Bub3	ENSMUSG00000066979.7	ENSMUST00000084502.7	chr7	7	+	SNP	Missense	E_6	131170420.0	131170420.0	G	A	ENSMUST00000084502.7:c.941G>A	R314H	131170420.0	131170420.0	G	A	ENSMUST00000084502.7:c.941G>A	R314H	CLINVAR-H1242942	CLINVAR-H1242942-M01-V01	CLINVAR	1766899.0	False	False	False	False	False	324
BUB3	ENSG00000154473.13	ENST00000368865.4	chr10	7	+	True	124922315	124922315	C	T	ENST00000368865.4:c.942C>T	R314delinsR	Silent	E_6	SNP	True	0	Class 0: This mutation can be originally modeled.	313aa	11aa	Bub3	ENSMUSG00000066979.7	ENSMUST00000084502.7	chr7	7	+	SNP	Silent	E_6	131170421.0	131170421.0	C	T	ENSMUST00000084502.7:c.942C>T	R314delinsR	131170421.0	131170421.0	C	T	ENSMUST00000084502.7:c.942C>T	R314delinsR	CLINVAR-H1242943	CLINVAR-H1242943-M01-V01	CLINVAR	738277.0	False	False	False	False	False	324
BUB3	ENSG00000154473.13	ENST00000368865.4	chr10	7	+	True	124922318	124922318	A	G	ENST00000368865.4:c.945A>G	Q315delinsQ	Silent	E_6	SNP	True	0	Class 0: This mutation can be originally modeled.	314aa	10aa	Bub3	ENSMUSG00000066979.7	ENSMUST00000084502.7	chr7	7	+	SNP	Silent	E_6	131170424.0	131170424.0	A	G	ENSMUST00000084502.7:c.945A>G	Q315delinsQ	131170424.0	131170424.0	A	G	ENSMUST00000084502.7:c.945A>G	Q315delinsQ	CLINVAR-H1242944	CLINVAR-H1242944-M01-V01	CLINVAR	1767008.0	False	False	False	False	False	324
BUB3	ENSG00000154473.13	ENST00000368865.4	chr10	7	+	True	124922321	124922321	G	A	ENST00000368865.4:c.948G>A	V316delinsV	Silent	E_6	SNP	True	0	Class 0: This mutation can be originally modeled.	315aa	9aa	Bub3	ENSMUSG00000066979.7	ENSMUST00000084502.7	chr7	7	+	SNP	Silent	E_6	131170427.0	131170427.0	G	A	ENSMUST00000084502.7:c.948G>A	V316delinsV	131170427.0	131170427.0	G	A	ENSMUST00000084502.7:c.948G>A	V316delinsV	CLINVAR-H1242945	CLINVAR-H1242945-M01-V01	CLINVAR	1767117.0	False	False	False	False	False	324
BUB3	ENSG00000154473.13	ENST00000368865.4	chr10	7	+	True	124922324	124922324	A	G	ENST00000368865.4:c.951A>G	T317delinsT	Silent	E_6	SNP	True	0	Class 0: This mutation can be originally modeled.	316aa	8aa	Bub3	ENSMUSG00000066979.7	ENSMUST00000084502.7	chr7	7	+	SNP	Silent	E_6	131170430.0	131170430.0	A	G	ENSMUST00000084502.7:c.951A>G	T317delinsT	131170430.0	131170430.0	A	G	ENSMUST00000084502.7:c.951A>G	T317delinsT	CLINVAR-H1242946	CLINVAR-H1242946-M01-V01	CLINVAR	1767238.0	False	False	False	False	False	324
BUB3	ENSG00000154473.13	ENST00000368865.4	chr10	7	+	True	124922330	124922330	A	G	ENST00000368865.4:c.957A>G	A319delinsA	Silent	E_6	SNP	True	0	Class 0: This mutation can be originally modeled.	318aa	6aa	Bub3	ENSMUSG00000066979.7	ENSMUST00000084502.7	chr7	7	+	SNP	Silent	E_6	131170436.0	131170436.0	A	G	ENSMUST00000084502.7:c.957A>G	A319delinsA	131170436.0	131170436.0	A	G	ENSMUST00000084502.7:c.957A>G	A319delinsA	CLINVAR-H1242947	CLINVAR-H1242947-M01-V01	CLINVAR	1767429.0	False	False	False	False	False	324
BUB3	ENSG00000154473.13	ENST00000368865.4	chr10	7	+	True	124922336	124922336	A	G	ENST00000368865.4:c.963A>G	T321delinsT	Silent	E_6	SNP	True	0	Class 0: This mutation can be originally modeled.	320aa	4aa	Bub3	ENSMUSG00000066979.7	ENSMUST00000084502.7	chr7	7	+	SNP	Silent	E_6	131170442.0	131170442.0	A	G	ENSMUST00000084502.7:c.963A>G	T321delinsT	131170442.0	131170442.0	A	G	ENSMUST00000084502.7:c.963A>G	T321delinsT	CLINVAR-H1242948	CLINVAR-H1242948-M01-V01	CLINVAR	2496882.0	False	False	False	False	False	324
BUB3	ENSG00000154473.13	ENST00000368865.4	chr10	7	+	True	124922339	124922339	A	G	ENST00000368865.4:c.966A>G	K322delinsK	Silent	E_6	SNP	True	0	Class 0: This mutation can be originally modeled.	321aa	3aa	Bub3	ENSMUSG00000066979.7	ENSMUST00000084502.7	chr7	7	+	SNP	Silent	E_6	131170445.0	131170445.0	G	G	ENSMUST00000084502.7:c.966G>G	K322delinsK	131170445.0	131170445.0	G	G	ENSMUST00000084502.7:c.966G>G	K322delinsK	CLINVAR-H1242949	CLINVAR-H1242949-M01-V01	CLINVAR	1767716.0	False	False	False	False	False	324
BUB3	ENSG00000154473.13	ENST00000368865.4	chr10	7	+	True	124922340	124922340	C	G	ENST00000368865.4:c.967C>G	P323A	Missense	E_6	SNP	True	0	Class 0: This mutation can be originally modeled.	322aa	2aa	Bub3	ENSMUSG00000066979.7	ENSMUST00000084502.7	chr7	7	+	SNP	Missense	E_6	131170446.0	131170446.0	C	G	ENSMUST00000084502.7:c.967C>G	P323A	131170446.0	131170446.0	C	G	ENSMUST00000084502.7:c.967C>G	P323A	CLINVAR-H1242950	CLINVAR-H1242950-M01-V01	CLINVAR	1767762.0	False	False	False	False	False	324
BUB3	ENSG00000154473.13	ENST00000368865.4	chr10	7	+	True	124922340	124922340	C	T	ENST00000368865.4:c.967C>T	P323S	Missense	E_6	SNP	True	0	Class 0: This mutation can be originally modeled.	322aa	2aa	Bub3	ENSMUSG00000066979.7	ENSMUST00000084502.7	chr7	7	+	SNP	Missense	E_6	131170446.0	131170446.0	C	T	ENSMUST00000084502.7:c.967C>T	P323S	131170446.0	131170446.0	C	T	ENSMUST00000084502.7:c.967C>T	P323S	CLINVAR-H1242951	CLINVAR-H1242951-M01-V01	CLINVAR	1767765.0	False	False	False	False	False	324
BUB3	ENSG00000154473.13	ENST00000368865.4	chr10	7	+	True	124922342	124922342	C	G	ENST00000368865.4:c.969C>G	P323delinsP	Silent	E_6	SNP	True	0	Class 0: This mutation can be originally modeled.	322aa	2aa	Bub3	ENSMUSG00000066979.7	ENSMUST00000084502.7	chr7	7	+	SNP	Silent	E_6	131170448.0	131170448.0	C	G	ENSMUST00000084502.7:c.969C>G	P323delinsP	131170448.0	131170448.0	C	G	ENSMUST00000084502.7:c.969C>G	P323delinsP	CLINVAR-H1242952	CLINVAR-H1242952-M01-V01	CLINVAR	1767834.0	False	False	False	False	False	324
BUB3	ENSG00000154473.13	ENST00000368865.4	chr10	7	+	True	124914444	124914444	C	G	ENST00000368865.4:c.11C>G	S4C	Missense	E_1	SNP	True	1	Class 1: This mutation can be alternatively modeled.	3aa	321aa	Bub3	ENSMUSG00000066979.7	ENSMUST00000084502.7	chr7	7	+	DNP	Missense	E_1	131162449.0	131162449.0	C	G	ENSMUST00000084502.7:c.11C>G	S4W	131162449.0	131162450.0	CG	GT	ENSMUST00000084502.7:c.11_12CG>GT	S4C	CLINVAR-H1242633	CLINVAR-H1242633-M01-V01	CLINVAR	1747033.0	False	False	False	False	False	324
BUB3	ENSG00000154473.13	ENST00000368865.4	chr10	7	+	True	124914444	124914444	C	G	ENST00000368865.4:c.11C>G	S4C	Missense	E_1	SNP	True	1	Class 1: This mutation can be alternatively modeled.	3aa	321aa	Bub3	ENSMUSG00000066979.7	ENSMUST00000084502.7	chr7	7	+	DNP	Missense	E_1	131162449.0	131162449.0	C	G	ENSMUST00000084502.7:c.11C>G	S4W	131162449.0	131162450.0	CG	GC	ENSMUST00000084502.7:c.11_12CG>GC	S4C	CLINVAR-H1242633	CLINVAR-H1242633-M01-V02	CLINVAR	1747033.0	False	False	False	False	False	324
BUB3	ENSG00000154473.13	ENST00000368865.4	chr10	7	+	True	124914567	124914567	C	A	ENST00000368865.4:c.134C>A	P45Q	Missense	E_1	SNP	True	1	Class 1: This mutation can be alternatively modeled.	44aa	280aa	Bub3	ENSMUSG00000066979.7	ENSMUST00000084502.7	chr7	7	+	DNP	Missense	E_1	131162572.0	131162572.0	C	A	ENSMUST00000084502.7:c.134C>A	P45H	131162572.0	131162573.0	CC	AG	ENSMUST00000084502.7:c.134_135CC>AG	P45Q	CLINVAR-H1242697	CLINVAR-H1242697-M01-V01	CLINVAR	1770562.0	False	False	False	False	False	324
BUB3	ENSG00000154473.13	ENST00000368865.4	chr10	7	+	True	124914567	124914567	C	A	ENST00000368865.4:c.134C>A	P45Q	Missense	E_1	SNP	True	1	Class 1: This mutation can be alternatively modeled.	44aa	280aa	Bub3	ENSMUSG00000066979.7	ENSMUST00000084502.7	chr7	7	+	DNP	Missense	E_1	131162572.0	131162572.0	C	A	ENSMUST00000084502.7:c.134C>A	P45H	131162572.0	131162573.0	CC	AA	ENSMUST00000084502.7:c.134_135CC>AA	P45Q	CLINVAR-H1242697	CLINVAR-H1242697-M01-V02	CLINVAR	1770562.0	False	False	False	False	False	324
BUB3	ENSG00000154473.13	ENST00000368865.4	chr10	7	+	True	124915196	124915196	G	A	ENST00000368865.4:c.218G>A	G73E	Missense	E_2	SNP	True	1	Class 1: This mutation can be alternatively modeled.	72aa	252aa	Bub3	ENSMUSG00000066979.7	ENSMUST00000084502.7	chr7	7	+	DNP	Missense	E_2	131163288.0	131163288.0	G	A	ENSMUST00000084502.7:c.218G>A	G73D	131163288.0	131163289.0	GT	AG	ENSMUST00000084502.7:c.218_219GT>AG	G73E	CLINVAR-H1242746	CLINVAR-H1242746-M01-V01	CLINVAR	1787399.0	False	False	False	False	False	324
BUB3	ENSG00000154473.13	ENST00000368865.4	chr10	7	+	True	124915196	124915196	G	A	ENST00000368865.4:c.218G>A	G73E	Missense	E_2	SNP	True	1	Class 1: This mutation can be alternatively modeled.	72aa	252aa	Bub3	ENSMUSG00000066979.7	ENSMUST00000084502.7	chr7	7	+	DNP	Missense	E_2	131163288.0	131163288.0	G	A	ENSMUST00000084502.7:c.218G>A	G73D	131163288.0	131163289.0	GT	AA	ENSMUST00000084502.7:c.218_219GT>AA	G73E	CLINVAR-H1242746	CLINVAR-H1242746-M01-V02	CLINVAR	1787399.0	False	False	False	False	False	324
BUB3	ENSG00000154473.13	ENST00000368865.4	chr10	7	+	True	124917256	124917256	G	T	ENST00000368865.4:c.277G>T	G93W	Missense	E_3	SNP	True	1	Class 1: This mutation can be alternatively modeled.	92aa	232aa	Bub3	ENSMUSG00000066979.7	ENSMUST00000084502.7	chr7	7	+	TNP	Missense	E_3	131165074.0	131165074.0	G	T	ENSMUST00000084502.7:c.277G>T	G93*	131165074.0	131165076.0	GGA	TGG	ENSMUST00000084502.7:c.277_279GGA>TGG	G93W	CLINVAR-H1242763	CLINVAR-H1242763-M01-V01	CLINVAR	1795911.0	False	False	False	False	False	324
BUB3	ENSG00000154473.13	ENST00000368865.4	chr10	7	+	True	124921761	124921761	T	A	ENST00000368865.4:c.586T>A	L196I	Missense	E_5	SNP	True	1	Class 1: This mutation can be alternatively modeled.	195aa	129aa	Bub3	ENSMUSG00000066979.7	ENSMUST00000084502.7	chr7	7	+	TNP	Missense	E_5	131169922.0	131169922.0	T	A	ENSMUST00000084502.7:c.586T>A	L196M	131169922.0	131169924.0	TTG	ATC	ENSMUST00000084502.7:c.586_588TTG>ATC	L196I	CLINVAR-H1242838	CLINVAR-H1242838-M01-V01	CLINVAR	1750189.0	False	False	False	False	False	324
BUB3	ENSG00000154473.13	ENST00000368865.4	chr10	7	+	True	124921761	124921761	T	A	ENST00000368865.4:c.586T>A	L196I	Missense	E_5	SNP	True	1	Class 1: This mutation can be alternatively modeled.	195aa	129aa	Bub3	ENSMUSG00000066979.7	ENSMUST00000084502.7	chr7	7	+	TNP	Missense	E_5	131169922.0	131169922.0	T	A	ENSMUST00000084502.7:c.586T>A	L196M	131169922.0	131169924.0	TTG	ATT	ENSMUST00000084502.7:c.586_588TTG>ATT	L196I	CLINVAR-H1242838	CLINVAR-H1242838-M01-V02	CLINVAR	1750189.0	False	False	False	False	False	324
BUB3	ENSG00000154473.13	ENST00000368865.4	chr10	7	+	True	124921761	124921761	T	A	ENST00000368865.4:c.586T>A	L196I	Missense	E_5	SNP	True	1	Class 1: This mutation can be alternatively modeled.	195aa	129aa	Bub3	ENSMUSG00000066979.7	ENSMUST00000084502.7	chr7	7	+	TNP	Missense	E_5	131169922.0	131169922.0	T	A	ENSMUST00000084502.7:c.586T>A	L196M	131169922.0	131169924.0	TTG	ATA	ENSMUST00000084502.7:c.586_588TTG>ATA	L196I	CLINVAR-H1242838	CLINVAR-H1242838-M01-V03	CLINVAR	1750189.0	False	False	False	False	False	324
BUB3	ENSG00000154473.13	ENST00000368865.4	chr10	7	+	True	124922145	124922145	G	T	ENST00000368865.4:c.772G>T	V258L	Missense	E_6	SNP	True	1	Class 1: This mutation can be alternatively modeled.	257aa	67aa	Bub3	ENSMUSG00000066979.7	ENSMUST00000084502.7	chr7	7	+	TNP	Missense	E_6	131170251.0	131170251.0	G	T	ENSMUST00000084502.7:c.772G>T	V258F	131170251.0	131170253.0	GTC	CTT	ENSMUST00000084502.7:c.772_774GTC>CTT	V258L	CLINVAR-H1242880	CLINVAR-H1242880-M01-V01	CLINVAR	1760356.0	False	False	False	False	False	324
BUB3	ENSG00000154473.13	ENST00000368865.4	chr10	7	+	True	124922145	124922145	G	T	ENST00000368865.4:c.772G>T	V258L	Missense	E_6	SNP	True	1	Class 1: This mutation can be alternatively modeled.	257aa	67aa	Bub3	ENSMUSG00000066979.7	ENSMUST00000084502.7	chr7	7	+	TNP	Missense	E_6	131170251.0	131170251.0	G	T	ENSMUST00000084502.7:c.772G>T	V258F	131170251.0	131170253.0	GTC	CTG	ENSMUST00000084502.7:c.772_774GTC>CTG	V258L	CLINVAR-H1242880	CLINVAR-H1242880-M01-V02	CLINVAR	1760356.0	False	False	False	False	False	324
BUB3	ENSG00000154473.13	ENST00000368865.4	chr10	7	+	True	124922145	124922145	G	T	ENST00000368865.4:c.772G>T	V258L	Missense	E_6	SNP	True	1	Class 1: This mutation can be alternatively modeled.	257aa	67aa	Bub3	ENSMUSG00000066979.7	ENSMUST00000084502.7	chr7	7	+	SNP	Missense	E_6	131170251.0	131170251.0	G	T	ENSMUST00000084502.7:c.772G>T	V258F	131170251.0	131170251.0	G	C	ENSMUST00000084502.7:c.772G>C	V258L	CLINVAR-H1242880	CLINVAR-H1242880-M01-V03	CLINVAR	1760356.0	False	False	False	False	False	324
BUB3	ENSG00000154473.13	ENST00000368865.4	chr10	7	+	True	124922145	124922145	G	T	ENST00000368865.4:c.772G>T	V258L	Missense	E_6	SNP	True	1	Class 1: This mutation can be alternatively modeled.	257aa	67aa	Bub3	ENSMUSG00000066979.7	ENSMUST00000084502.7	chr7	7	+	TNP	Missense	E_6	131170251.0	131170251.0	G	T	ENSMUST00000084502.7:c.772G>T	V258F	131170251.0	131170253.0	GTC	TTG	ENSMUST00000084502.7:c.772_774GTC>TTG	V258L	CLINVAR-H1242880	CLINVAR-H1242880-M01-V04	CLINVAR	1760356.0	False	False	False	False	False	324
BUB3	ENSG00000154473.13	ENST00000368865.4	chr10	7	+	True	124922145	124922145	G	T	ENST00000368865.4:c.772G>T	V258L	Missense	E_6	SNP	True	1	Class 1: This mutation can be alternatively modeled.	257aa	67aa	Bub3	ENSMUSG00000066979.7	ENSMUST00000084502.7	chr7	7	+	TNP	Missense	E_6	131170251.0	131170251.0	G	T	ENSMUST00000084502.7:c.772G>T	V258F	131170251.0	131170253.0	GTC	TTA	ENSMUST00000084502.7:c.772_774GTC>TTA	V258L	CLINVAR-H1242880	CLINVAR-H1242880-M01-V05	CLINVAR	1760356.0	False	False	False	False	False	324
BUB3	ENSG00000154473.13	ENST00000368865.4	chr10	7	+	True	124922284	124922284	C	G	ENST00000368865.4:c.911C>G	T304R	Missense	E_6	SNP	True	1	Class 1: This mutation can be alternatively modeled.	303aa	21aa	Bub3	ENSMUSG00000066979.7	ENSMUST00000084502.7	chr7	7	+	DNP	Missense	E_6	131170390.0	131170390.0	C	G	ENSMUST00000084502.7:c.911C>G	T304S	131170389.0	131170390.0	AC	CG	ENSMUST00000084502.7:c.910_911AC>CG	T304R	CLINVAR-H1242927	CLINVAR-H1242927-M01-V01	CLINVAR	2496825.0	False	False	False	False	False	324
BUB3	ENSG00000154473.13	ENST00000368865.4	chr10	7	+	True	124922284	124922284	C	G	ENST00000368865.4:c.911C>G	T304R	Missense	E_6	SNP	True	1	Class 1: This mutation can be alternatively modeled.	303aa	21aa	Bub3	ENSMUSG00000066979.7	ENSMUST00000084502.7	chr7	7	+	TNP	Missense	E_6	131170390.0	131170390.0	C	G	ENSMUST00000084502.7:c.911C>G	T304S	131170389.0	131170391.0	ACC	CGT	ENSMUST00000084502.7:c.910_912ACC>CGT	T304R	CLINVAR-H1242927	CLINVAR-H1242927-M01-V02	CLINVAR	2496825.0	False	False	False	False	False	324
BUB3	ENSG00000154473.13	ENST00000368865.4	chr10	7	+	True	124922284	124922284	C	G	ENST00000368865.4:c.911C>G	T304R	Missense	E_6	SNP	True	1	Class 1: This mutation can be alternatively modeled.	303aa	21aa	Bub3	ENSMUSG00000066979.7	ENSMUST00000084502.7	chr7	7	+	DNP	Missense	E_6	131170390.0	131170390.0	C	G	ENSMUST00000084502.7:c.911C>G	T304S	131170390.0	131170391.0	CC	GA	ENSMUST00000084502.7:c.911_912CC>GA	T304R	CLINVAR-H1242927	CLINVAR-H1242927-M01-V03	CLINVAR	2496825.0	False	False	False	False	False	324
BUB3	ENSG00000154473.13	ENST00000368865.4	chr10	7	+	True	124922284	124922284	C	G	ENST00000368865.4:c.911C>G	T304R	Missense	E_6	SNP	True	1	Class 1: This mutation can be alternatively modeled.	303aa	21aa	Bub3	ENSMUSG00000066979.7	ENSMUST00000084502.7	chr7	7	+	DNP	Missense	E_6	131170390.0	131170390.0	C	G	ENSMUST00000084502.7:c.911C>G	T304S	131170390.0	131170391.0	CC	GG	ENSMUST00000084502.7:c.911_912CC>GG	T304R	CLINVAR-H1242927	CLINVAR-H1242927-M01-V04	CLINVAR	2496825.0	False	False	False	False	False	324
BUB3	ENSG00000154473.13	ENST00000368865.4	chr10	7	+	True	124922284	124922284	C	G	ENST00000368865.4:c.911C>G	T304R	Missense	E_6	SNP	True	1	Class 1: This mutation can be alternatively modeled.	303aa	21aa	Bub3	ENSMUSG00000066979.7	ENSMUST00000084502.7	chr7	7	+	TNP	Missense	E_6	131170390.0	131170390.0	C	G	ENSMUST00000084502.7:c.911C>G	T304S	131170389.0	131170391.0	ACC	CGG	ENSMUST00000084502.7:c.910_912ACC>CGG	T304R	CLINVAR-H1242927	CLINVAR-H1242927-M01-V05	CLINVAR	2496825.0	False	False	False	False	False	324
BUB3	ENSG00000154473.13	ENST00000368865.4	chr10	7	+	True	124923338	124923338	C	T	ENST00000368865.4:c.974C>T	S325L	Missense	E_7	SNP	True	1	Class 1: This mutation can be alternatively modeled.	324aa	0aa	Bub3	ENSMUSG00000066979.7	ENSMUST00000084502.7	chr7	7	+	TNP	Missense	E_7	131172610.0	131172610.0	C	T	ENSMUST00000084502.7:c.974C>T	S325F	131172609.0	131172611.0	TCC	CTG	ENSMUST00000084502.7:c.973_975TCC>CTG	S325L	CLINVAR-H1242954	CLINVAR-H1242954-M01-V01	CLINVAR	1768071.0	False	False	False	False	False	324
BUB3	ENSG00000154473.13	ENST00000368865.4	chr10	7	+	True	124923338	124923338	C	T	ENST00000368865.4:c.974C>T	S325L	Missense	E_7	SNP	True	1	Class 1: This mutation can be alternatively modeled.	324aa	0aa	Bub3	ENSMUSG00000066979.7	ENSMUST00000084502.7	chr7	7	+	TNP	Missense	E_7	131172610.0	131172610.0	C	T	ENSMUST00000084502.7:c.974C>T	S325F	131172609.0	131172611.0	TCC	CTT	ENSMUST00000084502.7:c.973_975TCC>CTT	S325L	CLINVAR-H1242954	CLINVAR-H1242954-M01-V02	CLINVAR	1768071.0	False	False	False	False	False	324
BUB3	ENSG00000154473.13	ENST00000368865.4	chr10	7	+	True	124923338	124923338	C	T	ENST00000368865.4:c.974C>T	S325L	Missense	E_7	SNP	True	1	Class 1: This mutation can be alternatively modeled.	324aa	0aa	Bub3	ENSMUSG00000066979.7	ENSMUST00000084502.7	chr7	7	+	DNP	Missense	E_7	131172610.0	131172610.0	C	T	ENSMUST00000084502.7:c.974C>T	S325F	131172610.0	131172611.0	CC	TA	ENSMUST00000084502.7:c.974_975CC>TA	S325L	CLINVAR-H1242954	CLINVAR-H1242954-M01-V03	CLINVAR	1768071.0	False	False	False	False	False	324
BUB3	ENSG00000154473.13	ENST00000368865.4	chr10	7	+	True	124923338	124923338	C	T	ENST00000368865.4:c.974C>T	S325L	Missense	E_7	SNP	True	1	Class 1: This mutation can be alternatively modeled.	324aa	0aa	Bub3	ENSMUSG00000066979.7	ENSMUST00000084502.7	chr7	7	+	DNP	Missense	E_7	131172610.0	131172610.0	C	T	ENSMUST00000084502.7:c.974C>T	S325F	131172610.0	131172611.0	CC	TG	ENSMUST00000084502.7:c.974_975CC>TG	S325L	CLINVAR-H1242954	CLINVAR-H1242954-M01-V04	CLINVAR	1768071.0	False	False	False	False	False	324
BUB3	ENSG00000154473.13	ENST00000368865.4	chr10	7	+	True	124923338	124923338	C	T	ENST00000368865.4:c.974C>T	S325L	Missense	E_7	SNP	True	1	Class 1: This mutation can be alternatively modeled.	324aa	0aa	Bub3	ENSMUSG00000066979.7	ENSMUST00000084502.7	chr7	7	+	DNP	Missense	E_7	131172610.0	131172610.0	C	T	ENSMUST00000084502.7:c.974C>T	S325F	131172609.0	131172610.0	TC	CT	ENSMUST00000084502.7:c.973_974TC>CT	S325L	CLINVAR-H1242954	CLINVAR-H1242954-M01-V05	CLINVAR	1768071.0	False	False	False	False	False	324
BUB3	ENSG00000154473.13	ENST00000368865.4	chr10	7	+	True	124923329	124923329	C	T	ENST00000368865.4:c.972-7C>T		Non_Coding,I	I_6	SNP	True	2	Class 2: This mutation can be modeled, but the effect may not be consistent.	0nt	2nt	Bub3	ENSMUSG00000066979.7	ENSMUST00000084502.7	chr7	7	+	SNP	3'	-3	131172646.0	131172646.0	C	T	ENSMUST00000084502.7:c.978+32C>T		131172646.0	131172646.0	C	T	ENSMUST00000084502.7:c.978+32C>T		CLINVAR-H1242953	CLINVAR-H1242953-M01-V01	CLINVAR	733739.0	False	False	False	False	False	2
BUB3	ENSG00000154473.13	ENST00000368865.4	chr10	7	+	True	124923340	124923340	C	A	ENST00000368865.4:c.976C>A	P326T	Missense	E_7	SNP	False	4	Class 4: Mutated sequences are not identical.	0aa	0aa	Bub3	ENSMUSG00000066979.7	ENSMUST00000084502.7	chr7	7	+																CLINVAR-H1242955		CLINVAR	1768130.0	False	False	False	False	False	0
BUB3	ENSG00000154473.13	ENST00000368865.4	chr10	7	+	True	124923340	124923340	C	T	ENST00000368865.4:c.976C>T	P326S	Missense	E_7	SNP	False	4	Class 4: Mutated sequences are not identical.	0aa	0aa	Bub3	ENSMUSG00000066979.7	ENSMUST00000084502.7	chr7	7	+																CLINVAR-H1242956		CLINVAR	1768133.0	False	False	False	False	False	0
BUB3	ENSG00000154473.13	ENST00000368865.4	chr10	7	+	True	124923343	124923343	T	C	ENST00000368865.4:c.979T>C	C327R	Missense	E_7	SNP	False	4	Class 4: Mutated sequences are not identical.	0aa	0aa	Bub3	ENSMUSG00000066979.7	ENSMUST00000084502.7	chr7	7	+																CLINVAR-H1242957		CLINVAR	2448135.0	False	False	False	False	False	0
BUD13	ENSG00000137656.7	ENST00000260210.4	chr11	10	-	True	116619269	116619269	G	A	ENST00000260210.4:c.1789C>T	R597C	Missense	E_10	SNP	True	0	Class 0: This mutation can be originally modeled.	33aa	23aa	Bud13	ENSMUSG00000032077.6	ENSMUST00000074957.5	chr9	10	+	SNP	Missense	E_10	46209735.0	46209735.0	C	T	ENSMUST00000074957.5:c.1843C>T	R615C	46209735.0	46209735.0	C	T	ENSMUST00000074957.5:c.1843C>T	R615C	CLINVAR-H1366718	CLINVAR-H1366718-M01-V01	CLINVAR	2374265.0	False	False	False	False	False	56
BUD13	ENSG00000137656.7	ENST00000260210.4	chr11	10	-	True	116627928	116627928	C	G	ENST00000260210.4:c.1700G>C	S567T	Missense	E_9	SNP	True	0	Class 0: This mutation can be originally modeled.	3aa	53aa	Bud13	ENSMUSG00000032077.6	ENSMUST00000074957.5	chr9	10	+	SNP	Missense	E_9	46203761.0	46203761.0	G	C	ENSMUST00000074957.5:c.1754G>C	S585T	46203761.0	46203761.0	G	C	ENSMUST00000074957.5:c.1754G>C	S585T	CLINVAR-H1366719	CLINVAR-H1366719-M01-V01	CLINVAR	2476500.0	False	False	False	False	False	56
BUD13	ENSG00000137656.7	ENST00000260210.4	chr11	10	-	True	116627929	116627929	T	C	ENST00000260210.4:c.1699A>G	S567G	Missense	E_9	SNP	True	0	Class 0: This mutation can be originally modeled.	3aa	53aa	Bud13	ENSMUSG00000032077.6	ENSMUST00000074957.5	chr9	10	+	SNP	Missense	E_9	46203760.0	46203760.0	A	G	ENSMUST00000074957.5:c.1753A>G	S585G	46203760.0	46203760.0	A	G	ENSMUST00000074957.5:c.1753A>G	S585G	CLINVAR-H1366720	CLINVAR-H1366720-M01-V01	CLINVAR	2611487.0	False	False	False	False	False	56
BUD13	ENSG00000137656.7	ENST00000260210.4	chr11	10	-	True	116628491	116628491	T	C	ENST00000260210.4:c.1675A>G	N559D	Missense	E_8	SNP	True	0	Class 0: This mutation can be originally modeled.	99aa	3aa	Bud13	ENSMUSG00000032077.6	ENSMUST00000074957.5	chr9	10	+	SNP	Missense	E_8	46203539.0	46203539.0	A	G	ENSMUST00000074957.5:c.1729A>G	N577D	46203539.0	46203539.0	A	G	ENSMUST00000074957.5:c.1729A>G	N577D	CLINVAR-H1366721	CLINVAR-H1366721-M01-V01	CLINVAR	2319848.0	False	False	False	False	False	102
BUD13	ENSG00000137656.7	ENST00000260210.4	chr11	10	-	True	116628623	116628623	T	C	ENST00000260210.4:c.1543A>G	M515V	Missense	E_8	SNP	True	0	Class 0: This mutation can be originally modeled.	55aa	47aa	Bud13	ENSMUSG00000032077.6	ENSMUST00000074957.5	chr9	10	+	SNP	Missense	E_8	46203407.0	46203407.0	A	G	ENSMUST00000074957.5:c.1597A>G	M533V	46203407.0	46203407.0	A	G	ENSMUST00000074957.5:c.1597A>G	M533V	CLINVAR-H1366722	CLINVAR-H1366722-M01-V01	CLINVAR	2353520.0	False	False	False	False	False	102
BUD13	ENSG00000137656.7	ENST00000260210.4	chr11	10	-	True	116628631	116628631	T	A	ENST00000260210.4:c.1535A>T	E512V	Missense	E_8	SNP	True	0	Class 0: This mutation can be originally modeled.	52aa	50aa	Bud13	ENSMUSG00000032077.6	ENSMUST00000074957.5	chr9	10	+	SNP	Missense	E_8	46203399.0	46203399.0	A	T	ENSMUST00000074957.5:c.1589A>T	E530V	46203399.0	46203399.0	A	T	ENSMUST00000074957.5:c.1589A>T	E530V	CLINVAR-H1366723	CLINVAR-H1366723-M01-V01	CLINVAR	2540170.0	False	False	False	False	False	102
BUD13	ENSG00000137656.7	ENST00000260210.4	chr11	10	-	True	116628643	116628643	T	G	ENST00000260210.4:c.1523A>C	Q508P	Missense	E_8	SNP	True	0	Class 0: This mutation can be originally modeled.	48aa	54aa	Bud13	ENSMUSG00000032077.6	ENSMUST00000074957.5	chr9	10	+	SNP	Missense	E_8	46203387.0	46203387.0	A	C	ENSMUST00000074957.5:c.1577A>C	Q526P	46203387.0	46203387.0	A	C	ENSMUST00000074957.5:c.1577A>C	Q526P	CLINVAR-H1366724	CLINVAR-H1366724-M01-V01	CLINVAR	2310018.0	False	False	False	False	False	102
BUD13	ENSG00000137656.7	ENST00000260210.4	chr11	10	-	True	116629028	116629028	T	C	ENST00000260210.4:c.1456A>G	K486E	Missense	E_7	SNP	True	0	Class 0: This mutation can be originally modeled.	26aa	76aa	Bud13	ENSMUSG00000032077.6	ENSMUST00000074957.5	chr9	10	+	SNP	Missense	E_7	46203088.0	46203088.0	A	G	ENSMUST00000074957.5:c.1510A>G	K504E	46203088.0	46203088.0	A	G	ENSMUST00000074957.5:c.1510A>G	K504E	CLINVAR-H1366725	CLINVAR-H1366725-M01-V01	CLINVAR	2243199.0	False	False	False	False	False	102
BUD13	ENSG00000137656.7	ENST00000260210.4	chr11	10	-	True	116629840	116629840	C	T	ENST00000260210.4:c.1310G>A	R437Q	Missense	E_6	SNP	True	0	Class 0: This mutation can be originally modeled.	1aa	1aa	Bud13	ENSMUSG00000032077.6	ENSMUST00000074957.5	chr9	10	+	SNP	Missense	E_6	46202658.0	46202658.0	G	A	ENSMUST00000074957.5:c.1364G>A	R455Q	46202658.0	46202658.0	G	A	ENSMUST00000074957.5:c.1364G>A	R455Q	CLINVAR-H1366727	CLINVAR-H1366727-M01-V01	CLINVAR	2300614.0	False	False	False	False	False	2
BUD13	ENSG00000137656.7	ENST00000260210.4	chr11	10	-	True	116629879	116629879	G	C	ENST00000260210.4:c.1271C>G	S424C	Missense	E_6	SNP	True	0	Class 0: This mutation can be originally modeled.	4aa	7aa	Bud13	ENSMUSG00000032077.6	ENSMUST00000074957.5	chr9	10	+	SNP	Missense	E_6	46202622.0	46202622.0	C	G	ENSMUST00000074957.5:c.1328C>G	S443C	46202622.0	46202622.0	C	G	ENSMUST00000074957.5:c.1328C>G	S443C	CLINVAR-H1366728	CLINVAR-H1366728-M01-V01	CLINVAR	2233843.0	False	False	False	False	False	11
BUD13	ENSG00000137656.7	ENST00000260210.4	chr11	10	-	True	116631469	116631469	A	T	ENST00000260210.4:c.1236T>A	S412R	Missense	E_5	SNP	True	0	Class 0: This mutation can be originally modeled.	27aa	0aa	Bud13	ENSMUSG00000032077.6	ENSMUST00000074957.5	chr9	10	+	SNP	Missense	E_5	46201623.0	46201623.0	T	A	ENSMUST00000074957.5:c.1293T>A	S431R	46201623.0	46201623.0	T	A	ENSMUST00000074957.5:c.1293T>A	S431R	CLINVAR-H1366729	CLINVAR-H1366729-M01-V01	CLINVAR	2346632.0	False	False	False	False	False	27
BUD13	ENSG00000137656.7	ENST00000260210.4	chr11	10	-	True	116631542	116631542	G	C	ENST00000260210.4:c.1163C>G	S388C	Missense	E_5	SNP	True	0	Class 0: This mutation can be originally modeled.	3aa	24aa	Bud13	ENSMUSG00000032077.6	ENSMUST00000074957.5	chr9	10	+	SNP	Missense	E_5	46201550.0	46201550.0	C	G	ENSMUST00000074957.5:c.1220C>G	S407C	46201550.0	46201550.0	C	G	ENSMUST00000074957.5:c.1220C>G	S407C	CLINVAR-H1366730	CLINVAR-H1366730-M01-V01	CLINVAR	773014.0	False	False	False	False	False	27
BUD13	ENSG00000137656.7	ENST00000260210.4	chr11	10	-	True	116633297	116633297	A	C	ENST00000260210.4:c.1008T>G	F336L	Missense	E_4	SNP	True	0	Class 0: This mutation can be originally modeled.	1aa	0aa	Bud13	ENSMUSG00000032077.6	ENSMUST00000074957.5	chr9	10	+	SNP	Missense	E_4	46199705.0	46199705.0	T	G	ENSMUST00000074957.5:c.1065T>G	F355L	46199705.0	46199705.0	T	G	ENSMUST00000074957.5:c.1065T>G	F355L	CLINVAR-H1366732	CLINVAR-H1366732-M01-V01	CLINVAR	2323797.0	False	False	False	False	False	1
BUD13	ENSG00000137656.7	ENST00000260210.4	chr11	10	-	True	116633322	116633322	C	T	ENST00000260210.4:c.983G>A	R328Q	Missense	E_4	SNP	True	0	Class 0: This mutation can be originally modeled.	3aa	0aa	Bud13	ENSMUSG00000032077.6	ENSMUST00000074957.5	chr9	10	+	SNP	Missense	E_4	46199680.0	46199680.0	G	A	ENSMUST00000074957.5:c.1040G>A	R347Q	46199680.0	46199680.0	G	A	ENSMUST00000074957.5:c.1040G>A	R347Q	CLINVAR-H1366734	CLINVAR-H1366734-M01-V01	CLINVAR	2224017.0	False	False	False	False	False	3
BUD13	ENSG00000137656.7	ENST00000260210.4	chr11	10	-	True	116633428	116633428	T	C	ENST00000260210.4:c.877A>G	R293G	Missense	E_4	SNP	True	0	Class 0: This mutation can be originally modeled.	1aa	1aa	Bud13	ENSMUSG00000032077.6	ENSMUST00000074957.5	chr9	10	+	SNP	Missense	E_4	46199577.0	46199577.0	A	G	ENSMUST00000074957.5:c.937A>G	R313G	46199577.0	46199577.0	A	G	ENSMUST00000074957.5:c.937A>G	R313G	CLINVAR-H1366735	CLINVAR-H1366735-M01-V01	CLINVAR	2224392.0	False	False	False	False	False	2
BUD13	ENSG00000137656.7	ENST00000260210.4	chr11	10	-	True	116633485	116633485	A	C	ENST00000260210.4:c.820T>G	L274V	Missense	E_4	SNP	True	0	Class 0: This mutation can be originally modeled.	3aa	0aa	Bud13	ENSMUSG00000032077.6	ENSMUST00000074957.5	chr9	10	+	SNP	Missense	E_4	46199538.0	46199538.0	T	G	ENSMUST00000074957.5:c.898T>G	L300V	46199538.0	46199538.0	T	G	ENSMUST00000074957.5:c.898T>G	L300V	CLINVAR-H1366736	CLINVAR-H1366736-M01-V01	CLINVAR	2411168.0	False	False	False	False	False	3
BUD13	ENSG00000137656.7	ENST00000260210.4	chr11	10	-	True	116633562	116633562	G	T	ENST00000260210.4:c.743C>A	S248Y	Missense	E_4	SNP	True	0	Class 0: This mutation can be originally modeled.	0aa	1aa	Bud13	ENSMUSG00000032077.6	ENSMUST00000074957.5	chr9	10	+	SNP	Missense	E_4	46199455.0	46199455.0	C	A	ENSMUST00000074957.5:c.815C>A	S272Y	46199455.0	46199455.0	C	A	ENSMUST00000074957.5:c.815C>A	S272Y	CLINVAR-H1366739	CLINVAR-H1366739-M01-V01	CLINVAR	2486382.0	False	False	False	False	False	1
BUD13	ENSG00000137656.7	ENST00000260210.4	chr11	10	-	True	116633634	116633634	T	C	ENST00000260210.4:c.671A>G	D224G	Missense	E_4	SNP	True	0	Class 0: This mutation can be originally modeled.	0aa	0aa	Bud13	ENSMUSG00000032077.6	ENSMUST00000074957.5	chr9	10	+	SNP	Missense	E_4	46199347.0	46199347.0	A	G	ENSMUST00000074957.5:c.707A>G	D236G	46199347.0	46199347.0	A	G	ENSMUST00000074957.5:c.707A>G	D236G	CLINVAR-H1366742	CLINVAR-H1366742-M01-V01	CLINVAR	2244512.0	False	False	False	False	False	0
BUD13	ENSG00000137656.7	ENST00000260210.4	chr11	10	-	True	116633650	116633650	G	A	ENST00000260210.4:c.655C>T	R219C	Missense	E_4	SNP	True	0	Class 0: This mutation can be originally modeled.	3aa	2aa	Bud13	ENSMUSG00000032077.6	ENSMUST00000074957.5	chr9	10	+	SNP	Missense	E_4	46199334.0	46199334.0	C	T	ENSMUST00000074957.5:c.694C>T	R232C	46199334.0	46199334.0	C	T	ENSMUST00000074957.5:c.694C>T	R232C	CLINVAR-H1366743	CLINVAR-H1366743-M01-V01	CLINVAR	2389612.0	False	False	False	False	False	5
BUD13	ENSG00000137656.7	ENST00000260210.4	chr11	10	-	True	116633703	116633703	G	T	ENST00000260210.4:c.602C>A	S201Y	Missense	E_4	SNP	True	0	Class 0: This mutation can be originally modeled.	0aa	4aa	Bud13	ENSMUSG00000032077.6	ENSMUST00000074957.5	chr9	10	+	SNP	Missense	E_4	46199278.0	46199278.0	C	A	ENSMUST00000074957.5:c.638C>A	S213Y	46199278.0	46199278.0	C	A	ENSMUST00000074957.5:c.638C>A	S213Y	CLINVAR-H1366746	CLINVAR-H1366746-M01-V01	CLINVAR	2479574.0	False	False	False	False	False	4
BUD13	ENSG00000137656.7	ENST00000260210.4	chr11	10	-	True	116633748	116633748	T	C	ENST00000260210.4:c.557A>G	D186G	Missense	E_4	SNP	True	0	Class 0: This mutation can be originally modeled.	0aa	1aa	Bud13	ENSMUSG00000032077.6	ENSMUST00000074957.5	chr9	10	+	SNP	Missense	E_4	46199224.0	46199224.0	A	G	ENSMUST00000074957.5:c.584A>G	D195G	46199224.0	46199224.0	A	G	ENSMUST00000074957.5:c.584A>G	D195G	CLINVAR-H1366747	CLINVAR-H1366747-M01-V01	CLINVAR	2248742.0	False	False	False	False	False	1
BUD13	ENSG00000137656.7	ENST00000260210.4	chr11	10	-	True	116633871	116633871	T	G	ENST00000260210.4:c.434A>C	H145P	Missense	E_4	SNP	True	0	Class 0: This mutation can be originally modeled.	1aa	7aa	Bud13	ENSMUSG00000032077.6	ENSMUST00000074957.5	chr9	10	+	SNP	Missense	E_4	46199065.0	46199065.0	A	C	ENSMUST00000074957.5:c.425A>C	H142P	46199065.0	46199065.0	A	C	ENSMUST00000074957.5:c.425A>C	H142P	CLINVAR-H1366748	CLINVAR-H1366748-M01-V01	CLINVAR	2605244.0	False	False	False	False	False	8
BUD13	ENSG00000137656.7	ENST00000260210.4	chr11	10	-	True	116633910	116633910	C	T	ENST00000260210.4:c.395G>A	R132H	Missense	E_4	SNP	True	0	Class 0: This mutation can be originally modeled.	3aa	1aa	Bud13	ENSMUSG00000032077.6	ENSMUST00000074957.5	chr9	10	+	SNP	Missense	E_4	46199023.0	46199023.0	G	A	ENSMUST00000074957.5:c.383G>A	R128H	46199023.0	46199023.0	G	A	ENSMUST00000074957.5:c.383G>A	R128H	CLINVAR-H1366749	CLINVAR-H1366749-M01-V01	CLINVAR	2594059.0	False	False	False	False	False	4
BUD13	ENSG00000137656.7	ENST00000260210.4	chr11	10	-	True	116633919	116633919	C	G	ENST00000260210.4:c.386G>C	R129T	Missense	E_4	SNP	True	0	Class 0: This mutation can be originally modeled.	0aa	4aa	Bud13	ENSMUSG00000032077.6	ENSMUST00000074957.5	chr9	10	+	SNP	Missense	E_4	46199014.0	46199014.0	G	C	ENSMUST00000074957.5:c.374G>C	R125T	46199014.0	46199014.0	G	C	ENSMUST00000074957.5:c.374G>C	R125T	CLINVAR-H1366750	CLINVAR-H1366750-M01-V01	CLINVAR	2326160.0	False	False	False	False	False	4
BUD13	ENSG00000137656.7	ENST00000260210.4	chr11	10	-	True	116636107	116636107	C	T	ENST00000260210.4:c.293G>A	R98H	Missense	E_3	SNP	True	0	Class 0: This mutation can be originally modeled.	24aa	11aa	Bud13	ENSMUSG00000032077.6	ENSMUST00000074957.5	chr9	10	+	SNP	Missense	E_3	46198370.0	46198370.0	G	A	ENSMUST00000074957.5:c.290G>A	R97H	46198370.0	46198370.0	G	A	ENSMUST00000074957.5:c.290G>A	R97H	CLINVAR-H1366752	CLINVAR-H1366752-M01-V01	CLINVAR	2410387.0	False	False	False	False	False	35
BUD13	ENSG00000137656.7	ENST00000260210.4	chr11	10	-	True	116636108	116636108	G	A	ENST00000260210.4:c.292C>T	R98C	Missense	E_3	SNP	True	0	Class 0: This mutation can be originally modeled.	24aa	11aa	Bud13	ENSMUSG00000032077.6	ENSMUST00000074957.5	chr9	10	+	SNP	Missense	E_3	46198369.0	46198369.0	C	T	ENSMUST00000074957.5:c.289C>T	R97C	46198369.0	46198369.0	C	T	ENSMUST00000074957.5:c.289C>T	R97C	CLINVAR-H1366753	CLINVAR-H1366753-M01-V01	CLINVAR	2277677.0	False	False	False	False	False	35
BUD13	ENSG00000137656.7	ENST00000260210.4	chr11	10	-	True	116636155	116636155	T	C	ENST00000260210.4:c.245A>G	E82G	Missense	E_3	SNP	True	0	Class 0: This mutation can be originally modeled.	8aa	27aa	Bud13	ENSMUSG00000032077.6	ENSMUST00000074957.5	chr9	10	+	SNP	Missense	E_3	46198322.0	46198322.0	A	G	ENSMUST00000074957.5:c.242A>G	E81G	46198322.0	46198322.0	A	G	ENSMUST00000074957.5:c.242A>G	E81G	CLINVAR-H1366755	CLINVAR-H1366755-M01-V01	CLINVAR	2291320.0	False	False	False	False	False	35
BUD13	ENSG00000137656.7	ENST00000260210.4	chr11	10	-	True	116640937	116640937	T	C	ENST00000260210.4:c.145A>G	M49V	Missense	E_2	SNP	True	0	Class 0: This mutation can be originally modeled.	18aa	7aa	Bud13	ENSMUSG00000032077.6	ENSMUST00000074957.5	chr9	10	+	SNP	Missense	E_2	46197642.0	46197642.0	A	G	ENSMUST00000074957.5:c.145A>G	M49V	46197642.0	46197642.0	A	G	ENSMUST00000074957.5:c.145A>G	M49V	CLINVAR-H1366756	CLINVAR-H1366756-M01-V01	CLINVAR	2470390.0	False	False	False	False	False	25
BUD13	ENSG00000137656.7	ENST00000260210.4	chr11	10	-	True	116643561	116643561	C	A	ENST00000260210.4:c.120G>T	K40N	Missense	E_1	SNP	True	0	Class 0: This mutation can be originally modeled.	9aa	16aa	Bud13	ENSMUSG00000032077.6	ENSMUST00000074957.5	chr9	10	+	SNP	Missense	E_1	46194448.0	46194448.0	G	T	ENSMUST00000074957.5:c.120G>T	K40N	46194448.0	46194448.0	G	T	ENSMUST00000074957.5:c.120G>T	K40N	CLINVAR-H1366757	CLINVAR-H1366757-M01-V01	CLINVAR	2596163.0	False	False	False	False	False	25
BUD13	ENSG00000137656.7	ENST00000260210.4	chr11	10	-	True	116643586	116643586	C	A	ENST00000260210.4:c.95G>T	R32L	Missense	E_1	SNP	True	0	Class 0: This mutation can be originally modeled.	1aa	24aa	Bud13	ENSMUSG00000032077.6	ENSMUST00000074957.5	chr9	10	+	SNP	Missense	E_1	46194423.0	46194423.0	G	T	ENSMUST00000074957.5:c.95G>T	R32L	46194423.0	46194423.0	G	T	ENSMUST00000074957.5:c.95G>T	R32L	CLINVAR-H1366758	CLINVAR-H1366758-M01-V01	CLINVAR	2337735.0	False	False	False	False	False	25
BUD13	ENSG00000137656.7	ENST00000260210.4	chr11	10	-	True	116629079	116629079	G	A	ENST00000260210.4:c.1405C>T	R469C	Missense	E_7	SNP	True	1	Class 1: This mutation can be alternatively modeled.	9aa	93aa	Bud13	ENSMUSG00000032077.6	ENSMUST00000074957.5	chr9	10	+	TNP	Missense	E_7	46203037.0	46203037.0	C	T	ENSMUST00000074957.5:c.1459C>T	R487W	46203037.0	46203039.0	CGG	TGC	ENSMUST00000074957.5:c.1459_1461CGG>TGC	R487C	CLINVAR-H1366726	CLINVAR-H1366726-M01-V01	CLINVAR	2219129.0	False	False	False	False	False	102
BUD13	ENSG00000137656.7	ENST00000260210.4	chr11	10	-	True	116629079	116629079	G	A	ENST00000260210.4:c.1405C>T	R469C	Missense	E_7	SNP	True	1	Class 1: This mutation can be alternatively modeled.	9aa	93aa	Bud13	ENSMUSG00000032077.6	ENSMUST00000074957.5	chr9	10	+	TNP	Missense	E_7	46203037.0	46203037.0	C	T	ENSMUST00000074957.5:c.1459C>T	R487W	46203037.0	46203039.0	CGG	TGT	ENSMUST00000074957.5:c.1459_1461CGG>TGT	R487C	CLINVAR-H1366726	CLINVAR-H1366726-M01-V02	CLINVAR	2219129.0	False	False	False	False	False	102
BUD13	ENSG00000137656.7	ENST00000260210.4	chr11	10	-	True	116631615	116631615	T	C	ENST00000260210.4:c.1090A>G	S364G	Missense	E_5	SNP	True	1	Class 1: This mutation can be alternatively modeled.	0aa	0aa	Bud13	ENSMUSG00000032077.6	ENSMUST00000074957.5	chr9	10	+	DNP	Missense	E_5	46201480.0	46201480.0	T	G	ENSMUST00000074957.5:c.1150T>G	S384A	46201480.0	46201481.0	TC	GG	ENSMUST00000074957.5:c.1150_1151TC>GG	S384G	CLINVAR-H1366731	CLINVAR-H1366731-M01-V01	CLINVAR	2555233.0	False	False	False	False	False	0
BUD13	ENSG00000137656.7	ENST00000260210.4	chr11	10	-	True	116631615	116631615	T	C	ENST00000260210.4:c.1090A>G	S364G	Missense	E_5	SNP	True	1	Class 1: This mutation can be alternatively modeled.	0aa	0aa	Bud13	ENSMUSG00000032077.6	ENSMUST00000074957.5	chr9	10	+	TNP	Missense	E_5	46201480.0	46201480.0	T	G	ENSMUST00000074957.5:c.1150T>G	S384A	46201480.0	46201482.0	TCG	GGA	ENSMUST00000074957.5:c.1150_1152TCG>GGA	S384G	CLINVAR-H1366731	CLINVAR-H1366731-M01-V02	CLINVAR	2555233.0	False	False	False	False	False	0
BUD13	ENSG00000137656.7	ENST00000260210.4	chr11	10	-	True	116631615	116631615	T	C	ENST00000260210.4:c.1090A>G	S364G	Missense	E_5	SNP	True	1	Class 1: This mutation can be alternatively modeled.	0aa	0aa	Bud13	ENSMUSG00000032077.6	ENSMUST00000074957.5	chr9	10	+	TNP	Missense	E_5	46201480.0	46201480.0	T	G	ENSMUST00000074957.5:c.1150T>G	S384A	46201480.0	46201482.0	TCG	GGC	ENSMUST00000074957.5:c.1150_1152TCG>GGC	S384G	CLINVAR-H1366731	CLINVAR-H1366731-M01-V03	CLINVAR	2555233.0	False	False	False	False	False	0
BUD13	ENSG00000137656.7	ENST00000260210.4	chr11	10	-	True	116631615	116631615	T	C	ENST00000260210.4:c.1090A>G	S364G	Missense	E_5	SNP	True	1	Class 1: This mutation can be alternatively modeled.	0aa	0aa	Bud13	ENSMUSG00000032077.6	ENSMUST00000074957.5	chr9	10	+	TNP	Missense	E_5	46201480.0	46201480.0	T	G	ENSMUST00000074957.5:c.1150T>G	S384A	46201480.0	46201482.0	TCG	GGT	ENSMUST00000074957.5:c.1150_1152TCG>GGT	S384G	CLINVAR-H1366731	CLINVAR-H1366731-M01-V04	CLINVAR	2555233.0	False	False	False	False	False	0
BUD13	ENSG00000137656.7	ENST00000260210.4	chr11	10	-	True	116633610	116633610	C	T	ENST00000260210.4:c.695G>A	R232H	Missense	E_4	SNP	True	1	Class 1: This mutation can be alternatively modeled.	0aa	0aa	Bud13	ENSMUSG00000032077.6	ENSMUST00000074957.5	chr9	10	+	TNP	Missense	E_4	46199398.0	46199398.0	G	A	ENSMUST00000074957.5:c.758G>A	R253K	46199397.0	46199399.0	AGG	CAC	ENSMUST00000074957.5:c.757_759AGG>CAC	R253H	CLINVAR-H1366740	CLINVAR-H1366740-M01-V01	CLINVAR	2276071.0	False	False	False	False	False	0
BUD13	ENSG00000137656.7	ENST00000260210.4	chr11	10	-	True	116633610	116633610	C	T	ENST00000260210.4:c.695G>A	R232H	Missense	E_4	SNP	True	1	Class 1: This mutation can be alternatively modeled.	0aa	0aa	Bud13	ENSMUSG00000032077.6	ENSMUST00000074957.5	chr9	10	+	TNP	Missense	E_4	46199398.0	46199398.0	G	A	ENSMUST00000074957.5:c.758G>A	R253K	46199397.0	46199399.0	AGG	CAT	ENSMUST00000074957.5:c.757_759AGG>CAT	R253H	CLINVAR-H1366740	CLINVAR-H1366740-M01-V02	CLINVAR	2276071.0	False	False	False	False	False	0
BUD13	ENSG00000137656.7	ENST00000260210.4	chr11	10	-	True	116633611	116633611	G	A	ENST00000260210.4:c.694C>T	R232C	Missense	E_4	SNP	True	1	Class 1: This mutation can be alternatively modeled.	0aa	0aa	Bud13	ENSMUSG00000032077.6	ENSMUST00000074957.5	chr9	10	+	TNP	Missense	E_4	46199397.0	46199397.0	A	T	ENSMUST00000074957.5:c.757A>T	R253W	46199397.0	46199399.0	AGG	TGT	ENSMUST00000074957.5:c.757_759AGG>TGT	R253C	CLINVAR-H1366741	CLINVAR-H1366741-M01-V01	CLINVAR	2211712.0	False	False	False	False	False	0
BUD13	ENSG00000137656.7	ENST00000260210.4	chr11	10	-	True	116633611	116633611	G	A	ENST00000260210.4:c.694C>T	R232C	Missense	E_4	SNP	True	1	Class 1: This mutation can be alternatively modeled.	0aa	0aa	Bud13	ENSMUSG00000032077.6	ENSMUST00000074957.5	chr9	10	+	TNP	Missense	E_4	46199397.0	46199397.0	A	T	ENSMUST00000074957.5:c.757A>T	R253W	46199397.0	46199399.0	AGG	TGC	ENSMUST00000074957.5:c.757_759AGG>TGC	R253C	CLINVAR-H1366741	CLINVAR-H1366741-M01-V02	CLINVAR	2211712.0	False	False	False	False	False	0
BUD13	ENSG00000137656.7	ENST00000260210.4	chr11	10	-	True	116636141	116636141	G	A	ENST00000260210.4:c.259C>T	R87W	Missense	E_3	SNP	True	1	Class 1: This mutation can be alternatively modeled.	13aa	22aa	Bud13	ENSMUSG00000032077.6	ENSMUST00000074957.5	chr9	10	+	TNP	Missense	E_3	46198336.0	46198336.0	C	T	ENSMUST00000074957.5:c.256C>T	R86C	46198336.0	46198338.0	CGT	TGG	ENSMUST00000074957.5:c.256_258CGT>TGG	R86W	CLINVAR-H1366754	CLINVAR-H1366754-M01-V01	CLINVAR	2345141.0	False	False	False	False	False	35
BUD13	ENSG00000137656.7	ENST00000260210.4	chr11	10	-	True	116633319	116633319	T	C	ENST00000260210.4:c.986A>G	K329R	Missense	E_4	SNP	False	4	Class 4: Mutated sequences are not identical.	0aa	0aa	Bud13	ENSMUSG00000032077.6	ENSMUST00000074957.5	chr9	10	+																CLINVAR-H1366733		CLINVAR	2305956.0	False	False	False	False	False	0
BUD13	ENSG00000137656.7	ENST00000260210.4	chr11	10	-	True	116633502	116633502	C	T	ENST00000260210.4:c.803G>A	R268H	Missense	E_4	SNP	False	4	Class 4: Mutated sequences are not identical.	0aa	0aa	Bud13	ENSMUSG00000032077.6	ENSMUST00000074957.5	chr9	10	+																CLINVAR-H1366737		CLINVAR	2395077.0	False	False	False	False	False	0
BUD13	ENSG00000137656.7	ENST00000260210.4	chr11	10	-	True	116633503	116633503	G	A	ENST00000260210.4:c.802C>T	R268C	Missense	E_4	SNP	False	4	Class 4: Mutated sequences are not identical.	0aa	0aa	Bud13	ENSMUSG00000032077.6	ENSMUST00000074957.5	chr9	10	+																CLINVAR-H1366738		CLINVAR	2570470.0	False	False	False	False	False	0
BUD13	ENSG00000137656.7	ENST00000260210.4	chr11	10	-	True	116633667	116633667	G	A	ENST00000260210.4:c.638C>T	A213V	Missense	E_4	SNP	False	4	Class 4: Mutated sequences are not identical.	0aa	0aa	Bud13	ENSMUSG00000032077.6	ENSMUST00000074957.5	chr9	10	+																CLINVAR-H1366744		CLINVAR	2614803.0	False	False	False	False	False	0
BUD13	ENSG00000137656.7	ENST00000260210.4	chr11	10	-	True	116633680	116633680	T	A	ENST00000260210.4:c.625A>T	N209Y	Missense	E_4	SNP	False	4	Class 4: Mutated sequences are not identical.	0aa	0aa	Bud13	ENSMUSG00000032077.6	ENSMUST00000074957.5	chr9	10	+																CLINVAR-H1366745		CLINVAR	2290538.0	False	False	False	False	False	0
BUD13	ENSG00000137656.7	ENST00000260210.4	chr11	10	-	True	116633959	116633959	T	C	ENST00000260210.4:c.346A>G	N116D	Missense	E_4	SNP	False	4	Class 4: Mutated sequences are not identical.	0aa	0aa	Bud13	ENSMUSG00000032077.6	ENSMUST00000074957.5	chr9	10	+																CLINVAR-H1366751		CLINVAR	2391504.0	False	False	False	False	False	0
BUD13	ENSG00000137656.7	ENST00000260210.4	chr11	10	-	True	116643598	116643598	G	C	ENST00000260210.4:c.83C>G	S28C	Missense	E_1	SNP	False	4	Class 4: Mutated sequences are not identical.	0aa	0aa	Bud13	ENSMUSG00000032077.6	ENSMUST00000074957.5	chr9	10	+																CLINVAR-H1366759		CLINVAR	2270196.0	False	False	False	False	False	0
BUD13	ENSG00000137656.7	ENST00000260210.4	chr11	10	-	True	116643604	116643604	C	T	ENST00000260210.4:c.77G>A	R26Q	Missense	E_1	SNP	False	4	Class 4: Mutated sequences are not identical.	0aa	0aa	Bud13	ENSMUSG00000032077.6	ENSMUST00000074957.5	chr9	10	+																CLINVAR-H1366760		CLINVAR	2550739.0	False	False	False	False	False	0
BUD13	ENSG00000137656.7	ENST00000260210.4	chr11	10	-	True	116643611	116643611	C	A	ENST00000260210.4:c.70G>T	V24F	Missense	E_1	SNP	False	4	Class 4: Mutated sequences are not identical.	0aa	0aa	Bud13	ENSMUSG00000032077.6	ENSMUST00000074957.5	chr9	10	+																CLINVAR-H1366761		CLINVAR	2353349.0	False	False	False	False	False	0
BUD31	ENSG00000106245.5	ENST00000403633.2	chr7	4	+	True	99008801	99008801	T	C	ENST00000403633.2:c.86T>C	M29T	Missense	E_1	SNP	True	0	Class 0: This mutation can be originally modeled.	28aa	116aa	Bud31	ENSMUSG00000038722.18	ENSMUST00000160075.2	chr5	4	+	SNP	Missense	E_1	145079369.0	145079369.0	T	C	ENSMUST00000160075.2:c.86T>C	M29T	145079369.0	145079369.0	T	C	ENSMUST00000160075.2:c.86T>C	M29T	CLINVAR-H0920549	CLINVAR-H0920549-M01-V01	CLINVAR	2297074.0	False	False	False	False	False	144
BUD31	ENSG00000106245.5	ENST00000403633.2	chr7	4	+	True	99013860	99013860	A	G	ENST00000403633.2:c.194A>G	Y65C	Missense	E_2	SNP	True	0	Class 0: This mutation can be originally modeled.	64aa	80aa	Bud31	ENSMUSG00000038722.18	ENSMUST00000160075.2	chr5	4	+	SNP	Missense	E_2	145081808.0	145081808.0	A	G	ENSMUST00000160075.2:c.194A>G	Y65C	145081808.0	145081808.0	A	G	ENSMUST00000160075.2:c.194A>G	Y65C	CLINVAR-H0920550	CLINVAR-H0920550-M01-V01	CLINVAR	2470053.0	False	False	False	False	False	144
BUD31	ENSG00000106245.5	ENST00000403633.2	chr7	4	+	True	99015145	99015145	G	C	ENST00000403633.2:c.311G>C	R104P	Missense	E_3	SNP	True	0	Class 0: This mutation can be originally modeled.	103aa	41aa	Bud31	ENSMUSG00000038722.18	ENSMUST00000160075.2	chr5	4	+	SNP	Missense	E_3	145083346.0	145083346.0	G	C	ENSMUST00000160075.2:c.311G>C	R104P	145083346.0	145083346.0	G	C	ENSMUST00000160075.2:c.311G>C	R104P	CLINVAR-H0920551	CLINVAR-H0920551-M01-V01	CLINVAR	2515867.0	False	False	False	False	False	144
BUD31	ENSG00000106245.5	ENST00000403633.2	chr7	4	+	True	99017057	99017057	C	G	ENST00000403633.2:c.428C>G	S143C	Missense	E_4	SNP	True	0	Class 0: This mutation can be originally modeled.	142aa	2aa	Bud31	ENSMUSG00000038722.18	ENSMUST00000160075.2	chr5	4	+	SNP	Missense	E_4	145084688.0	145084688.0	C	G	ENSMUST00000160075.2:c.428C>G	S143C	145084688.0	145084688.0	C	G	ENSMUST00000160075.2:c.428C>G	S143C	CLINVAR-H0920552	CLINVAR-H0920552-M01-V01	CLINVAR	2559535.0	False	False	False	False	False	144
BVES	ENSG00000112276.9	ENST00000314641.5	chr6	7	-	True	105564307	105564308	CT	-	ENST00000314641.5:c.816+268_269AG>		Non_Coding,I	I_5	DEL	True	2	Class 2: This mutation can be modeled, but the effect may not be consistent.	0nt	1nt	Bves	ENSMUSG00000071317.5	ENSMUST00000095715.5	chr10	7	+	DEL	Intron	I_5	45230261.0	45230262.0	AG	-	ENSMUST00000095715.5:c.816+248_249AG>		45230261.0	45230262.0	AG	-	ENSMUST00000095715.5:c.816+248_249AG>		CLINVAR-H0824574	CLINVAR-H0824574-M01-V01	CLINVAR	1195676.0	False	False	False	False	False	1
BVES	ENSG00000112276.9	ENST00000314641.5	chr6	7	-	True	105564658	105564661	AAGA	-	ENST00000314641.5:c.731_734TCTT>	F244Cfs*20	Frame_Shifting	E_5	DEL	True	2	Class 2: This mutation can be modeled, but the effect may not be consistent.	23aa	28aa	Bves	ENSMUSG00000071317.5	ENSMUST00000095715.5	chr10	7	+	DEL	Frame_Shifting	E_5	45229928.0	45229931.0	TTCT	-	ENSMUST00000095715.5:c.731_734TTCT>	F244Cfs*9	45229928.0	45229931.0	TTCT	-	ENSMUST00000095715.5:c.731_734TTCT>	F244Cfs*9	CLINVAR-H0824580	CLINVAR-H0824580-M01-V01	CLINVAR	377143.0	False	False	False	False	False	51
BVES	ENSG00000112276.9	ENST00000314641.5	chr6	7	-	True	105572261	105572261	A	-	ENST00000314641.5:c.648+161T>		Non_Coding,I	I_4	DEL	True	2	Class 2: This mutation can be modeled, but the effect may not be consistent.	3nt	0nt	Bves	ENSMUSG00000071317.5	ENSMUST00000095715.5	chr10	7	+	DEL	Intron	I_4	45224157.0	45224157.0	T	-	ENSMUST00000095715.5:c.648+168T>		45224157.0	45224157.0	T	-	ENSMUST00000095715.5:c.648+168T>		CLINVAR-H0824585	CLINVAR-H0824585-M01-V01	CLINVAR	1209228.0	False	False	False	False	False	3
BVES	ENSG00000112276.9	ENST00000314641.5	chr6	7	-	True	105572261	105572262	AA	-	ENST00000314641.5:c.648+160_161TT>		Non_Coding,I	I_4	DEL	True	2	Class 2: This mutation can be modeled, but the effect may not be consistent.	2nt	0nt	Bves	ENSMUSG00000071317.5	ENSMUST00000095715.5	chr10	7	+	DEL	Intron	I_4	45224156.0	45224157.0	TT	-	ENSMUST00000095715.5:c.648+167_168TT>		45224156.0	45224157.0	TT	-	ENSMUST00000095715.5:c.648+167_168TT>		CLINVAR-H0824586	CLINVAR-H0824586-M01-V01	CLINVAR	1226199.0	False	False	False	False	False	2
BVES	ENSG00000112276.9	ENST00000314641.5	chr6	7	-	True	105572261	105572263	AAA	-	ENST00000314641.5:c.648+159_161TTT>		Non_Coding,I	I_4	DEL	True	2	Class 2: This mutation can be modeled, but the effect may not be consistent.	1nt	0nt	Bves	ENSMUSG00000071317.5	ENSMUST00000095715.5	chr10	7	+	DEL	Intron	I_4	45224155.0	45224157.0	TTT	-	ENSMUST00000095715.5:c.648+166_168TTT>		45224155.0	45224157.0	TTT	-	ENSMUST00000095715.5:c.648+166_168TTT>		CLINVAR-H0824587	CLINVAR-H0824587-M01-V01	CLINVAR	1277690.0	False	False	False	False	False	1
BVES	ENSG00000112276.9	ENST00000314641.5	chr6	7	-	True	105577111	105577111	A	-	ENST00000314641.5:c.351+143T>		Non_Coding,I	I_2	DEL	False	4	Class 4: Mutated sequences are not identical.	0aa	0aa	Bves	ENSMUSG00000071317.5	ENSMUST00000095715.5	chr10	7	+																CLINVAR-H0824615		CLINVAR	1237992.0	False	False	False	False	False	0
BVES	ENSG00000112276.9	ENST00000314641.5	chr6	7	-	True	105573286	105573287	-	A	ENST00000314641.5:c.518_519>T	S174Efs*19	Frame_Shifting	E_3	INS	True	2	Class 2: This mutation can be modeled, but the effect may not be consistent.	9aa	6aa	Bves	ENSMUSG00000071317.5	ENSMUST00000095715.5	chr10	7	+	INS	Frame_Shifting	E_3	45222389.0	45222390.0	-	T	ENSMUST00000095715.5:c.518_519>T	S174*	45222389.0	45222390.0	-	T	ENSMUST00000095715.5:c.518_519>T	S174*	CLINVAR-H0824599	CLINVAR-H0824599-M01-V01	CLINVAR	1723441.0	False	False	False	False	False	15
BVES	ENSG00000112276.9	ENST00000314641.5	chr6	7	-	True	105563580	105563581	-	A	ENST00000314641.5:c.938_939>T	S314Lfs*29	Frame_Shifting	E_6	INS	False	4	Class 4: Mutated sequences are not identical.	0aa	0aa	Bves	ENSMUSG00000071317.5	ENSMUST00000095715.5	chr10	7	+																CLINVAR-H0824561		CLINVAR	2439588.0	False	False	False	False	False	0
BVES	ENSG00000112276.9	ENST00000314641.5	chr6	7	-	True	105572260	105572261	-	AA	ENST00000314641.5:c.648+161_162>TT		Non_Coding,I	I_4	INS	False	4	Class 4: Mutated sequences are not identical.	0aa	0aa	Bves	ENSMUSG00000071317.5	ENSMUST00000095715.5	chr10	7	+																CLINVAR-H0824584		CLINVAR	1218052.0	False	False	False	False	False	0
BVES	ENSG00000112276.9	ENST00000314641.5	chr6	7	-	True	105548974	105548974	T	C	ENST00000314641.5:c.1073A>G	Q358R	Missense	E_7	SNP	True	0	Class 0: This mutation can be originally modeled.	4aa	3aa	Bves	ENSMUSG00000071317.5	ENSMUST00000095715.5	chr10	7	+	SNP	Missense	E_7	45245395.0	45245395.0	A	G	ENSMUST00000095715.5:c.1067A>G	Q356R	45245395.0	45245395.0	A	G	ENSMUST00000095715.5:c.1067A>G	Q356R	CLINVAR-H0824557	CLINVAR-H0824557-M01-V01	CLINVAR	2439592.0	False	False	False	False	False	7
BVES	ENSG00000112276.9	ENST00000314641.5	chr6	7	-	True	105549014	105549014	C	T	ENST00000314641.5:c.1033G>A	V345I	Missense	E_7	SNP	True	0	Class 0: This mutation can be originally modeled.	0aa	1aa	Bves	ENSMUSG00000071317.5	ENSMUST00000095715.5	chr10	7	+	SNP	Missense	E_7	45245361.0	45245361.0	G	A	ENSMUST00000095715.5:c.1033G>A	V345I	45245361.0	45245361.0	G	A	ENSMUST00000095715.5:c.1033G>A	V345I	CLINVAR-H0824558	CLINVAR-H0824558-M01-V01	CLINVAR	2439596.0	False	False	False	False	False	1
BVES	ENSG00000112276.9	ENST00000314641.5	chr6	7	-	True	105549046	105549046	G	T	ENST00000314641.5:c.1001C>A	P334Q	Missense	E_7	SNP	True	0	Class 0: This mutation can be originally modeled.	7aa	4aa	Bves	ENSMUSG00000071317.5	ENSMUST00000095715.5	chr10	7	+	SNP	Missense	E_7	45245329.0	45245329.0	C	A	ENSMUST00000095715.5:c.1001C>A	P334Q	45245329.0	45245329.0	C	A	ENSMUST00000095715.5:c.1001C>A	P334Q	CLINVAR-H0824559	CLINVAR-H0824559-M01-V01	CLINVAR	2610239.0	False	False	False	False	False	11
BVES	ENSG00000112276.9	ENST00000314641.5	chr6	7	-	True	105563587	105563587	C	T	ENST00000314641.5:c.932G>A	R311Q	Missense	E_6	SNP	True	0	Class 0: This mutation can be originally modeled.	2aa	1aa	Bves	ENSMUSG00000071317.5	ENSMUST00000095715.5	chr10	7	+	SNP	Missense	E_6	45230962.0	45230962.0	G	A	ENSMUST00000095715.5:c.932G>A	R311Q	45230962.0	45230962.0	G	A	ENSMUST00000095715.5:c.932G>A	R311Q	CLINVAR-H0824564	CLINVAR-H0824564-M01-V01	CLINVAR	2439602.0	False	False	False	False	False	3
BVES	ENSG00000112276.9	ENST00000314641.5	chr6	7	-	True	105563588	105563588	G	A	ENST00000314641.5:c.931C>T	R311W	Missense	E_6	SNP	True	0	Class 0: This mutation can be originally modeled.	2aa	1aa	Bves	ENSMUSG00000071317.5	ENSMUST00000095715.5	chr10	7	+	SNP	Missense	E_6	45230961.0	45230961.0	C	T	ENSMUST00000095715.5:c.931C>T	R311W	45230961.0	45230961.0	C	T	ENSMUST00000095715.5:c.931C>T	R311W	CLINVAR-H0824565	CLINVAR-H0824565-M01-V01	CLINVAR	2439606.0	False	False	False	False	False	3
BVES	ENSG00000112276.9	ENST00000314641.5	chr6	7	-	True	105563609	105563609	C	T	ENST00000314641.5:c.910G>A	D304N	Missense	E_6	SNP	True	0	Class 0: This mutation can be originally modeled.	0aa	3aa	Bves	ENSMUSG00000071317.5	ENSMUST00000095715.5	chr10	7	+	SNP	Missense	E_6	45230940.0	45230940.0	G	A	ENSMUST00000095715.5:c.910G>A	D304N	45230940.0	45230940.0	G	A	ENSMUST00000095715.5:c.910G>A	D304N	CLINVAR-H0824566	CLINVAR-H0824566-M01-V01	CLINVAR	1203460.0	False	False	False	False	False	3
BVES	ENSG00000112276.9	ENST00000314641.5	chr6	7	-	True	105563643	105563643	C	T	ENST00000314641.5:c.876G>A	M292I	Missense	E_6	SNP	True	0	Class 0: This mutation can be originally modeled.	10aa	4aa	Bves	ENSMUSG00000071317.5	ENSMUST00000095715.5	chr10	7	+	SNP	Missense	E_6	45230906.0	45230906.0	G	A	ENSMUST00000095715.5:c.876G>A	M292I	45230906.0	45230906.0	G	A	ENSMUST00000095715.5:c.876G>A	M292I	CLINVAR-H0824567	CLINVAR-H0824567-M01-V01	CLINVAR	2439600.0	False	False	False	False	False	14
BVES	ENSG00000112276.9	ENST00000314641.5	chr6	7	-	True	105563674	105563674	C	T	ENST00000314641.5:c.845G>A	S282N	Missense	E_6	SNP	True	0	Class 0: This mutation can be originally modeled.	0aa	14aa	Bves	ENSMUSG00000071317.5	ENSMUST00000095715.5	chr10	7	+	SNP	Missense	E_6	45230875.0	45230875.0	G	A	ENSMUST00000095715.5:c.845G>A	S282N	45230875.0	45230875.0	G	A	ENSMUST00000095715.5:c.845G>A	S282N	CLINVAR-H0824568	CLINVAR-H0824568-M01-V01	CLINVAR	2633989.0	False	False	False	False	False	14
BVES	ENSG00000112276.9	ENST00000314641.5	chr6	7	-	True	105564585	105564585	T	A	ENST00000314641.5:c.807A>T	L269F	Missense	E_5	SNP	True	0	Class 0: This mutation can be originally modeled.	48aa	4aa	Bves	ENSMUSG00000071317.5	ENSMUST00000095715.5	chr10	7	+	SNP	Missense	E_5	45230004.0	45230004.0	A	T	ENSMUST00000095715.5:c.807A>T	L269F	45230004.0	45230004.0	A	T	ENSMUST00000095715.5:c.807A>T	L269F	CLINVAR-H0824576	CLINVAR-H0824576-M01-V01	CLINVAR	2439586.0	False	False	False	False	False	52
BVES	ENSG00000112276.9	ENST00000314641.5	chr6	7	-	True	105564621	105564621	G	C	ENST00000314641.5:c.771C>G	I257M	Missense	E_5	SNP	True	0	Class 0: This mutation can be originally modeled.	36aa	16aa	Bves	ENSMUSG00000071317.5	ENSMUST00000095715.5	chr10	7	+	SNP	Missense	E_5	45229968.0	45229968.0	T	G	ENSMUST00000095715.5:c.771T>G	I257M	45229968.0	45229968.0	T	G	ENSMUST00000095715.5:c.771T>G	I257M	CLINVAR-H0824577	CLINVAR-H0824577-M01-V01	CLINVAR	2439594.0	False	False	False	False	False	52
BVES	ENSG00000112276.9	ENST00000314641.5	chr6	7	-	True	105564634	105564634	A	G	ENST00000314641.5:c.758T>C	I253T	Missense	E_5	SNP	True	0	Class 0: This mutation can be originally modeled.	32aa	20aa	Bves	ENSMUSG00000071317.5	ENSMUST00000095715.5	chr10	7	+	SNP	Missense	E_5	45229955.0	45229955.0	T	C	ENSMUST00000095715.5:c.758T>C	I253T	45229955.0	45229955.0	T	C	ENSMUST00000095715.5:c.758T>C	I253T	CLINVAR-H0824578	CLINVAR-H0824578-M01-V01	CLINVAR	2439591.0	False	False	False	False	False	52
BVES	ENSG00000112276.9	ENST00000314641.5	chr6	7	-	True	105564640	105564640	T	C	ENST00000314641.5:c.752A>G	Y251C	Missense	E_5	SNP	True	0	Class 0: This mutation can be originally modeled.	30aa	22aa	Bves	ENSMUSG00000071317.5	ENSMUST00000095715.5	chr10	7	+	SNP	Missense	E_5	45229949.0	45229949.0	A	G	ENSMUST00000095715.5:c.752A>G	Y251C	45229949.0	45229949.0	A	G	ENSMUST00000095715.5:c.752A>G	Y251C	CLINVAR-H0824579	CLINVAR-H0824579-M01-V01	CLINVAR	1305079.0	False	False	False	False	False	52
BVES	ENSG00000112276.9	ENST00000314641.5	chr6	7	-	True	105564684	105564684	T	G	ENST00000314641.5:c.708A>C	T236delinsT	Silent	E_5	SNP	True	0	Class 0: This mutation can be originally modeled.	15aa	37aa	Bves	ENSMUSG00000071317.5	ENSMUST00000095715.5	chr10	7	+	SNP	Silent	E_5	45229905.0	45229905.0	T	C	ENSMUST00000095715.5:c.708T>C	T236delinsT	45229905.0	45229905.0	T	C	ENSMUST00000095715.5:c.708T>C	T236delinsT	CLINVAR-H0824581	CLINVAR-H0824581-M01-V01	CLINVAR	776144.0	False	False	False	False	False	52
BVES	ENSG00000112276.9	ENST00000314641.5	chr6	7	-	True	105572468	105572468	G	A	ENST00000314641.5:c.602C>T	S201F	Missense	E_4	SNP	True	0	Class 0: This mutation can be originally modeled.	20aa	17aa	Bves	ENSMUSG00000071317.5	ENSMUST00000095715.5	chr10	7	+	SNP	Missense	E_4	45223943.0	45223943.0	C	T	ENSMUST00000095715.5:c.602C>T	S201F	45223943.0	45223943.0	C	T	ENSMUST00000095715.5:c.602C>T	S201F	CLINVAR-H0824589	CLINVAR-H0824589-M01-V01	CLINVAR	222033.0	False	False	False	False	False	37
BVES	ENSG00000112276.9	ENST00000314641.5	chr6	7	-	True	105572468	105572468	G	C	ENST00000314641.5:c.602C>G	S201C	Missense	E_4	SNP	True	0	Class 0: This mutation can be originally modeled.	20aa	17aa	Bves	ENSMUSG00000071317.5	ENSMUST00000095715.5	chr10	7	+	SNP	Missense	E_4	45223943.0	45223943.0	C	G	ENSMUST00000095715.5:c.602C>G	S201C	45223943.0	45223943.0	C	G	ENSMUST00000095715.5:c.602C>G	S201C	CLINVAR-H0824590	CLINVAR-H0824590-M01-V01	CLINVAR	1686644.0	False	False	False	False	False	37
BVES	ENSG00000112276.9	ENST00000314641.5	chr6	7	-	True	105572492	105572492	A	C	ENST00000314641.5:c.578T>G	I193S	Missense	E_4	SNP	True	0	Class 0: This mutation can be originally modeled.	12aa	25aa	Bves	ENSMUSG00000071317.5	ENSMUST00000095715.5	chr10	7	+	SNP	Missense	E_4	45223919.0	45223919.0	T	G	ENSMUST00000095715.5:c.578T>G	I193S	45223919.0	45223919.0	T	G	ENSMUST00000095715.5:c.578T>G	I193S	CLINVAR-H0824591	CLINVAR-H0824591-M01-V01	CLINVAR	1702994.0	False	False	False	False	False	37
BVES	ENSG00000112276.9	ENST00000314641.5	chr6	7	-	True	105572496	105572496	T	C	ENST00000314641.5:c.574A>G	N192D	Missense	E_4	SNP	True	0	Class 0: This mutation can be originally modeled.	11aa	26aa	Bves	ENSMUSG00000071317.5	ENSMUST00000095715.5	chr10	7	+	SNP	Missense	E_4	45223915.0	45223915.0	A	G	ENSMUST00000095715.5:c.574A>G	N192D	45223915.0	45223915.0	A	G	ENSMUST00000095715.5:c.574A>G	N192D	CLINVAR-H0824592	CLINVAR-H0824592-M01-V01	CLINVAR	731903.0	False	False	False	False	False	37
BVES	ENSG00000112276.9	ENST00000314641.5	chr6	7	-	True	105572498	105572498	T	C	ENST00000314641.5:c.572A>G	H191R	Missense	E_4	SNP	True	0	Class 0: This mutation can be originally modeled.	10aa	27aa	Bves	ENSMUSG00000071317.5	ENSMUST00000095715.5	chr10	7	+	SNP	Missense	E_4	45223913.0	45223913.0	A	G	ENSMUST00000095715.5:c.572A>G	H191R	45223913.0	45223913.0	A	G	ENSMUST00000095715.5:c.572A>G	H191R	CLINVAR-H0824593	CLINVAR-H0824593-M01-V01	CLINVAR	2439584.0	False	False	False	False	False	37
BVES	ENSG00000112276.9	ENST00000314641.5	chr6	7	-	True	105572501	105572501	A	G	ENST00000314641.5:c.569T>C	L190P	Missense	E_4	SNP	True	0	Class 0: This mutation can be originally modeled.	9aa	28aa	Bves	ENSMUSG00000071317.5	ENSMUST00000095715.5	chr10	7	+	SNP	Missense	E_4	45223910.0	45223910.0	T	C	ENSMUST00000095715.5:c.569T>C	L190P	45223910.0	45223910.0	T	C	ENSMUST00000095715.5:c.569T>C	L190P	CLINVAR-H0824594	CLINVAR-H0824594-M01-V01	CLINVAR	2439597.0	False	False	False	False	False	37
BVES	ENSG00000112276.9	ENST00000314641.5	chr6	7	-	True	105572519	105572519	G	A	ENST00000314641.5:c.551C>T	S184F	Missense	E_4	SNP	True	0	Class 0: This mutation can be originally modeled.	3aa	34aa	Bves	ENSMUSG00000071317.5	ENSMUST00000095715.5	chr10	7	+	SNP	Missense	E_4	45223892.0	45223892.0	C	T	ENSMUST00000095715.5:c.551C>T	S184F	45223892.0	45223892.0	C	T	ENSMUST00000095715.5:c.551C>T	S184F	CLINVAR-H0824595	CLINVAR-H0824595-M01-V01	CLINVAR	2688691.0	False	False	False	False	False	37
BVES	ENSG00000112276.9	ENST00000314641.5	chr6	7	-	True	105573284	105573284	C	G	ENST00000314641.5:c.521G>C	S174T	Missense	E_3	SNP	True	0	Class 0: This mutation can be originally modeled.	10aa	5aa	Bves	ENSMUSG00000071317.5	ENSMUST00000095715.5	chr10	7	+	SNP	Missense	E_3	45222392.0	45222392.0	G	C	ENSMUST00000095715.5:c.521G>C	S174T	45222392.0	45222392.0	G	C	ENSMUST00000095715.5:c.521G>C	S174T	CLINVAR-H0824598	CLINVAR-H0824598-M01-V01	CLINVAR	2547208.0	False	False	False	False	False	15
BVES	ENSG00000112276.9	ENST00000314641.5	chr6	7	-	True	105573290	105573290	C	T	ENST00000314641.5:c.515G>A	R172H	Missense	E_3	SNP	True	0	Class 0: This mutation can be originally modeled.	8aa	7aa	Bves	ENSMUSG00000071317.5	ENSMUST00000095715.5	chr10	7	+	SNP	Missense	E_3	45222386.0	45222386.0	G	A	ENSMUST00000095715.5:c.515G>A	R172H	45222386.0	45222386.0	G	A	ENSMUST00000095715.5:c.515G>A	R172H	CLINVAR-H0824600	CLINVAR-H0824600-M01-V01	CLINVAR	2439585.0	False	False	False	False	False	15
BVES	ENSG00000112276.9	ENST00000314641.5	chr6	7	-	True	105573334	105573334	C	A	ENST00000314641.5:c.471G>T	K157N	Missense	E_3	SNP	True	0	Class 0: This mutation can be originally modeled.	0aa	0aa	Bves	ENSMUSG00000071317.5	ENSMUST00000095715.5	chr10	7	+	SNP	Missense	E_3	45222339.0	45222339.0	A	T	ENSMUST00000095715.5:c.468A>T	K156N	45222339.0	45222339.0	A	T	ENSMUST00000095715.5:c.468A>T	K156N	CLINVAR-H0824601	CLINVAR-H0824601-M01-V01	CLINVAR	2439603.0	False	False	False	False	False	0
BVES	ENSG00000112276.9	ENST00000314641.5	chr6	7	-	True	105573348	105573348	G	A	ENST00000314641.5:c.457C>T	Q153*	Nonsense	E_3	SNP	True	0	Class 0: This mutation can be originally modeled.	23aa	2aa	Bves	ENSMUSG00000071317.5	ENSMUST00000095715.5	chr10	7	+	SNP	Nonsense	E_3	45222328.0	45222328.0	C	T	ENSMUST00000095715.5:c.457C>T	Q153*	45222328.0	45222328.0	C	T	ENSMUST00000095715.5:c.457C>T	Q153*	CLINVAR-H0824603	CLINVAR-H0824603-M01-V01	CLINVAR	624258.0	False	False	False	False	False	25
BVES	ENSG00000112276.9	ENST00000314641.5	chr6	7	-	True	105573377	105573377	C	A	ENST00000314641.5:c.428G>T	R143I	Missense	E_3	SNP	True	0	Class 0: This mutation can be originally modeled.	13aa	12aa	Bves	ENSMUSG00000071317.5	ENSMUST00000095715.5	chr10	7	+	SNP	Missense	E_3	45222299.0	45222299.0	G	T	ENSMUST00000095715.5:c.428G>T	R143I	45222299.0	45222299.0	G	T	ENSMUST00000095715.5:c.428G>T	R143I	CLINVAR-H0824604	CLINVAR-H0824604-M01-V01	CLINVAR	2207278.0	False	False	False	False	False	25
BVES	ENSG00000112276.9	ENST00000314641.5	chr6	7	-	True	105573378	105573378	T	A	ENST00000314641.5:c.427A>T	R143*	Nonsense	E_3	SNP	True	0	Class 0: This mutation can be originally modeled.	13aa	12aa	Bves	ENSMUSG00000071317.5	ENSMUST00000095715.5	chr10	7	+	SNP	Nonsense	E_3	45222298.0	45222298.0	A	T	ENSMUST00000095715.5:c.427A>T	R143*	45222298.0	45222298.0	A	T	ENSMUST00000095715.5:c.427A>T	R143*	CLINVAR-H0824605	CLINVAR-H0824605-M01-V01	CLINVAR	1163853.0	False	False	False	False	False	25
BVES	ENSG00000112276.9	ENST00000314641.5	chr6	7	-	True	105573387	105573387	C	G	ENST00000314641.5:c.418G>C	D140H	Missense	E_3	SNP	True	0	Class 0: This mutation can be originally modeled.	10aa	15aa	Bves	ENSMUSG00000071317.5	ENSMUST00000095715.5	chr10	7	+	SNP	Missense	E_3	45222289.0	45222289.0	G	C	ENSMUST00000095715.5:c.418G>C	D140H	45222289.0	45222289.0	G	C	ENSMUST00000095715.5:c.418G>C	D140H	CLINVAR-H0824606	CLINVAR-H0824606-M01-V01	CLINVAR	2284058.0	False	False	False	False	False	25
BVES	ENSG00000112276.9	ENST00000314641.5	chr6	7	-	True	105577254	105577254	C	T	ENST00000314641.5:c.351G>A	P117delinsP	Silent	E_2	SNP	True	0	Class 0: This mutation can be originally modeled.	13aa	7aa	Bves	ENSMUSG00000071317.5	ENSMUST00000095715.5	chr10	7	+	SNP	Silent	E_2	45219254.0	45219254.0	G	A	ENSMUST00000095715.5:c.351G>A	P117delinsP	45219254.0	45219254.0	G	A	ENSMUST00000095715.5:c.351G>A	P117delinsP	CLINVAR-H0824619	CLINVAR-H0824619-M01-V01	CLINVAR	1810627.0	False	False	False	False	False	20
BVES	ENSG00000112276.9	ENST00000314641.5	chr6	7	-	True	105581254	105581254	T	C	ENST00000314641.5:c.199A>G	I67V	Missense	E_1	SNP	True	0	Class 0: This mutation can be originally modeled.	9aa	0aa	Bves	ENSMUSG00000071317.5	ENSMUST00000095715.5	chr10	7	+	SNP	Missense	E_1	45215525.0	45215525.0	A	G	ENSMUST00000095715.5:c.199A>G	I67V	45215525.0	45215525.0	A	G	ENSMUST00000095715.5:c.199A>G	I67V	CLINVAR-H0824625	CLINVAR-H0824625-M01-V01	CLINVAR	2439605.0	False	False	False	False	False	9
BVES	ENSG00000112276.9	ENST00000314641.5	chr6	7	-	True	105581269	105581269	G	C	ENST00000314641.5:c.184C>G	L62V	Missense	E_1	SNP	True	0	Class 0: This mutation can be originally modeled.	4aa	5aa	Bves	ENSMUSG00000071317.5	ENSMUST00000095715.5	chr10	7	+	SNP	Missense	E_1	45215510.0	45215510.0	C	G	ENSMUST00000095715.5:c.184C>G	L62V	45215510.0	45215510.0	C	G	ENSMUST00000095715.5:c.184C>G	L62V	CLINVAR-H0824626	CLINVAR-H0824626-M01-V01	CLINVAR	2439598.0	False	False	False	False	False	9
BVES	ENSG00000112276.9	ENST00000314641.5	chr6	7	-	True	105581349	105581349	T	C	ENST00000314641.5:c.104A>G	E35G	Missense	E_1	SNP	True	0	Class 0: This mutation can be originally modeled.	3aa	14aa	Bves	ENSMUSG00000071317.5	ENSMUST00000095715.5	chr10	7	+	SNP	Missense	E_1	45215430.0	45215430.0	A	G	ENSMUST00000095715.5:c.104A>G	E35G	45215430.0	45215430.0	A	G	ENSMUST00000095715.5:c.104A>G	E35G	CLINVAR-H0824627	CLINVAR-H0824627-M01-V01	CLINVAR	2339865.0	False	False	False	False	False	17
BVES	ENSG00000112276.9	ENST00000314641.5	chr6	7	-	True	105581389	105581389	C	G	ENST00000314641.5:c.64G>C	E22Q	Missense	E_1	SNP	True	0	Class 0: This mutation can be originally modeled.	2aa	1aa	Bves	ENSMUSG00000071317.5	ENSMUST00000095715.5	chr10	7	+	SNP	Missense	E_1	45215390.0	45215390.0	G	C	ENSMUST00000095715.5:c.64G>C	E22Q	45215390.0	45215390.0	G	C	ENSMUST00000095715.5:c.64G>C	E22Q	CLINVAR-H0824629	CLINVAR-H0824629-M01-V01	CLINVAR	2439599.0	False	False	False	False	False	3
BVES	ENSG00000112276.9	ENST00000314641.5	chr6	7	-	True	105581431	105581431	G	A	ENST00000314641.5:c.22C>T	P8S	Missense	E_1	SNP	True	0	Class 0: This mutation can be originally modeled.	0aa	1aa	Bves	ENSMUSG00000071317.5	ENSMUST00000095715.5	chr10	7	+	SNP	Missense	E_1	45215348.0	45215348.0	C	T	ENSMUST00000095715.5:c.22C>T	P8S	45215348.0	45215348.0	C	T	ENSMUST00000095715.5:c.22C>T	P8S	CLINVAR-H0824631	CLINVAR-H0824631-M01-V01	CLINVAR	2239880.0	False	False	False	False	False	1
BVES	ENSG00000112276.9	ENST00000314641.5	chr6	7	-	True	105581452	105581452	T	C	ENST00000314641.5:c.1A>G	M1V	Missense	E_1	SNP	True	0	Class 0: This mutation can be originally modeled.	0aa	1aa	Bves	ENSMUSG00000071317.5	ENSMUST00000095715.5	chr10	7	+	SNP	Missense	E_1	45215327.0	45215327.0	A	G	ENSMUST00000095715.5:c.1A>G	M1V	45215327.0	45215327.0	A	G	ENSMUST00000095715.5:c.1A>G	M1V	CLINVAR-H0824633	CLINVAR-H0824633-M01-V01	CLINVAR	626315.0	False	False	False	False	False	1
BVES	ENSG00000112276.9	ENST00000314641.5	chr6	7	-	True	105573398	105573398	C	T	ENST00000314641.5:c.407G>A	R136H	Missense	E_3	SNP	True	1	Class 1: This mutation can be alternatively modeled.	6aa	19aa	Bves	ENSMUSG00000071317.5	ENSMUST00000095715.5	chr10	7	+	DNP	Missense	E_3	45222278.0	45222278.0	G	A	ENSMUST00000095715.5:c.407G>A	R136Q	45222278.0	45222279.0	GA	AC	ENSMUST00000095715.5:c.407_408GA>AC	R136H	CLINVAR-H0824607	CLINVAR-H0824607-M01-V01	CLINVAR	788100.0	False	False	False	False	False	25
BVES	ENSG00000112276.9	ENST00000314641.5	chr6	7	-	True	105573398	105573398	C	T	ENST00000314641.5:c.407G>A	R136H	Missense	E_3	SNP	True	1	Class 1: This mutation can be alternatively modeled.	6aa	19aa	Bves	ENSMUSG00000071317.5	ENSMUST00000095715.5	chr10	7	+	DNP	Missense	E_3	45222278.0	45222278.0	G	A	ENSMUST00000095715.5:c.407G>A	R136Q	45222278.0	45222279.0	GA	AT	ENSMUST00000095715.5:c.407_408GA>AT	R136H	CLINVAR-H0824607	CLINVAR-H0824607-M01-V02	CLINVAR	788100.0	False	False	False	False	False	25
BVES	ENSG00000112276.9	ENST00000314641.5	chr6	7	-	True	105577342	105577342	C	T	ENST00000314641.5:c.263G>A	R88Q	Missense	E_2	SNP	True	1	Class 1: This mutation can be alternatively modeled.	5aa	4aa	Bves	ENSMUSG00000071317.5	ENSMUST00000095715.5	chr10	7	+	DNP	Missense	E_2	45219166.0	45219166.0	G	A	ENSMUST00000095715.5:c.263G>A	R88H	45219166.0	45219167.0	GC	AG	ENSMUST00000095715.5:c.263_264GC>AG	R88Q	CLINVAR-H0824620	CLINVAR-H0824620-M01-V01	CLINVAR	2439589.0	False	False	False	False	False	9
BVES	ENSG00000112276.9	ENST00000314641.5	chr6	7	-	True	105577342	105577342	C	T	ENST00000314641.5:c.263G>A	R88Q	Missense	E_2	SNP	True	1	Class 1: This mutation can be alternatively modeled.	5aa	4aa	Bves	ENSMUSG00000071317.5	ENSMUST00000095715.5	chr10	7	+	DNP	Missense	E_2	45219166.0	45219166.0	G	A	ENSMUST00000095715.5:c.263G>A	R88H	45219166.0	45219167.0	GC	AA	ENSMUST00000095715.5:c.263_264GC>AA	R88Q	CLINVAR-H0824620	CLINVAR-H0824620-M01-V02	CLINVAR	2439589.0	False	False	False	False	False	9
BVES	ENSG00000112276.9	ENST00000314641.5	chr6	7	-	True	105577343	105577343	G	A	ENST00000314641.5:c.262C>T	R88*	Nonsense	E_2	SNP	True	1	Class 1: This mutation can be alternatively modeled.	5aa	4aa	Bves	ENSMUSG00000071317.5	ENSMUST00000095715.5	chr10	7	+	TNP	Nonsense	E_2	45219165.0	45219165.0	C	T	ENSMUST00000095715.5:c.262C>T	R88C	45219165.0	45219167.0	CGC	TGA	ENSMUST00000095715.5:c.262_264CGC>TGA	R88*	CLINVAR-H0824621	CLINVAR-H0824621-M01-V01	CLINVAR	626314.0	False	False	False	False	False	9
BVES	ENSG00000112276.9	ENST00000314641.5	chr6	7	-	True	105577343	105577343	G	A	ENST00000314641.5:c.262C>T	R88*	Nonsense	E_2	SNP	True	1	Class 1: This mutation can be alternatively modeled.	5aa	4aa	Bves	ENSMUSG00000071317.5	ENSMUST00000095715.5	chr10	7	+	TNP	Nonsense	E_2	45219165.0	45219165.0	C	T	ENSMUST00000095715.5:c.262C>T	R88C	45219165.0	45219167.0	CGC	TAA	ENSMUST00000095715.5:c.262_264CGC>TAA	R88*	CLINVAR-H0824621	CLINVAR-H0824621-M01-V02	CLINVAR	626314.0	False	False	False	False	False	9
BVES	ENSG00000112276.9	ENST00000314641.5	chr6	7	-	True	105577343	105577343	G	A	ENST00000314641.5:c.262C>T	R88*	Nonsense	E_2	SNP	True	1	Class 1: This mutation can be alternatively modeled.	5aa	4aa	Bves	ENSMUSG00000071317.5	ENSMUST00000095715.5	chr10	7	+	TNP	Nonsense	E_2	45219165.0	45219165.0	C	T	ENSMUST00000095715.5:c.262C>T	R88C	45219165.0	45219167.0	CGC	TAG	ENSMUST00000095715.5:c.262_264CGC>TAG	R88*	CLINVAR-H0824621	CLINVAR-H0824621-M01-V03	CLINVAR	626314.0	False	False	False	False	False	9
BVES	ENSG00000112276.9	ENST00000314641.5	chr6	7	-	True	105577361	105577361	C	T	ENST00000314641.5:c.244G>A	V82I	Missense	E_2	SNP	True	1	Class 1: This mutation can be alternatively modeled.	0aa	0aa	Bves	ENSMUSG00000071317.5	ENSMUST00000095715.5	chr10	7	+	TNP	Missense	E_2	45219144.0	45219144.0	G	A	ENSMUST00000095715.5:c.241G>A	V81M	45219144.0	45219146.0	GTG	ATA	ENSMUST00000095715.5:c.241_243GTG>ATA	V81I	CLINVAR-H0824622	CLINVAR-H0824622-M01-V01	CLINVAR	2439590.0	False	False	False	False	False	0
BVES	ENSG00000112276.9	ENST00000314641.5	chr6	7	-	True	105577361	105577361	C	T	ENST00000314641.5:c.244G>A	V82I	Missense	E_2	SNP	True	1	Class 1: This mutation can be alternatively modeled.	0aa	0aa	Bves	ENSMUSG00000071317.5	ENSMUST00000095715.5	chr10	7	+	TNP	Missense	E_2	45219144.0	45219144.0	G	A	ENSMUST00000095715.5:c.241G>A	V81M	45219144.0	45219146.0	GTG	ATC	ENSMUST00000095715.5:c.241_243GTG>ATC	V81I	CLINVAR-H0824622	CLINVAR-H0824622-M01-V02	CLINVAR	2439590.0	False	False	False	False	False	0
BVES	ENSG00000112276.9	ENST00000314641.5	chr6	7	-	True	105577361	105577361	C	T	ENST00000314641.5:c.244G>A	V82I	Missense	E_2	SNP	True	1	Class 1: This mutation can be alternatively modeled.	0aa	0aa	Bves	ENSMUSG00000071317.5	ENSMUST00000095715.5	chr10	7	+	TNP	Missense	E_2	45219144.0	45219144.0	G	A	ENSMUST00000095715.5:c.241G>A	V81M	45219144.0	45219146.0	GTG	ATT	ENSMUST00000095715.5:c.241_243GTG>ATT	V81I	CLINVAR-H0824622	CLINVAR-H0824622-M01-V03	CLINVAR	2439590.0	False	False	False	False	False	0
BVES	ENSG00000112276.9	ENST00000314641.5	chr6	7	-	True	105563551	105563551	G	A	ENST00000314641.5:c.958+10C>T		Non_Coding,I	I_6	SNP	True	2	Class 2: This mutation can be modeled, but the effect may not be consistent.	1nt	2nt	Bves	ENSMUSG00000071317.5	ENSMUST00000095715.5	chr10	7	+	SNP	Intron	I_6	45230996.0	45230996.0	C	T	ENSMUST00000095715.5:c.958+8C>T		45230996.0	45230996.0	C	T	ENSMUST00000095715.5:c.958+8C>T		CLINVAR-H0824560	CLINVAR-H0824560-M01-V01	CLINVAR	719099.0	False	False	False	False	False	3
BVES	ENSG00000112276.9	ENST00000314641.5	chr6	7	-	True	105563884	105563884	A	G	ENST00000314641.5:c.817-182T>C		Non_Coding,I	I_5	SNP	True	2	Class 2: This mutation can be modeled, but the effect may not be consistent.	3nt	0nt	Bves	ENSMUSG00000071317.5	ENSMUST00000095715.5	chr10	7	+	SNP	Intron	I_5	45230681.0	45230681.0	T	C	ENSMUST00000095715.5:c.817-166T>C		45230681.0	45230681.0	T	C	ENSMUST00000095715.5:c.817-166T>C		CLINVAR-H0824572	CLINVAR-H0824572-M01-V01	CLINVAR	1195519.0	False	False	False	False	False	3
BVES	ENSG00000112276.9	ENST00000314641.5	chr6	7	-	True	105563890	105563890	C	A	ENST00000314641.5:c.817-188G>T		Non_Coding,I	I_5	SNP	True	2	Class 2: This mutation can be modeled, but the effect may not be consistent.	0nt	0nt	Bves	ENSMUSG00000071317.5	ENSMUST00000095715.5	chr10	7	+	SNP	Intron	I_5	45230675.0	45230675.0	G	T	ENSMUST00000095715.5:c.817-172G>T		45230675.0	45230675.0	G	T	ENSMUST00000095715.5:c.817-172G>T		CLINVAR-H0824573	CLINVAR-H0824573-M01-V01	CLINVAR	1288486.0	False	False	False	False	False	0
BVES	ENSG00000112276.9	ENST00000314641.5	chr6	7	-	True	105564574	105564574	A	G	ENST00000314641.5:c.816+2T>C	X271_splice	Splice_Site	I_5	SNP	True	2	Class 2: This mutation can be modeled, but the effect may not be consistent.	0nt	5nt	Bves	ENSMUSG00000071317.5	ENSMUST00000095715.5	chr10	7	+	SNP	Splice_Site	I_5	45230015.0	45230015.0	T	C	ENSMUST00000095715.5:c.816+2T>C	X271_splice	45230015.0	45230015.0	T	C	ENSMUST00000095715.5:c.816+2T>C	X271_splice	CLINVAR-H0824575	CLINVAR-H0824575-M01-V01	CLINVAR	626313.0	False	False	False	False	False	5
BVES	ENSG00000112276.9	ENST00000314641.5	chr6	7	-	True	105572099	105572099	T	C	ENST00000314641.5:c.648+323A>G		Non_Coding,I	I_4	SNP	True	2	Class 2: This mutation can be modeled, but the effect may not be consistent.	0nt	4nt	Bves	ENSMUSG00000071317.5	ENSMUST00000095715.5	chr10	7	+	SNP	Intron	I_4	45224286.0	45224286.0	A	G	ENSMUST00000095715.5:c.648+297A>G		45224286.0	45224286.0	A	G	ENSMUST00000095715.5:c.648+297A>G		CLINVAR-H0824582	CLINVAR-H0824582-M01-V01	CLINVAR	1233181.0	False	False	False	False	False	4
BVES	ENSG00000112276.9	ENST00000314641.5	chr6	7	-	True	105572112	105572112	C	T	ENST00000314641.5:c.648+310G>A		Non_Coding,I	I_4	SNP	True	2	Class 2: This mutation can be modeled, but the effect may not be consistent.	0nt	0nt	Bves	ENSMUSG00000071317.5	ENSMUST00000095715.5	chr10	7	+	SNP	Intron	I_4	45224283.0	45224283.0	G	A	ENSMUST00000095715.5:c.648+294G>A		45224283.0	45224283.0	G	A	ENSMUST00000095715.5:c.648+294G>A		CLINVAR-H0824583	CLINVAR-H0824583-M01-V01	CLINVAR	1189462.0	False	False	False	False	False	0
BVES	ENSG00000112276.9	ENST00000314641.5	chr6	7	-	True	105572307	105572307	T	C	ENST00000314641.5:c.648+115A>G		Non_Coding,I	I_4	SNP	True	2	Class 2: This mutation can be modeled, but the effect may not be consistent.	1nt	1nt	Bves	ENSMUSG00000071317.5	ENSMUST00000095715.5	chr10	7	+	SNP	Intron	I_4	45224094.0	45224094.0	A	G	ENSMUST00000095715.5:c.648+105A>G		45224094.0	45224094.0	A	G	ENSMUST00000095715.5:c.648+105A>G		CLINVAR-H0824588	CLINVAR-H0824588-M01-V01	CLINVAR	1193384.0	False	False	False	False	False	2
BVES	ENSG00000112276.9	ENST00000314641.5	chr6	7	-	True	105572808	105572808	A	G	ENST00000314641.5:c.540-278T>C		Non_Coding,I	I_3	SNP	True	2	Class 2: This mutation can be modeled, but the effect may not be consistent.	0nt	1nt	Bves	ENSMUSG00000071317.5	ENSMUST00000095715.5	chr10	7	+	SNP	Intron	I_3	45223600.0	45223600.0	T	C	ENSMUST00000095715.5:c.540-281T>C		45223600.0	45223600.0	T	C	ENSMUST00000095715.5:c.540-281T>C		CLINVAR-H0824596	CLINVAR-H0824596-M01-V01	CLINVAR	1271568.0	False	False	False	False	False	1
BVES	ENSG00000112276.9	ENST00000314641.5	chr6	7	-	True	105573104	105573104	T	C	ENST00000314641.5:c.539+162A>G		Non_Coding,I	I_3	SNP	True	2	Class 2: This mutation can be modeled, but the effect may not be consistent.	0nt	2nt	Bves	ENSMUSG00000071317.5	ENSMUST00000095715.5	chr10	7	+	SNP	Intron	I_3	45222574.0	45222574.0	A	G	ENSMUST00000095715.5:c.539+164A>G		45222574.0	45222574.0	A	G	ENSMUST00000095715.5:c.539+164A>G		CLINVAR-H0824597	CLINVAR-H0824597-M01-V01	CLINVAR	1246640.0	False	False	False	False	False	2
BVES	ENSG00000112276.9	ENST00000314641.5	chr6	7	-	True	105573741	105573741	C	T	ENST00000314641.5:c.352-288G>A		Non_Coding,I	I_2	SNP	True	2	Class 2: This mutation can be modeled, but the effect may not be consistent.	1nt	0nt	Bves	ENSMUSG00000071317.5	ENSMUST00000095715.5	chr10	7	+	SNP	Intron	I_2	45221933.0	45221933.0	G	A	ENSMUST00000095715.5:c.352-290G>A		45221933.0	45221933.0	G	A	ENSMUST00000095715.5:c.352-290G>A		CLINVAR-H0824611	CLINVAR-H0824611-M01-V01	CLINVAR	1237514.0	False	False	False	False	False	1
BVES	ENSG00000112276.9	ENST00000314641.5	chr6	7	-	True	105576948	105576948	T	C	ENST00000314641.5:c.351+306A>G		Non_Coding,I	I_2	SNP	True	2	Class 2: This mutation can be modeled, but the effect may not be consistent.	3nt	2nt	Bves	ENSMUSG00000071317.5	ENSMUST00000095715.5	chr10	7	+	SNP	Intron	I_2	45219559.0	45219559.0	A	G	ENSMUST00000095715.5:c.351+305A>G		45219559.0	45219559.0	A	G	ENSMUST00000095715.5:c.351+305A>G		CLINVAR-H0824612	CLINVAR-H0824612-M01-V01	CLINVAR	1208003.0	False	False	False	False	False	5
BVES	ENSG00000112276.9	ENST00000314641.5	chr6	7	-	True	105576954	105576954	C	G	ENST00000314641.5:c.351+300G>C		Non_Coding,I	I_2	SNP	True	2	Class 2: This mutation can be modeled, but the effect may not be consistent.	0nt	1nt	Bves	ENSMUSG00000071317.5	ENSMUST00000095715.5	chr10	7	+	SNP	Intron	I_2	45219553.0	45219553.0	G	C	ENSMUST00000095715.5:c.351+299G>C		45219553.0	45219553.0	G	C	ENSMUST00000095715.5:c.351+299G>C		CLINVAR-H0824613	CLINVAR-H0824613-M01-V01	CLINVAR	1246639.0	False	False	False	False	False	1
BVES	ENSG00000112276.9	ENST00000314641.5	chr6	7	-	True	105577104	105577104	C	T	ENST00000314641.5:c.351+150G>A		Non_Coding,I	I_2	SNP	True	2	Class 2: This mutation can be modeled, but the effect may not be consistent.	6nt	0nt	Bves	ENSMUSG00000071317.5	ENSMUST00000095715.5	chr10	7	+	SNP	Intron	I_2	45219400.0	45219400.0	G	A	ENSMUST00000095715.5:c.351+146G>A		45219400.0	45219400.0	G	A	ENSMUST00000095715.5:c.351+146G>A		CLINVAR-H0824614	CLINVAR-H0824614-M01-V01	CLINVAR	1202074.0	False	False	False	False	False	6
BVES	ENSG00000112276.9	ENST00000314641.5	chr6	7	-	True	105577224	105577224	A	C	ENST00000314641.5:c.351+30T>G		Non_Coding,I	I_2	SNP	True	2	Class 2: This mutation can be modeled, but the effect may not be consistent.	1nt	2nt	Bves	ENSMUSG00000071317.5	ENSMUST00000095715.5	chr10	7	+	SNP	Intron	I_2	45219285.0	45219285.0	T	G	ENSMUST00000095715.5:c.351+31T>G		45219285.0	45219285.0	T	G	ENSMUST00000095715.5:c.351+31T>G		CLINVAR-H0824618	CLINVAR-H0824618-M01-V01	CLINVAR	1192586.0	False	False	False	False	False	3
BVES	ENSG00000112276.9	ENST00000314641.5	chr6	7	-	True	105577401	105577401	C	T	ENST00000314641.5:c.227-23G>A		Non_Coding,I	I_1	SNP	True	2	Class 2: This mutation can be modeled, but the effect may not be consistent.	0nt	0nt	Bves	ENSMUSG00000071317.5	ENSMUST00000095715.5	chr10	7	+	SNP	Intron	I_1	45219093.0	45219093.0	G	A	ENSMUST00000095715.5:c.227-37G>A		45219093.0	45219093.0	G	A	ENSMUST00000095715.5:c.227-37G>A		CLINVAR-H0824623	CLINVAR-H0824623-M01-V01	CLINVAR	1192587.0	False	False	False	False	False	0
BVES	ENSG00000112276.9	ENST00000314641.5	chr6	7	-	True	105563581	105563581	G	A	ENST00000314641.5:c.938C>T	T313I	Missense	E_6	SNP	False	4	Class 4: Mutated sequences are not identical.	0aa	0aa	Bves	ENSMUSG00000071317.5	ENSMUST00000095715.5	chr10	7	+																CLINVAR-H0824562		CLINVAR	2439593.0	False	False	False	False	False	0
BVES	ENSG00000112276.9	ENST00000314641.5	chr6	7	-	True	105563582	105563582	T	C	ENST00000314641.5:c.937A>G	T313A	Missense	E_6	SNP	False	4	Class 4: Mutated sequences are not identical.	0aa	0aa	Bves	ENSMUSG00000071317.5	ENSMUST00000095715.5	chr10	7	+																CLINVAR-H0824563		CLINVAR	2688692.0	False	False	False	False	False	0
BVES	ENSG00000112276.9	ENST00000314641.5	chr6	7	-	True	105563677	105563677	A	G	ENST00000314641.5:c.842T>C	L281P	Missense	E_6	SNP	False	4	Class 4: Mutated sequences are not identical.	0aa	0aa	Bves	ENSMUSG00000071317.5	ENSMUST00000095715.5	chr10	7	+																CLINVAR-H0824569		CLINVAR	1196394.0	False	False	False	False	False	0
BVES	ENSG00000112276.9	ENST00000314641.5	chr6	7	-	True	105563678	105563678	G	C	ENST00000314641.5:c.841C>G	L281V	Missense	E_6	SNP	False	4	Class 4: Mutated sequences are not identical.	0aa	0aa	Bves	ENSMUSG00000071317.5	ENSMUST00000095715.5	chr10	7	+																CLINVAR-H0824570		CLINVAR	2439601.0	False	False	False	False	False	0
BVES	ENSG00000112276.9	ENST00000314641.5	chr6	7	-	True	105563683	105563683	T	C	ENST00000314641.5:c.836A>G	H279R	Missense	E_6	SNP	False	4	Class 4: Mutated sequences are not identical.	0aa	0aa	Bves	ENSMUSG00000071317.5	ENSMUST00000095715.5	chr10	7	+																CLINVAR-H0824571		CLINVAR	1307192.0	False	False	False	False	False	0
BVES	ENSG00000112276.9	ENST00000314641.5	chr6	7	-	True	105573338	105573338	T	C	ENST00000314641.5:c.467A>G	K156R	Missense	E_3	SNP	False	4	Class 4: Mutated sequences are not identical.	0aa	0aa	Bves	ENSMUSG00000071317.5	ENSMUST00000095715.5	chr10	7	+																CLINVAR-H0824602		CLINVAR	2439607.0	False	False	False	False	False	0
BVES	ENSG00000112276.9	ENST00000314641.5	chr6	7	-	True	105573419	105573419	C	T	ENST00000314641.5:c.386G>A	R129Q	Missense	E_3	SNP	False	4	Class 4: Mutated sequences are not identical.	0aa	0aa	Bves	ENSMUSG00000071317.5	ENSMUST00000095715.5	chr10	7	+																CLINVAR-H0824608		CLINVAR	2352385.0	False	False	False	False	False	0
BVES	ENSG00000112276.9	ENST00000314641.5	chr6	7	-	True	105573420	105573420	G	A	ENST00000314641.5:c.385C>T	R129W	Missense	E_3	SNP	False	4	Class 4: Mutated sequences are not identical.	0aa	0aa	Bves	ENSMUSG00000071317.5	ENSMUST00000095715.5	chr10	7	+																CLINVAR-H0824609		CLINVAR	778247.0	False	False	False	False	False	0
BVES	ENSG00000112276.9	ENST00000314641.5	chr6	7	-	True	105573424	105573424	C	T	ENST00000314641.5:c.381G>A	M127I	Missense	E_3	SNP	False	4	Class 4: Mutated sequences are not identical.	0aa	0aa	Bves	ENSMUSG00000071317.5	ENSMUST00000095715.5	chr10	7	+																CLINVAR-H0824610		CLINVAR	778248.0	False	False	False	False	False	0
BVES	ENSG00000112276.9	ENST00000314641.5	chr6	7	-	True	105577172	105577172	A	G	ENST00000314641.5:c.351+82T>C		Non_Coding,I	I_2	SNP	False	4	Class 4: Mutated sequences are not identical.	0aa	0aa	Bves	ENSMUSG00000071317.5	ENSMUST00000095715.5	chr10	7	+																CLINVAR-H0824616		CLINVAR	1231955.0	False	False	False	False	False	0
BVES	ENSG00000112276.9	ENST00000314641.5	chr6	7	-	True	105577199	105577199	C	T	ENST00000314641.5:c.351+55G>A		Non_Coding,I	I_2	SNP	False	4	Class 4: Mutated sequences are not identical.	0aa	0aa	Bves	ENSMUSG00000071317.5	ENSMUST00000095715.5	chr10	7	+																CLINVAR-H0824617		CLINVAR	1269211.0	False	False	False	False	False	0
BVES	ENSG00000112276.9	ENST00000314641.5	chr6	7	-	True	105577686	105577686	C	T	ENST00000314641.5:c.227-308G>A		Non_Coding,I	I_1	SNP	False	4	Class 4: Mutated sequences are not identical.	0aa	0aa	Bves	ENSMUSG00000071317.5	ENSMUST00000095715.5	chr10	7	+																CLINVAR-H0824624		CLINVAR	1258141.0	False	False	False	False	False	0
BVES	ENSG00000112276.9	ENST00000314641.5	chr6	7	-	True	105581379	105581379	A	G	ENST00000314641.5:c.74T>C	I25T	Missense	E_1	SNP	False	4	Class 4: Mutated sequences are not identical.	0aa	0aa	Bves	ENSMUSG00000071317.5	ENSMUST00000095715.5	chr10	7	+																CLINVAR-H0824628		CLINVAR	2439587.0	False	False	False	False	False	0
BVES	ENSG00000112276.9	ENST00000314641.5	chr6	7	-	True	105581410	105581410	T	C	ENST00000314641.5:c.43A>G	I15V	Missense	E_1	SNP	False	4	Class 4: Mutated sequences are not identical.	0aa	0aa	Bves	ENSMUSG00000071317.5	ENSMUST00000095715.5	chr10	7	+																CLINVAR-H0824630		CLINVAR	720950.0	False	False	False	False	False	0
BVES	ENSG00000112276.9	ENST00000314641.5	chr6	7	-	True	105581444	105581444	A	G	ENST00000314641.5:c.9T>C	Y3delinsY	Silent	E_1	SNP	False	4	Class 4: Mutated sequences are not identical.	0aa	0aa	Bves	ENSMUSG00000071317.5	ENSMUST00000095715.5	chr10	7	+																CLINVAR-H0824632		CLINVAR	791399.0	False	False	False	False	False	0
BYSL	ENSG00000112578.5	ENST00000230340.4	chr6	7	+	True	41889364	41889364	C	G	ENST00000230340.4:c.64C>G	Q22E	Missense	E_1	SNP	True	0	Class 0: This mutation can be originally modeled.	0aa	10aa	Bysl	ENSMUSG00000023988.9	ENSMUST00000024783.9	chr17	7	-	SNP	Missense	E_1	47922033.0	47922033.0	G	C	ENSMUST00000024783.9:c.64C>G	Q22E	47922033.0	47922033.0	G	C	ENSMUST00000024783.9:c.64C>G	Q22E	CLINVAR-H0786399	CLINVAR-H0786399-M01-V01	CLINVAR	2535935.0	False	False	False	False	False	10
BYSL	ENSG00000112578.5	ENST00000230340.4	chr6	7	+	True	41895193	41895193	C	T	ENST00000230340.4:c.350C>T	A117V	Missense	E_2	SNP	True	0	Class 0: This mutation can be originally modeled.	0aa	1aa	Bysl	ENSMUSG00000023988.9	ENSMUST00000024783.9	chr17	7	-	SNP	Missense	E_2	47917851.0	47917851.0	G	A	ENSMUST00000024783.9:c.341C>T	A114V	47917851.0	47917851.0	G	A	ENSMUST00000024783.9:c.341C>T	A114V	CLINVAR-H0786401	CLINVAR-H0786401-M01-V01	CLINVAR	786088.0	False	False	False	False	False	1
BYSL	ENSG00000112578.5	ENST00000230340.4	chr6	7	+	True	41897872	41897872	G	A	ENST00000230340.4:c.434G>A	R145H	Missense	E_3	SNP	True	0	Class 0: This mutation can be originally modeled.	1aa	47aa	Bysl	ENSMUSG00000023988.9	ENSMUST00000024783.9	chr17	7	-	SNP	Missense	E_3	47915316.0	47915316.0	C	T	ENSMUST00000024783.9:c.431G>A	R144H	47915316.0	47915316.0	C	T	ENSMUST00000024783.9:c.431G>A	R144H	CLINVAR-H0786402	CLINVAR-H0786402-M01-V01	CLINVAR	2511996.0	False	False	False	False	False	48
BYSL	ENSG00000112578.5	ENST00000230340.4	chr6	7	+	True	41897927	41897927	G	C	ENST00000230340.4:c.489G>C	E163D	Missense	E_3	SNP	True	0	Class 0: This mutation can be originally modeled.	19aa	29aa	Bysl	ENSMUSG00000023988.9	ENSMUST00000024783.9	chr17	7	-	SNP	Missense	E_3	47915261.0	47915261.0	C	G	ENSMUST00000024783.9:c.486G>C	E162D	47915261.0	47915261.0	C	G	ENSMUST00000024783.9:c.486G>C	E162D	CLINVAR-H0786404	CLINVAR-H0786404-M01-V01	CLINVAR	2529334.0	False	False	False	False	False	48
BYSL	ENSG00000112578.5	ENST00000230340.4	chr6	7	+	True	41898004	41898004	G	A	ENST00000230340.4:c.566G>A	R189Q	Missense	E_3	SNP	True	0	Class 0: This mutation can be originally modeled.	45aa	3aa	Bysl	ENSMUSG00000023988.9	ENSMUST00000024783.9	chr17	7	-	SNP	Missense	E_3	47915184.0	47915184.0	C	T	ENSMUST00000024783.9:c.563G>A	R188Q	47915184.0	47915184.0	C	T	ENSMUST00000024783.9:c.563G>A	R188Q	CLINVAR-H0786405	CLINVAR-H0786405-M01-V01	CLINVAR	2209908.0	False	False	False	False	False	48
BYSL	ENSG00000112578.5	ENST00000230340.4	chr6	7	+	True	41898388	41898388	C	T	ENST00000230340.4:c.586C>T	R196C	Missense	E_4	SNP	True	0	Class 0: This mutation can be originally modeled.	2aa	9aa	Bysl	ENSMUSG00000023988.9	ENSMUST00000024783.9	chr17	7	-	SNP	Missense	E_4	47914899.0	47914899.0	G	A	ENSMUST00000024783.9:c.583C>T	R195C	47914899.0	47914899.0	G	A	ENSMUST00000024783.9:c.583C>T	R195C	CLINVAR-H0786406	CLINVAR-H0786406-M01-V01	CLINVAR	2397958.0	False	False	False	False	False	11
BYSL	ENSG00000112578.5	ENST00000230340.4	chr6	7	+	True	41898389	41898389	G	T	ENST00000230340.4:c.587G>T	R196L	Missense	E_4	SNP	True	0	Class 0: This mutation can be originally modeled.	2aa	9aa	Bysl	ENSMUSG00000023988.9	ENSMUST00000024783.9	chr17	7	-	SNP	Missense	E_4	47914898.0	47914898.0	C	A	ENSMUST00000024783.9:c.584G>T	R195L	47914898.0	47914898.0	C	A	ENSMUST00000024783.9:c.584G>T	R195L	CLINVAR-H0786407	CLINVAR-H0786407-M01-V01	CLINVAR	2593608.0	False	False	False	False	False	11
BYSL	ENSG00000112578.5	ENST00000230340.4	chr6	7	+	True	41898437	41898437	A	G	ENST00000230340.4:c.635A>G	N212S	Missense	E_4	SNP	True	0	Class 0: This mutation can be originally modeled.	5aa	49aa	Bysl	ENSMUSG00000023988.9	ENSMUST00000024783.9	chr17	7	-	SNP	Missense	E_4	47914850.0	47914850.0	T	C	ENSMUST00000024783.9:c.632A>G	N211S	47914850.0	47914850.0	T	C	ENSMUST00000024783.9:c.632A>G	N211S	CLINVAR-H0786409	CLINVAR-H0786409-M01-V01	CLINVAR	2607885.0	False	False	False	False	False	54
BYSL	ENSG00000112578.5	ENST00000230340.4	chr6	7	+	True	41899229	41899229	G	A	ENST00000230340.4:c.800G>A	R267Q	Missense	E_5	SNP	True	0	Class 0: This mutation can be originally modeled.	4aa	98aa	Bysl	ENSMUSG00000023988.9	ENSMUST00000024783.9	chr17	7	-	SNP	Missense	E_5	47913628.0	47913628.0	C	T	ENSMUST00000024783.9:c.797G>A	R266Q	47913628.0	47913628.0	C	T	ENSMUST00000024783.9:c.797G>A	R266Q	CLINVAR-H0786411	CLINVAR-H0786411-M01-V01	CLINVAR	2393315.0	False	False	False	False	False	102
BYSL	ENSG00000112578.5	ENST00000230340.4	chr6	7	+	True	41899519	41899519	A	G	ENST00000230340.4:c.919A>G	I307V	Missense	E_6	SNP	True	0	Class 0: This mutation can be originally modeled.	44aa	58aa	Bysl	ENSMUSG00000023988.9	ENSMUST00000024783.9	chr17	7	-	SNP	Missense	E_6	47913366.0	47913366.0	T	C	ENSMUST00000024783.9:c.916A>G	I306V	47913366.0	47913366.0	T	C	ENSMUST00000024783.9:c.916A>G	I306V	CLINVAR-H0786412	CLINVAR-H0786412-M01-V01	CLINVAR	2367179.0	False	False	False	False	False	102
BYSL	ENSG00000112578.5	ENST00000230340.4	chr6	7	+	True	41900142	41900142	A	T	ENST00000230340.4:c.1012A>T	N338Y	Missense	E_7	SNP	True	0	Class 0: This mutation can be originally modeled.	75aa	27aa	Bysl	ENSMUSG00000023988.9	ENSMUST00000024783.9	chr17	7	-	SNP	Missense	E_7	47912780.0	47912780.0	T	A	ENSMUST00000024783.9:c.1009A>T	N337Y	47912780.0	47912780.0	T	A	ENSMUST00000024783.9:c.1009A>T	N337Y	CLINVAR-H0786413	CLINVAR-H0786413-M01-V01	CLINVAR	2558976.0	False	False	False	False	False	102
BYSL	ENSG00000112578.5	ENST00000230340.4	chr6	7	+	True	41900375	41900375	C	G	ENST00000230340.4:c.1245C>G	P415delinsP	Silent	E_7	SNP	True	0	Class 0: This mutation can be originally modeled.	18aa	16aa	Bysl	ENSMUSG00000023988.9	ENSMUST00000024783.9	chr17	7	-	SNP	Silent	E_7	47912547.0	47912547.0	A	C	ENSMUST00000024783.9:c.1242T>G	P414delinsP	47912547.0	47912547.0	A	C	ENSMUST00000024783.9:c.1242T>G	P414delinsP	CLINVAR-H0786414	CLINVAR-H0786414-M01-V01	CLINVAR	2656545.0	False	False	False	False	False	34
BYSL	ENSG00000112578.5	ENST00000230340.4	chr6	7	+	True	41900415	41900415	G	A	ENST00000230340.4:c.1285G>A	V429M	Missense	E_7	SNP	True	0	Class 0: This mutation can be originally modeled.	32aa	2aa	Bysl	ENSMUSG00000023988.9	ENSMUST00000024783.9	chr17	7	-	SNP	Missense	E_7	47912507.0	47912507.0	C	T	ENSMUST00000024783.9:c.1282G>A	V428M	47912507.0	47912507.0	C	T	ENSMUST00000024783.9:c.1282G>A	V428M	CLINVAR-H0786416	CLINVAR-H0786416-M01-V01	CLINVAR	2471216.0	False	False	False	False	False	34
BYSL	ENSG00000112578.5	ENST00000230340.4	chr6	7	+	True	41900421	41900421	G	A	ENST00000230340.4:c.1291G>A	D431N	Missense	E_7	SNP	True	0	Class 0: This mutation can be originally modeled.	34aa	0aa	Bysl	ENSMUSG00000023988.9	ENSMUST00000024783.9	chr17	7	-	SNP	Missense	E_7	47912501.0	47912501.0	C	T	ENSMUST00000024783.9:c.1288G>A	D430N	47912501.0	47912501.0	C	T	ENSMUST00000024783.9:c.1288G>A	D430N	CLINVAR-H0786417	CLINVAR-H0786417-M01-V01	CLINVAR	2237035.0	False	False	False	False	False	34
BYSL	ENSG00000112578.5	ENST00000230340.4	chr6	7	+	True	41889487	41889487	C	T	ENST00000230340.4:c.187C>T	R63W	Missense	E_1	SNP	True	1	Class 1: This mutation can be alternatively modeled.	14aa	6aa	Bysl	ENSMUSG00000023988.9	ENSMUST00000024783.9	chr17	7	-	TNP	Missense	E_1	47921913.0	47921913.0	T	A	ENSMUST00000024783.9:c.184A>T	R62*	47921911.0	47921913.0	TCT	CCA	ENSMUST00000024783.9:c.184_186AGA>TGG	R62W	CLINVAR-H0786400	CLINVAR-H0786400-M01-V01	CLINVAR	2539864.0	False	False	False	False	False	20
BYSL	ENSG00000112578.5	ENST00000230340.4	chr6	7	+	True	41897922	41897922	G	A	ENST00000230340.4:c.484G>A	V162I	Missense	E_3	SNP	True	1	Class 1: This mutation can be alternatively modeled.	18aa	30aa	Bysl	ENSMUSG00000023988.9	ENSMUST00000024783.9	chr17	7	-	TNP	Missense	E_3	47915266.0	47915266.0	C	T	ENSMUST00000024783.9:c.481G>A	V161M	47915264.0	47915266.0	CAC	TAT	ENSMUST00000024783.9:c.481_483GTG>ATA	V161I	CLINVAR-H0786403	CLINVAR-H0786403-M01-V01	CLINVAR	2330377.0	False	False	False	False	False	48
BYSL	ENSG00000112578.5	ENST00000230340.4	chr6	7	+	True	41897922	41897922	G	A	ENST00000230340.4:c.484G>A	V162I	Missense	E_3	SNP	True	1	Class 1: This mutation can be alternatively modeled.	18aa	30aa	Bysl	ENSMUSG00000023988.9	ENSMUST00000024783.9	chr17	7	-	TNP	Missense	E_3	47915266.0	47915266.0	C	T	ENSMUST00000024783.9:c.481G>A	V161M	47915264.0	47915266.0	CAC	GAT	ENSMUST00000024783.9:c.481_483GTG>ATC	V161I	CLINVAR-H0786403	CLINVAR-H0786403-M01-V02	CLINVAR	2330377.0	False	False	False	False	False	48
BYSL	ENSG00000112578.5	ENST00000230340.4	chr6	7	+	True	41897922	41897922	G	A	ENST00000230340.4:c.484G>A	V162I	Missense	E_3	SNP	True	1	Class 1: This mutation can be alternatively modeled.	18aa	30aa	Bysl	ENSMUSG00000023988.9	ENSMUST00000024783.9	chr17	7	-	TNP	Missense	E_3	47915266.0	47915266.0	C	T	ENSMUST00000024783.9:c.481G>A	V161M	47915264.0	47915266.0	CAC	AAT	ENSMUST00000024783.9:c.481_483GTG>ATT	V161I	CLINVAR-H0786403	CLINVAR-H0786403-M01-V03	CLINVAR	2330377.0	False	False	False	False	False	48
BYSL	ENSG00000112578.5	ENST00000230340.4	chr6	7	+	True	41898430	41898430	C	T	ENST00000230340.4:c.628C>T	L210F	Missense	E_4	SNP	True	1	Class 1: This mutation can be alternatively modeled.	3aa	51aa	Bysl	ENSMUSG00000023988.9	ENSMUST00000024783.9	chr17	7	-	TNP	Missense	E_4	47914857.0	47914857.0	G	A	ENSMUST00000024783.9:c.625C>T	L209delinsL	47914855.0	47914857.0	CAG	AAA	ENSMUST00000024783.9:c.625_627CTG>TTT	L209F	CLINVAR-H0786408	CLINVAR-H0786408-M01-V01	CLINVAR	2260980.0	False	False	False	False	False	54
BYSL	ENSG00000112578.5	ENST00000230340.4	chr6	7	+	True	41898430	41898430	C	T	ENST00000230340.4:c.628C>T	L210F	Missense	E_4	SNP	True	1	Class 1: This mutation can be alternatively modeled.	3aa	51aa	Bysl	ENSMUSG00000023988.9	ENSMUST00000024783.9	chr17	7	-	TNP	Missense	E_4	47914857.0	47914857.0	G	A	ENSMUST00000024783.9:c.625C>T	L209delinsL	47914855.0	47914857.0	CAG	GAA	ENSMUST00000024783.9:c.625_627CTG>TTC	L209F	CLINVAR-H0786408	CLINVAR-H0786408-M01-V02	CLINVAR	2260980.0	False	False	False	False	False	54
BYSL	ENSG00000112578.5	ENST00000230340.4	chr6	7	+	True	41900410	41900410	G	A	ENST00000230340.4:c.1280G>A	R427H	Missense	E_7	SNP	True	1	Class 1: This mutation can be alternatively modeled.	30aa	4aa	Bysl	ENSMUSG00000023988.9	ENSMUST00000024783.9	chr17	7	-	TNP	Missense	E_7	47912512.0	47912512.0	C	T	ENSMUST00000024783.9:c.1277G>A	R426K	47912511.0	47912513.0	TCT	ATG	ENSMUST00000024783.9:c.1276_1278AGA>CAT	R426H	CLINVAR-H0786415	CLINVAR-H0786415-M01-V01	CLINVAR	2375911.0	False	False	False	False	False	34
BYSL	ENSG00000112578.5	ENST00000230340.4	chr6	7	+	True	41900410	41900410	G	A	ENST00000230340.4:c.1280G>A	R427H	Missense	E_7	SNP	True	1	Class 1: This mutation can be alternatively modeled.	30aa	4aa	Bysl	ENSMUSG00000023988.9	ENSMUST00000024783.9	chr17	7	-	TNP	Missense	E_7	47912512.0	47912512.0	C	T	ENSMUST00000024783.9:c.1277G>A	R426K	47912511.0	47912513.0	TCT	GTG	ENSMUST00000024783.9:c.1276_1278AGA>CAC	R426H	CLINVAR-H0786415	CLINVAR-H0786415-M01-V02	CLINVAR	2375911.0	False	False	False	False	False	34
BYSL	ENSG00000112578.5	ENST00000230340.4	chr6	7	+	True	41889323	41889323	G	A	ENST00000230340.4:c.23G>A	R8H	Missense	E_1	SNP	False	4	Class 4: Mutated sequences are not identical.	0aa	0aa	Bysl	ENSMUSG00000023988.9	ENSMUST00000024783.9	chr17	7	-																CLINVAR-H0786398		CLINVAR	2214382.0	False	False	False	False	False	0
BYSL	ENSG00000112578.5	ENST00000230340.4	chr6	7	+	True	41899213	41899213	G	A	ENST00000230340.4:c.784G>A	V262I	Missense	E_5	SNP	False	4	Class 4: Mutated sequences are not identical.	0aa	0aa	Bysl	ENSMUSG00000023988.9	ENSMUST00000024783.9	chr17	7	-																CLINVAR-H0786410		CLINVAR	2387907.0	False	False	False	False	False	0
BZW1	ENSG00000082153.13	ENST00000452790.2	chr2	12	+	True	201677140	201677140	G	T	ENST00000452790.2:c.10G>T	A4S	Missense	E_1	SNP	True	0	Class 0: This mutation can be originally modeled.	3aa	0aa	Bzw1	ENSMUSG00000051223.15	ENSMUST00000186949.2	chr1	12	+	SNP	Missense	E_1	58432709.0	58432709.0	G	T	ENSMUST00000186949.2:c.10G>T	A4S	58432709.0	58432709.0	G	T	ENSMUST00000186949.2:c.10G>T	A4S	CLINVAR-H0381492	CLINVAR-H0381492-M01-V01	CLINVAR	2604995.0	False	False	False	False	False	3
BZW1	ENSG00000082153.13	ENST00000452790.2	chr2	12	+	True	201677165	201677165	C	T	ENST00000452790.2:c.35C>T	A12V	Missense	E_1	SNP	True	0	Class 0: This mutation can be originally modeled.	1aa	1aa	Bzw1	ENSMUSG00000051223.15	ENSMUST00000186949.2	chr1	12	+	SNP	Missense	E_1	58432734.0	58432734.0	C	T	ENSMUST00000186949.2:c.35C>T	A12V	58432734.0	58432734.0	C	T	ENSMUST00000186949.2:c.35C>T	A12V	CLINVAR-H0381495	CLINVAR-H0381495-M01-V01	CLINVAR	2493251.0	False	False	False	False	False	2
BZW1	ENSG00000082153.13	ENST00000452790.2	chr2	12	+	True	201677176	201677176	G	C	ENST00000452790.2:c.46G>C	V16L	Missense	E_1	SNP	True	0	Class 0: This mutation can be originally modeled.	0aa	3aa	Bzw1	ENSMUSG00000051223.15	ENSMUST00000186949.2	chr1	12	+	SNP	Missense	E_1	58432745.0	58432745.0	G	C	ENSMUST00000186949.2:c.46G>C	V16L	58432745.0	58432745.0	G	C	ENSMUST00000186949.2:c.46G>C	V16L	CLINVAR-H0381497	CLINVAR-H0381497-M01-V01	CLINVAR	2494373.0	False	False	False	False	False	3
BZW1	ENSG00000082153.13	ENST00000452790.2	chr2	12	+	True	201680138	201680138	T	A	ENST00000452790.2:c.235T>A	L79M	Missense	E_3	SNP	True	0	Class 0: This mutation can be originally modeled.	58aa	373aa	Bzw1	ENSMUSG00000051223.15	ENSMUST00000186949.2	chr1	12	+	SNP	Missense	E_3	58436909.0	58436909.0	T	A	ENSMUST00000186949.2:c.235T>A	L79M	58436909.0	58436909.0	T	A	ENSMUST00000186949.2:c.235T>A	L79M	CLINVAR-H0381498	CLINVAR-H0381498-M01-V01	CLINVAR	2216161.0	False	False	False	False	False	431
BZW1	ENSG00000082153.13	ENST00000452790.2	chr2	12	+	True	201680450	201680450	A	G	ENST00000452790.2:c.398A>G	Q133R	Missense	E_4	SNP	True	0	Class 0: This mutation can be originally modeled.	112aa	319aa	Bzw1	ENSMUSG00000051223.15	ENSMUST00000186949.2	chr1	12	+	SNP	Missense	E_4	58438223.0	58438223.0	A	G	ENSMUST00000186949.2:c.398A>G	Q133R	58438223.0	58438223.0	A	G	ENSMUST00000186949.2:c.398A>G	Q133R	CLINVAR-H0381499	CLINVAR-H0381499-M01-V01	CLINVAR	2307802.0	False	False	False	False	False	431
BZW1	ENSG00000082153.13	ENST00000452790.2	chr2	12	+	True	201682804	201682804	A	G	ENST00000452790.2:c.742A>G	M248V	Missense	E_7	SNP	True	0	Class 0: This mutation can be originally modeled.	227aa	204aa	Bzw1	ENSMUSG00000051223.15	ENSMUST00000186949.2	chr1	12	+	SNP	Missense	E_7	58440380.0	58440380.0	A	G	ENSMUST00000186949.2:c.742A>G	M248V	58440380.0	58440380.0	A	G	ENSMUST00000186949.2:c.742A>G	M248V	CLINVAR-H0381500	CLINVAR-H0381500-M01-V01	CLINVAR	2493126.0	False	False	False	False	False	431
BZW1	ENSG00000082153.13	ENST00000452790.2	chr2	12	+	True	201683543	201683543	A	G	ENST00000452790.2:c.981A>G	I327M	Missense	E_9	SNP	True	0	Class 0: This mutation can be originally modeled.	306aa	125aa	Bzw1	ENSMUSG00000051223.15	ENSMUST00000186949.2	chr1	12	+	SNP	Missense	E_9	58442111.0	58442111.0	A	G	ENSMUST00000186949.2:c.981A>G	I327M	58442111.0	58442111.0	A	G	ENSMUST00000186949.2:c.981A>G	I327M	CLINVAR-H0381502	CLINVAR-H0381502-M01-V01	CLINVAR	2309068.0	False	False	False	False	False	431
BZW1	ENSG00000082153.13	ENST00000452790.2	chr2	12	+	True	201684798	201684798	C	G	ENST00000452790.2:c.1156C>G	H386D	Missense	E_10	SNP	True	0	Class 0: This mutation can be originally modeled.	365aa	66aa	Bzw1	ENSMUSG00000051223.15	ENSMUST00000186949.2	chr1	12	+	SNP	Missense	E_10	58442867.0	58442867.0	C	G	ENSMUST00000186949.2:c.1156C>G	H386D	58442867.0	58442867.0	C	G	ENSMUST00000186949.2:c.1156C>G	H386D	CLINVAR-H0381503	CLINVAR-H0381503-M01-V01	CLINVAR	2271883.0	False	False	False	False	False	431
BZW1	ENSG00000082153.13	ENST00000452790.2	chr2	12	+	True	201685935	201685935	A	C	ENST00000452790.2:c.1231A>C	K411Q	Missense	E_11	SNP	True	0	Class 0: This mutation can be originally modeled.	390aa	41aa	Bzw1	ENSMUSG00000051223.15	ENSMUST00000186949.2	chr1	12	+	SNP	Missense	E_11	58443420.0	58443420.0	A	C	ENSMUST00000186949.2:c.1231A>C	K411Q	58443420.0	58443420.0	A	C	ENSMUST00000186949.2:c.1231A>C	K411Q	CLINVAR-H0381504	CLINVAR-H0381504-M01-V01	CLINVAR	2275821.0	False	False	False	False	False	431
BZW1	ENSG00000082153.13	ENST00000452790.2	chr2	12	+	True	201683034	201683034	G	A	ENST00000452790.2:c.833G>A	R278Q	Missense	E_8	SNP	True	1	Class 1: This mutation can be alternatively modeled.	257aa	174aa	Bzw1	ENSMUSG00000051223.15	ENSMUST00000186949.2	chr1	12	+	DNP	Missense	E_8	58440588.0	58440588.0	G	A	ENSMUST00000186949.2:c.833G>A	R278H	58440588.0	58440589.0	GT	AG	ENSMUST00000186949.2:c.833_834GT>AG	R278Q	CLINVAR-H0381501	CLINVAR-H0381501-M01-V01	CLINVAR	2529994.0	False	False	False	False	False	431
BZW1	ENSG00000082153.13	ENST00000452790.2	chr2	12	+	True	201683034	201683034	G	A	ENST00000452790.2:c.833G>A	R278Q	Missense	E_8	SNP	True	1	Class 1: This mutation can be alternatively modeled.	257aa	174aa	Bzw1	ENSMUSG00000051223.15	ENSMUST00000186949.2	chr1	12	+	DNP	Missense	E_8	58440588.0	58440588.0	G	A	ENSMUST00000186949.2:c.833G>A	R278H	58440588.0	58440589.0	GT	AA	ENSMUST00000186949.2:c.833_834GT>AA	R278Q	CLINVAR-H0381501	CLINVAR-H0381501-M01-V02	CLINVAR	2529994.0	False	False	False	False	False	431
BZW1	ENSG00000082153.13	ENST00000452790.2	chr2	12	+	True	201677143	201677143	C	G	ENST00000452790.2:c.13C>G	P5A	Missense	E_1	SNP	False	4	Class 4: Mutated sequences are not identical.	0aa	0aa	Bzw1	ENSMUSG00000051223.15	ENSMUST00000186949.2	chr1	12	+																CLINVAR-H0381493		CLINVAR	2215119.0	False	False	False	False	False	0
BZW1	ENSG00000082153.13	ENST00000452790.2	chr2	12	+	True	201677144	201677144	C	T	ENST00000452790.2:c.14C>T	P5L	Missense	E_1	SNP	False	4	Class 4: Mutated sequences are not identical.	0aa	0aa	Bzw1	ENSMUSG00000051223.15	ENSMUST00000186949.2	chr1	12	+																CLINVAR-H0381494		CLINVAR	2392933.0	False	False	False	False	False	0
BZW1	ENSG00000082153.13	ENST00000452790.2	chr2	12	+	True	201677170	201677170	G	T	ENST00000452790.2:c.40G>T	V14L	Missense	E_1	SNP	False	4	Class 4: Mutated sequences are not identical.	0aa	0aa	Bzw1	ENSMUSG00000051223.15	ENSMUST00000186949.2	chr1	12	+																CLINVAR-H0381496		CLINVAR	2409236.0	False	False	False	False	False	0
BZW2	ENSG00000136261.10	ENST00000433922.2	chr7	11	+	True	16705106	16705106	G	A	ENST00000433922.2:c.38G>A	R13Q	Missense	E_1	SNP	True	0	Class 0: This mutation can be originally modeled.	12aa	132aa	Bzw2	ENSMUSG00000020547.6	ENSMUST00000020856.6	chr12	11	-	SNP	Missense	E_1	36184910.0	36184910.0	C	T	ENSMUST00000020856.6:c.38G>A	R13Q	36184910.0	36184910.0	C	T	ENSMUST00000020856.6:c.38G>A	R13Q	CLINVAR-H0874973	CLINVAR-H0874973-M01-V01	CLINVAR	2214910.0	False	False	False	False	False	144
BZW2	ENSG00000136261.10	ENST00000433922.2	chr7	11	+	True	16714182	16714182	C	T	ENST00000433922.2:c.204C>T	L68delinsL	Silent	E_2	SNP	True	0	Class 0: This mutation can be originally modeled.	67aa	77aa	Bzw2	ENSMUSG00000020547.6	ENSMUST00000020856.6	chr12	11	-	SNP	Silent	E_2	36180022.0	36180022.0	G	A	ENSMUST00000020856.6:c.204C>T	L68delinsL	36180022.0	36180022.0	G	A	ENSMUST00000020856.6:c.204C>T	L68delinsL	CLINVAR-H0874974	CLINVAR-H0874974-M01-V01	CLINVAR	932628.0	False	False	False	False	False	144
BZW2	ENSG00000136261.10	ENST00000433922.2	chr7	11	+	True	16720974	16720974	A	G	ENST00000433922.2:c.284A>G	N95S	Missense	E_3	SNP	True	0	Class 0: This mutation can be originally modeled.	94aa	50aa	Bzw2	ENSMUSG00000020547.6	ENSMUST00000020856.6	chr12	11	-	SNP	Missense	E_3	36173989.0	36173989.0	T	C	ENSMUST00000020856.6:c.284A>G	N95S	36173989.0	36173989.0	T	C	ENSMUST00000020856.6:c.284A>G	N95S	CLINVAR-H0874975	CLINVAR-H0874975-M01-V01	CLINVAR	2615084.0	False	False	False	False	False	144
BZW2	ENSG00000136261.10	ENST00000433922.2	chr7	11	+	True	16721001	16721001	A	G	ENST00000433922.2:c.311A>G	D104G	Missense	E_3	SNP	True	0	Class 0: This mutation can be originally modeled.	103aa	41aa	Bzw2	ENSMUSG00000020547.6	ENSMUST00000020856.6	chr12	11	-	SNP	Missense	E_3	36173962.0	36173962.0	T	C	ENSMUST00000020856.6:c.311A>G	D104G	36173962.0	36173962.0	T	C	ENSMUST00000020856.6:c.311A>G	D104G	CLINVAR-H0874976	CLINVAR-H0874976-M01-V01	CLINVAR	2281448.0	False	False	False	False	False	144
BZW2	ENSG00000136261.10	ENST00000433922.2	chr7	11	+	True	16725534	16725534	T	C	ENST00000433922.2:c.410T>C	L137P	Missense	E_5	SNP	True	0	Class 0: This mutation can be originally modeled.	136aa	8aa	Bzw2	ENSMUSG00000020547.6	ENSMUST00000020856.6	chr12	11	-	SNP	Missense	E_5	36169117.0	36169117.0	A	G	ENSMUST00000020856.6:c.410T>C	L137P	36169117.0	36169117.0	A	G	ENSMUST00000020856.6:c.410T>C	L137P	CLINVAR-H0874977	CLINVAR-H0874977-M01-V01	CLINVAR	2619431.0	False	False	False	False	False	144
BZW2	ENSG00000136261.10	ENST00000433922.2	chr7	11	+	True	16725620	16725620	G	A	ENST00000433922.2:c.496G>A	A166T	Missense	E_5	SNP	True	0	Class 0: This mutation can be originally modeled.	19aa	174aa	Bzw2	ENSMUSG00000020547.6	ENSMUST00000020856.6	chr12	11	-	SNP	Missense	E_5	36169031.0	36169031.0	C	T	ENSMUST00000020856.6:c.496G>A	A166T	36169031.0	36169031.0	C	T	ENSMUST00000020856.6:c.496G>A	A166T	CLINVAR-H0874978	CLINVAR-H0874978-M01-V01	CLINVAR	2488253.0	False	False	False	False	False	193
BZW2	ENSG00000136261.10	ENST00000433922.2	chr7	11	+	True	16734475	16734475	A	T	ENST00000433922.2:c.668A>T	N223I	Missense	E_7	SNP	True	0	Class 0: This mutation can be originally modeled.	76aa	117aa	Bzw2	ENSMUSG00000020547.6	ENSMUST00000020856.6	chr12	11	-	SNP	Missense	E_7	36159858.0	36159858.0	T	A	ENSMUST00000020856.6:c.668A>T	N223I	36159858.0	36159858.0	T	A	ENSMUST00000020856.6:c.668A>T	N223I	CLINVAR-H0874979	CLINVAR-H0874979-M01-V01	CLINVAR	2276962.0	False	False	False	False	False	193
BZW2	ENSG00000136261.10	ENST00000433922.2	chr7	11	+	True	16736622	16736622	T	C	ENST00000433922.2:c.905T>C	M302T	Missense	E_8	SNP	True	0	Class 0: This mutation can be originally modeled.	155aa	38aa	Bzw2	ENSMUSG00000020547.6	ENSMUST00000020856.6	chr12	11	-	SNP	Missense	E_8	36157559.0	36157559.0	A	G	ENSMUST00000020856.6:c.905T>C	M302T	36157559.0	36157559.0	A	G	ENSMUST00000020856.6:c.905T>C	M302T	CLINVAR-H0874980	CLINVAR-H0874980-M01-V01	CLINVAR	2607748.0	False	False	False	False	False	193
C10orf112	ENSG00000204740.5	ENST00000377266.3	chr10	25	+	True	19780551	19780551	A	G	ENST00000377266.3:c.3272A>G	D1091G	Missense	E_17	SNP	True	0	Class 0: This mutation can be originally modeled.	8aa	0aa	Malrd1	ENSMUSG00000075520.6	ENSMUST00000146205.3	chr2	39	+	SNP	Missense	E_29	16011554.0	16011554.0	A	G	ENSMUST00000146205.3:c.5033A>G	D1678G	16011554.0	16011554.0	A	G	ENSMUST00000146205.3:c.5033A>G	D1678G	CLINVAR-H1166937	CLINVAR-H1166937-M01-V01	CLINVAR	770763.0	False	False	False	False	False	8
C10orf120	ENSG00000183559.7	ENST00000329446.4	chr10	3	-	True	124457407	124457407	G	C	ENST00000329446.4:c.850C>G	L284V	Missense	E_3	SNP	True	0	Class 0: This mutation can be originally modeled.	6aa	1aa	4933402N03Rik	ENSMUSG00000013668.10	ENSMUST00000070980.4	chr7	3	-	SNP	Missense	E_3	130740383.0	130740383.0	G	C	ENSMUST00000070980.4:c.832C>G	L278V	130740383.0	130740383.0	G	C	ENSMUST00000070980.4:c.832C>G	L278V	CLINVAR-H1242256	CLINVAR-H1242256-M01-V01	CLINVAR	2393623.0	False	False	False	False	False	7
C10orf120	ENSG00000183559.7	ENST00000329446.4	chr10	3	-	True	124459153	124459153	G	C	ENST00000329446.4:c.154C>G	L52V	Missense	E_1	SNP	True	0	Class 0: This mutation can be originally modeled.	2aa	0aa	4933402N03Rik	ENSMUSG00000013668.10	ENSMUST00000070980.4	chr7	3	-	SNP	Missense	E_1	130747816.0	130747816.0	G	C	ENSMUST00000070980.4:c.175C>G	L59V	130747816.0	130747816.0	G	C	ENSMUST00000070980.4:c.175C>G	L59V	CLINVAR-H1242257	CLINVAR-H1242257-M01-V01	CLINVAR	2205674.0	False	False	False	False	False	2
C10orf137	ENSG00000107938.13	ENST00000356792.4	chr10	25	+	True	127408444	127408444	G	A	ENST00000356792.4:c.68G>A	S23N	Missense	E_1	SNP	True	0	Class 0: This mutation can be originally modeled.	8aa	4aa	Edrf1	ENSMUSG00000039990.17	ENSMUST00000051169.13	chr7	25	+	SNP	Missense	E_1	133239612.0	133239612.0	G	A	ENSMUST00000051169.13:c.71G>A	S24N	133239612.0	133239612.0	G	A	ENSMUST00000051169.13:c.71G>A	S24N	CLINVAR-H1243729	CLINVAR-H1243729-M01-V01	CLINVAR	2623446.0	False	False	False	False	False	12
C10orf137	ENSG00000107938.13	ENST00000356792.4	chr10	25	+	True	127409788	127409788	C	T	ENST00000356792.4:c.124C>T	L42F	Missense	E_2	SNP	True	0	Class 0: This mutation can be originally modeled.	8aa	180aa	Edrf1	ENSMUSG00000039990.17	ENSMUST00000051169.13	chr7	25	+	SNP	Missense	E_2	133240651.0	133240651.0	C	T	ENSMUST00000051169.13:c.127C>T	L43F	133240651.0	133240651.0	C	T	ENSMUST00000051169.13:c.127C>T	L43F	CLINVAR-H1243730	CLINVAR-H1243730-M01-V01	CLINVAR	2236784.0	False	False	False	False	False	188
C10orf137	ENSG00000107938.13	ENST00000356792.4	chr10	25	+	True	127409852	127409852	C	T	ENST00000356792.4:c.188C>T	A63V	Missense	E_2	SNP	True	0	Class 0: This mutation can be originally modeled.	29aa	159aa	Edrf1	ENSMUSG00000039990.17	ENSMUST00000051169.13	chr7	25	+	SNP	Missense	E_2	133240715.0	133240715.0	C	T	ENSMUST00000051169.13:c.191C>T	A64V	133240715.0	133240715.0	C	T	ENSMUST00000051169.13:c.191C>T	A64V	CLINVAR-H1243731	CLINVAR-H1243731-M01-V01	CLINVAR	2303743.0	False	False	False	False	False	188
C10orf137	ENSG00000107938.13	ENST00000356792.4	chr10	25	+	True	127412472	127412472	A	G	ENST00000356792.4:c.477A>G	L159delinsL	Silent	E_4	SNP	True	0	Class 0: This mutation can be originally modeled.	125aa	63aa	Edrf1	ENSMUSG00000039990.17	ENSMUST00000051169.13	chr7	25	+	SNP	Silent	E_4	133243115.0	133243115.0	G	G	ENSMUST00000051169.13:c.480G>G	L160delinsL	133243115.0	133243115.0	G	G	ENSMUST00000051169.13:c.480G>G	L160delinsL	CLINVAR-H1243732	CLINVAR-H1243732-M01-V01	CLINVAR	773240.0	False	False	False	False	False	188
C10orf137	ENSG00000107938.13	ENST00000356792.4	chr10	25	+	True	127413891	127413891	G	A	ENST00000356792.4:c.515G>A	G172D	Missense	E_5	SNP	True	0	Class 0: This mutation can be originally modeled.	138aa	50aa	Edrf1	ENSMUSG00000039990.17	ENSMUST00000051169.13	chr7	25	+	SNP	Missense	E_5	133245381.0	133245381.0	G	A	ENSMUST00000051169.13:c.518G>A	G173D	133245381.0	133245381.0	G	A	ENSMUST00000051169.13:c.518G>A	G173D	CLINVAR-H1243733	CLINVAR-H1243733-M01-V01	CLINVAR	2218718.0	False	False	False	False	False	188
C10orf137	ENSG00000107938.13	ENST00000356792.4	chr10	25	+	True	127414256	127414256	A	G	ENST00000356792.4:c.641A>G	N214S	Missense	E_6	SNP	True	0	Class 0: This mutation can be originally modeled.	180aa	8aa	Edrf1	ENSMUSG00000039990.17	ENSMUST00000051169.13	chr7	25	+	SNP	Missense	E_6	133245727.0	133245727.0	A	G	ENSMUST00000051169.13:c.644A>G	N215S	133245727.0	133245727.0	A	G	ENSMUST00000051169.13:c.644A>G	N215S	CLINVAR-H1243734	CLINVAR-H1243734-M01-V01	CLINVAR	2508345.0	False	False	False	False	False	188
C10orf137	ENSG00000107938.13	ENST00000356792.4	chr10	25	+	True	127414312	127414312	A	G	ENST00000356792.4:c.697A>G	S233G	Missense	E_6	SNP	True	0	Class 0: This mutation can be originally modeled.	2aa	1aa	Edrf1	ENSMUSG00000039990.17	ENSMUST00000051169.13	chr7	25	+	SNP	Missense	E_6	133245783.0	133245783.0	A	G	ENSMUST00000051169.13:c.700A>G	S234G	133245783.0	133245783.0	A	G	ENSMUST00000051169.13:c.700A>G	S234G	CLINVAR-H1243735	CLINVAR-H1243735-M01-V01	CLINVAR	2515131.0	False	False	False	False	False	3
C10orf137	ENSG00000107938.13	ENST00000356792.4	chr10	25	+	True	127414388	127414388	A	T	ENST00000356792.4:c.773A>T	D258V	Missense	E_6	SNP	True	0	Class 0: This mutation can be originally modeled.	13aa	7aa	Edrf1	ENSMUSG00000039990.17	ENSMUST00000051169.13	chr7	25	+	SNP	Missense	E_6	133245859.0	133245859.0	A	T	ENSMUST00000051169.13:c.776A>T	D259V	133245859.0	133245859.0	A	T	ENSMUST00000051169.13:c.776A>T	D259V	CLINVAR-H1243736	CLINVAR-H1243736-M01-V01	CLINVAR	2615022.0	False	False	False	False	False	20
C10orf137	ENSG00000107938.13	ENST00000356792.4	chr10	25	+	True	127418898	127418898	A	G	ENST00000356792.4:c.1058A>G	Y353C	Missense	E_9	SNP	True	0	Class 0: This mutation can be originally modeled.	56aa	135aa	Edrf1	ENSMUSG00000039990.17	ENSMUST00000051169.13	chr7	25	+	SNP	Missense	E_9	133249956.0	133249956.0	A	G	ENSMUST00000051169.13:c.1061A>G	Y354C	133249956.0	133249956.0	A	G	ENSMUST00000051169.13:c.1061A>G	Y354C	CLINVAR-H1243737	CLINVAR-H1243737-M01-V01	CLINVAR	2522217.0	False	False	False	False	False	191
C10orf137	ENSG00000107938.13	ENST00000356792.4	chr10	25	+	True	127422091	127422091	A	G	ENST00000356792.4:c.1247A>G	K416R	Missense	E_10	SNP	True	0	Class 0: This mutation can be originally modeled.	119aa	72aa	Edrf1	ENSMUSG00000039990.17	ENSMUST00000051169.13	chr7	25	+	SNP	Missense	E_10	133252125.0	133252125.0	A	G	ENSMUST00000051169.13:c.1250A>G	K417R	133252125.0	133252125.0	A	G	ENSMUST00000051169.13:c.1250A>G	K417R	CLINVAR-H1243738	CLINVAR-H1243738-M01-V01	CLINVAR	2528378.0	False	False	False	False	False	191
C10orf137	ENSG00000107938.13	ENST00000356792.4	chr10	25	+	True	127422279	127422279	C	T	ENST00000356792.4:c.1352C>T	P451L	Missense	E_11	SNP	True	0	Class 0: This mutation can be originally modeled.	154aa	37aa	Edrf1	ENSMUSG00000039990.17	ENSMUST00000051169.13	chr7	25	+	SNP	Missense	E_11	133252305.0	133252305.0	C	T	ENSMUST00000051169.13:c.1355C>T	P452L	133252305.0	133252305.0	C	T	ENSMUST00000051169.13:c.1355C>T	P452L	CLINVAR-H1243739	CLINVAR-H1243739-M01-V01	CLINVAR	2233952.0	False	False	False	False	False	191
C10orf137	ENSG00000107938.13	ENST00000356792.4	chr10	25	+	True	127422287	127422287	A	G	ENST00000356792.4:c.1360A>G	M454V	Missense	E_11	SNP	True	0	Class 0: This mutation can be originally modeled.	157aa	34aa	Edrf1	ENSMUSG00000039990.17	ENSMUST00000051169.13	chr7	25	+	SNP	Missense	E_11	133252313.0	133252313.0	A	G	ENSMUST00000051169.13:c.1363A>G	M455V	133252313.0	133252313.0	A	G	ENSMUST00000051169.13:c.1363A>G	M455V	CLINVAR-H1243740	CLINVAR-H1243740-M01-V01	CLINVAR	2537049.0	False	False	False	False	False	191
C10orf137	ENSG00000107938.13	ENST00000356792.4	chr10	25	+	True	127422291	127422291	C	T	ENST00000356792.4:c.1364C>T	P455L	Missense	E_11	SNP	True	0	Class 0: This mutation can be originally modeled.	158aa	33aa	Edrf1	ENSMUSG00000039990.17	ENSMUST00000051169.13	chr7	25	+	SNP	Missense	E_11	133252317.0	133252317.0	C	T	ENSMUST00000051169.13:c.1367C>T	P456L	133252317.0	133252317.0	C	T	ENSMUST00000051169.13:c.1367C>T	P456L	CLINVAR-H1243741	CLINVAR-H1243741-M01-V01	CLINVAR	2386423.0	False	False	False	False	False	191
C10orf137	ENSG00000107938.13	ENST00000356792.4	chr10	25	+	True	127422307	127422307	G	C	ENST00000356792.4:c.1380G>C	L460F	Missense	E_11	SNP	True	0	Class 0: This mutation can be originally modeled.	163aa	28aa	Edrf1	ENSMUSG00000039990.17	ENSMUST00000051169.13	chr7	25	+	SNP	Missense	E_11	133252333.0	133252333.0	A	C	ENSMUST00000051169.13:c.1383A>C	L461F	133252333.0	133252333.0	A	C	ENSMUST00000051169.13:c.1383A>C	L461F	CLINVAR-H1243742	CLINVAR-H1243742-M01-V01	CLINVAR	2480149.0	False	False	False	False	False	191
C10orf137	ENSG00000107938.13	ENST00000356792.4	chr10	25	+	True	127422695	127422695	T	C	ENST00000356792.4:c.1440T>C	T480delinsT	Silent	E_12	SNP	True	0	Class 0: This mutation can be originally modeled.	183aa	8aa	Edrf1	ENSMUSG00000039990.17	ENSMUST00000051169.13	chr7	25	+	SNP	Silent	E_12	133252807.0	133252807.0	T	C	ENSMUST00000051169.13:c.1443T>C	T481delinsT	133252807.0	133252807.0	T	C	ENSMUST00000051169.13:c.1443T>C	T481delinsT	CLINVAR-H1243743	CLINVAR-H1243743-M01-V01	CLINVAR	786177.0	False	False	False	False	False	191
C10orf137	ENSG00000107938.13	ENST00000356792.4	chr10	25	+	True	127424261	127424261	G	A	ENST00000356792.4:c.1546G>A	E516K	Missense	E_13	SNP	True	0	Class 0: This mutation can be originally modeled.	26aa	5aa	Edrf1	ENSMUSG00000039990.17	ENSMUST00000051169.13	chr7	25	+	SNP	Missense	E_13	133253710.0	133253710.0	G	A	ENSMUST00000051169.13:c.1549G>A	E517K	133253710.0	133253710.0	G	A	ENSMUST00000051169.13:c.1549G>A	E517K	CLINVAR-H1243744	CLINVAR-H1243744-M01-V01	CLINVAR	2473093.0	False	False	False	False	False	31
C10orf137	ENSG00000107938.13	ENST00000356792.4	chr10	25	+	True	127424345	127424345	G	A	ENST00000356792.4:c.1630G>A	D544N	Missense	E_13	SNP	True	0	Class 0: This mutation can be originally modeled.	0aa	13aa	Edrf1	ENSMUSG00000039990.17	ENSMUST00000051169.13	chr7	25	+	SNP	Missense	E_13	133253794.0	133253794.0	G	A	ENSMUST00000051169.13:c.1633G>A	D545N	133253794.0	133253794.0	G	A	ENSMUST00000051169.13:c.1633G>A	D545N	CLINVAR-H1243745	CLINVAR-H1243745-M01-V01	CLINVAR	2472909.0	False	False	False	False	False	13
C10orf137	ENSG00000107938.13	ENST00000356792.4	chr10	25	+	True	127429190	127429190	C	T	ENST00000356792.4:c.2140C>T	R714*	Nonsense	E_16	SNP	True	0	Class 0: This mutation can be originally modeled.	15aa	55aa	Edrf1	ENSMUSG00000039990.17	ENSMUST00000051169.13	chr7	25	+	SNP	Nonsense	E_16	133258382.0	133258382.0	A	T	ENSMUST00000051169.13:c.2143A>T	R715*	133258382.0	133258382.0	A	T	ENSMUST00000051169.13:c.2143A>T	R715*	CLINVAR-H1243747	CLINVAR-H1243747-M01-V01	CLINVAR	2627108.0	False	False	False	False	False	70
C10orf137	ENSG00000107938.13	ENST00000356792.4	chr10	25	+	True	127429592	127429592	C	T	ENST00000356792.4:c.2193C>T	T731delinsT	Silent	E_17	SNP	True	0	Class 0: This mutation can be originally modeled.	32aa	38aa	Edrf1	ENSMUSG00000039990.17	ENSMUST00000051169.13	chr7	25	+	SNP	Silent	E_17	133258719.0	133258719.0	C	T	ENSMUST00000051169.13:c.2196C>T	T732delinsT	133258719.0	133258719.0	C	T	ENSMUST00000051169.13:c.2196C>T	T732delinsT	CLINVAR-H1243748	CLINVAR-H1243748-M01-V01	CLINVAR	790632.0	False	False	False	False	False	70
C10orf137	ENSG00000107938.13	ENST00000356792.4	chr10	25	+	True	127431700	127431700	T	A	ENST00000356792.4:c.2445T>A	A815delinsA	Silent	E_18	SNP	True	0	Class 0: This mutation can be originally modeled.	44aa	44aa	Edrf1	ENSMUSG00000039990.17	ENSMUST00000051169.13	chr7	25	+	SNP	Silent	E_18	133260228.0	133260228.0	T	A	ENSMUST00000051169.13:c.2448T>A	A816delinsA	133260228.0	133260228.0	T	A	ENSMUST00000051169.13:c.2448T>A	A816delinsA	CLINVAR-H1243750	CLINVAR-H1243750-M01-V01	CLINVAR	776770.0	False	False	False	False	False	88
C10orf137	ENSG00000107938.13	ENST00000356792.4	chr10	25	+	True	127431837	127431837	A	G	ENST00000356792.4:c.2582A>G	E861G	Missense	E_18	SNP	True	0	Class 0: This mutation can be originally modeled.	0aa	1aa	Edrf1	ENSMUSG00000039990.17	ENSMUST00000051169.13	chr7	25	+	SNP	Missense	E_18	133260365.0	133260365.0	A	G	ENSMUST00000051169.13:c.2585A>G	E862G	133260365.0	133260365.0	A	G	ENSMUST00000051169.13:c.2585A>G	E862G	CLINVAR-H1243751	CLINVAR-H1243751-M01-V01	CLINVAR	2596637.0	False	False	False	False	False	1
C10orf137	ENSG00000107938.13	ENST00000356792.4	chr10	25	+	True	127434299	127434299	G	A	ENST00000356792.4:c.2614G>A	E872K	Missense	E_19	SNP	True	0	Class 0: This mutation can be originally modeled.	7aa	21aa	Edrf1	ENSMUSG00000039990.17	ENSMUST00000051169.13	chr7	25	+	SNP	Missense	E_19	133261823.0	133261823.0	G	A	ENSMUST00000051169.13:c.2617G>A	E873K	133261823.0	133261823.0	G	A	ENSMUST00000051169.13:c.2617G>A	E873K	CLINVAR-H1243752	CLINVAR-H1243752-M01-V01	CLINVAR	2231422.0	False	False	False	False	False	28
C10orf137	ENSG00000107938.13	ENST00000356792.4	chr10	25	+	True	127434462	127434462	G	C	ENST00000356792.4:c.2777G>C	R926P	Missense	E_19	SNP	True	0	Class 0: This mutation can be originally modeled.	1aa	10aa	Edrf1	ENSMUSG00000039990.17	ENSMUST00000051169.13	chr7	25	+	SNP	Missense	E_19	133261986.0	133261986.0	G	C	ENSMUST00000051169.13:c.2780G>C	R927P	133261986.0	133261986.0	G	C	ENSMUST00000051169.13:c.2780G>C	R927P	CLINVAR-H1243753	CLINVAR-H1243753-M01-V01	CLINVAR	2244518.0	False	False	False	False	False	11
C10orf137	ENSG00000107938.13	ENST00000356792.4	chr10	25	+	True	127434483	127434483	G	C	ENST00000356792.4:c.2798G>C	G933A	Missense	E_19	SNP	True	0	Class 0: This mutation can be originally modeled.	8aa	3aa	Edrf1	ENSMUSG00000039990.17	ENSMUST00000051169.13	chr7	25	+	SNP	Missense	E_19	133262007.0	133262007.0	G	C	ENSMUST00000051169.13:c.2801G>C	G934A	133262007.0	133262007.0	G	C	ENSMUST00000051169.13:c.2801G>C	G934A	CLINVAR-H1243754	CLINVAR-H1243754-M01-V01	CLINVAR	2605667.0	False	False	False	False	False	11
C10orf137	ENSG00000107938.13	ENST00000356792.4	chr10	25	+	True	127437993	127437993	C	A	ENST00000356792.4:c.3136C>A	H1046N	Missense	E_22	SNP	True	0	Class 0: This mutation can be originally modeled.	31aa	45aa	Edrf1	ENSMUSG00000039990.17	ENSMUST00000051169.13	chr7	25	+	SNP	Missense	E_22	133265102.0	133265102.0	C	A	ENSMUST00000051169.13:c.3139C>A	H1047N	133265102.0	133265102.0	C	A	ENSMUST00000051169.13:c.3139C>A	H1047N	CLINVAR-H1243756	CLINVAR-H1243756-M01-V01	CLINVAR	2620696.0	False	False	False	False	False	76
C10orf137	ENSG00000107938.13	ENST00000356792.4	chr10	25	+	True	127441420	127441420	A	G	ENST00000356792.4:c.3330A>G	I1110M	Missense	E_23	SNP	True	0	Class 0: This mutation can be originally modeled.	16aa	11aa	Edrf1	ENSMUSG00000039990.17	ENSMUST00000051169.13	chr7	25	+	SNP	Missense	E_23	133267649.0	133267649.0	C	G	ENSMUST00000051169.13:c.3333C>G	I1111M	133267649.0	133267649.0	C	G	ENSMUST00000051169.13:c.3333C>G	I1111M	CLINVAR-H1243757	CLINVAR-H1243757-M01-V01	CLINVAR	2238342.0	False	False	False	False	False	27
C10orf137	ENSG00000107938.13	ENST00000356792.4	chr10	25	+	True	127441421	127441421	A	G	ENST00000356792.4:c.3331A>G	M1111V	Missense	E_23	SNP	True	0	Class 0: This mutation can be originally modeled.	17aa	10aa	Edrf1	ENSMUSG00000039990.17	ENSMUST00000051169.13	chr7	25	+	SNP	Missense	E_23	133267650.0	133267650.0	A	G	ENSMUST00000051169.13:c.3334A>G	M1112V	133267650.0	133267650.0	A	G	ENSMUST00000051169.13:c.3334A>G	M1112V	CLINVAR-H1243758	CLINVAR-H1243758-M01-V01	CLINVAR	2351785.0	False	False	False	False	False	27
C10orf137	ENSG00000107938.13	ENST00000356792.4	chr10	25	+	True	127442397	127442397	A	G	ENST00000356792.4:c.3528A>G	S1176delinsS	Silent	E_24	SNP	True	0	Class 0: This mutation can be originally modeled.	1aa	0aa	Edrf1	ENSMUSG00000039990.17	ENSMUST00000051169.13	chr7	25	+	SNP	Silent	E_24	133269403.0	133269403.0	A	G	ENSMUST00000051169.13:c.3531A>G	S1177delinsS	133269403.0	133269403.0	A	G	ENSMUST00000051169.13:c.3531A>G	S1177delinsS	CLINVAR-H1243760	CLINVAR-H1243760-M01-V01	CLINVAR	2640955.0	False	False	False	False	False	1
C10orf137	ENSG00000107938.13	ENST00000356792.4	chr10	25	+	True	127451944	127451944	A	G	ENST00000356792.4:c.3620A>G	N1207S	Missense	E_25	SNP	True	0	Class 0: This mutation can be originally modeled.	10aa	0aa	Edrf1	ENSMUSG00000039990.17	ENSMUST00000051169.13	chr7	25	+	SNP	Missense	E_25	133273169.0	133273169.0	A	G	ENSMUST00000051169.13:c.3623A>G	N1208S	133273169.0	133273169.0	A	G	ENSMUST00000051169.13:c.3623A>G	N1208S	CLINVAR-H1243761	CLINVAR-H1243761-M01-V01	CLINVAR	2516280.0	False	False	False	False	False	10
C10orf137	ENSG00000107938.13	ENST00000356792.4	chr10	25	+	True	127451976	127451976	G	A	ENST00000356792.4:c.3652G>A	V1218I	Missense	E_25	SNP	True	0	Class 0: This mutation can be originally modeled.	0aa	0aa	Edrf1	ENSMUSG00000039990.17	ENSMUST00000051169.13	chr7	25	+	SNP	Missense	E_25	133273201.0	133273201.0	G	A	ENSMUST00000051169.13:c.3655G>A	V1219I	133273201.0	133273201.0	G	A	ENSMUST00000051169.13:c.3655G>A	V1219I	CLINVAR-H1243762	CLINVAR-H1243762-M01-V01	CLINVAR	2253325.0	False	False	False	False	False	0
C10orf137	ENSG00000107938.13	ENST00000356792.4	chr10	25	+	True	127452009	127452009	G	A	ENST00000356792.4:c.3685G>A	G1229S	Missense	E_25	SNP	True	0	Class 0: This mutation can be originally modeled.	0aa	1aa	Edrf1	ENSMUSG00000039990.17	ENSMUST00000051169.13	chr7	25	+	SNP	Missense	E_25	133273234.0	133273234.0	G	A	ENSMUST00000051169.13:c.3688G>A	G1230S	133273234.0	133273234.0	G	A	ENSMUST00000051169.13:c.3688G>A	G1230S	CLINVAR-H1243763	CLINVAR-H1243763-M01-V01	CLINVAR	2211469.0	False	False	False	False	False	1
C10orf137	ENSG00000107938.13	ENST00000356792.4	chr10	25	+	True	127426966	127426966	G	A	ENST00000356792.4:c.1933G>A	G645R	Missense	E_15	SNP	True	1	Class 1: This mutation can be alternatively modeled.	1aa	18aa	Edrf1	ENSMUSG00000039990.17	ENSMUST00000051169.13	chr7	25	+	TNP	Missense	E_15	133256088.0	133256088.0	G	A	ENSMUST00000051169.13:c.1936G>A	G646S	133256088.0	133256090.0	GGT	CGC	ENSMUST00000051169.13:c.1936_1938GGT>CGC	G646R	CLINVAR-H1243746	CLINVAR-H1243746-M01-V01	CLINVAR	2374604.0	False	False	False	False	False	19
C10orf137	ENSG00000107938.13	ENST00000356792.4	chr10	25	+	True	127426966	127426966	G	A	ENST00000356792.4:c.1933G>A	G645R	Missense	E_15	SNP	True	1	Class 1: This mutation can be alternatively modeled.	1aa	18aa	Edrf1	ENSMUSG00000039990.17	ENSMUST00000051169.13	chr7	25	+	TNP	Missense	E_15	133256088.0	133256088.0	G	A	ENSMUST00000051169.13:c.1936G>A	G646S	133256088.0	133256090.0	GGT	AGG	ENSMUST00000051169.13:c.1936_1938GGT>AGG	G646R	CLINVAR-H1243746	CLINVAR-H1243746-M01-V02	CLINVAR	2374604.0	False	False	False	False	False	19
C10orf137	ENSG00000107938.13	ENST00000356792.4	chr10	25	+	True	127426966	127426966	G	A	ENST00000356792.4:c.1933G>A	G645R	Missense	E_15	SNP	True	1	Class 1: This mutation can be alternatively modeled.	1aa	18aa	Edrf1	ENSMUSG00000039990.17	ENSMUST00000051169.13	chr7	25	+	SNP	Missense	E_15	133256088.0	133256088.0	G	A	ENSMUST00000051169.13:c.1936G>A	G646S	133256088.0	133256088.0	G	C	ENSMUST00000051169.13:c.1936G>C	G646R	CLINVAR-H1243746	CLINVAR-H1243746-M01-V03	CLINVAR	2374604.0	False	False	False	False	False	19
C10orf137	ENSG00000107938.13	ENST00000356792.4	chr10	25	+	True	127426966	127426966	G	A	ENST00000356792.4:c.1933G>A	G645R	Missense	E_15	SNP	True	1	Class 1: This mutation can be alternatively modeled.	1aa	18aa	Edrf1	ENSMUSG00000039990.17	ENSMUST00000051169.13	chr7	25	+	TNP	Missense	E_15	133256088.0	133256088.0	G	A	ENSMUST00000051169.13:c.1936G>A	G646S	133256088.0	133256090.0	GGT	CGG	ENSMUST00000051169.13:c.1936_1938GGT>CGG	G646R	CLINVAR-H1243746	CLINVAR-H1243746-M01-V04	CLINVAR	2374604.0	False	False	False	False	False	19
C10orf137	ENSG00000107938.13	ENST00000356792.4	chr10	25	+	True	127426966	127426966	G	A	ENST00000356792.4:c.1933G>A	G645R	Missense	E_15	SNP	True	1	Class 1: This mutation can be alternatively modeled.	1aa	18aa	Edrf1	ENSMUSG00000039990.17	ENSMUST00000051169.13	chr7	25	+	TNP	Missense	E_15	133256088.0	133256088.0	G	A	ENSMUST00000051169.13:c.1936G>A	G646S	133256088.0	133256090.0	GGT	AGA	ENSMUST00000051169.13:c.1936_1938GGT>AGA	G646R	CLINVAR-H1243746	CLINVAR-H1243746-M01-V05	CLINVAR	2374604.0	False	False	False	False	False	19
C10orf137	ENSG00000107938.13	ENST00000356792.4	chr10	25	+	True	127431675	127431675	C	T	ENST00000356792.4:c.2420C>T	S807F	Missense	E_18	SNP	True	1	Class 1: This mutation can be alternatively modeled.	36aa	52aa	Edrf1	ENSMUSG00000039990.17	ENSMUST00000051169.13	chr7	25	+	DNP	Missense	E_18	133260203.0	133260203.0	C	T	ENSMUST00000051169.13:c.2423C>T	S808L	133260203.0	133260204.0	CA	TC	ENSMUST00000051169.13:c.2423_2424CA>TC	S808F	CLINVAR-H1243749	CLINVAR-H1243749-M01-V01	CLINVAR	2268326.0	False	False	False	False	False	88
C10orf137	ENSG00000107938.13	ENST00000356792.4	chr10	25	+	True	127431675	127431675	C	T	ENST00000356792.4:c.2420C>T	S807F	Missense	E_18	SNP	True	1	Class 1: This mutation can be alternatively modeled.	36aa	52aa	Edrf1	ENSMUSG00000039990.17	ENSMUST00000051169.13	chr7	25	+	DNP	Missense	E_18	133260203.0	133260203.0	C	T	ENSMUST00000051169.13:c.2423C>T	S808L	133260203.0	133260204.0	CA	TT	ENSMUST00000051169.13:c.2423_2424CA>TT	S808F	CLINVAR-H1243749	CLINVAR-H1243749-M01-V02	CLINVAR	2268326.0	False	False	False	False	False	88
C10orf137	ENSG00000107938.13	ENST00000356792.4	chr10	25	+	True	127408387	127408387	C	A	ENST00000356792.4:c.11C>A	A4D	Missense	E_1	SNP	False	4	Class 4: Mutated sequences are not identical.	0aa	0aa	Edrf1	ENSMUSG00000039990.17	ENSMUST00000051169.13	chr7	25	+																CLINVAR-H1243728		CLINVAR	2518280.0	False	False	False	False	False	0
C10orf137	ENSG00000107938.13	ENST00000356792.4	chr10	25	+	True	127434494	127434494	A	T	ENST00000356792.4:c.2809A>T	N937Y	Missense	E_19	SNP	False	4	Class 4: Mutated sequences are not identical.	0aa	0aa	Edrf1	ENSMUSG00000039990.17	ENSMUST00000051169.13	chr7	25	+																CLINVAR-H1243755		CLINVAR	2556348.0	False	False	False	False	False	0
C10orf137	ENSG00000107938.13	ENST00000356792.4	chr10	25	+	True	127442278	127442278	G	A	ENST00000356792.4:c.3409G>A	A1137T	Missense	E_24	SNP	False	4	Class 4: Mutated sequences are not identical.	0aa	0aa	Edrf1	ENSMUSG00000039990.17	ENSMUST00000051169.13	chr7	25	+																CLINVAR-H1243759		CLINVAR	2259358.0	False	False	False	False	False	0
C10orf53	ENSG00000178645.8	ENST00000374112.3	chr10	3	+	True	50901862	50901862	T	G	ENST00000374112.3:c.140T>G	I47R	Missense	E_2	SNP	True	0	Class 0: This mutation can be originally modeled.	0aa	4aa	1700024G13Rik	ENSMUSG00000072473.5	ENSMUST00000100723.4	chr14	3	-	SNP	Missense	E_2	32099886.0	32099886.0	A	C	ENSMUST00000100723.4:c.140T>G	I47R	32099886.0	32099886.0	A	C	ENSMUST00000100723.4:c.140T>G	I47R	CLINVAR-H1181082	CLINVAR-H1181082-M01-V01	CLINVAR	2383899.0	False	False	False	False	False	4
C10orf53	ENSG00000178645.8	ENST00000374112.3	chr10	3	+	True	50887790	50887790	C	T	ENST00000374112.3:c.47C>T	A16V	Missense	E_1	SNP	False	4	Class 4: Mutated sequences are not identical.	0aa	0aa	1700024G13Rik	ENSMUSG00000072473.5	ENSMUST00000100723.4	chr14	3	-																CLINVAR-H1181081		CLINVAR	2223563.0	False	False	False	False	False	0
C10orf67	ENSG00000179133.7	ENST00000323327.4	chr10	5	-	True	23633684	23633684	C	T	ENST00000323327.4:c.23G>A	R8H	Missense	E_1	SNP	False	4	Class 4: Mutated sequences are not identical.	0aa	0aa	4921504E06Rik	ENSMUSG00000026734.10	ENSMUST00000062060.5	chr2	17	-																CLINVAR-H1168288		CLINVAR	2405704.0	False	False	False	False	False	0
C10orf71	ENSG00000177354.7	ENST00000374144.3	chr10	1	+	True	50530877	50530877	C	T	ENST00000374144.3:c.287C>T	A96V	Missense	E_1	SNP	True	0	Class 0: This mutation can be originally modeled.	19aa	5aa	3425401B19Rik	ENSMUSG00000071540.5	ENSMUST00000096038.4	chr14	1	-	SNP	Missense	E_1	32385677.0	32385677.0	G	A	ENSMUST00000096038.4:c.287C>T	A96V	32385677.0	32385677.0	G	A	ENSMUST00000096038.4:c.287C>T	A96V	CLINVAR-H1178600	CLINVAR-H1178600-M01-V01	CLINVAR	2361710.0	False	False	False	False	False	24
C10orf71	ENSG00000177354.7	ENST00000374144.3	chr10	1	+	True	50530943	50530943	C	G	ENST00000374144.3:c.353C>G	P118R	Missense	E_1	SNP	True	0	Class 0: This mutation can be originally modeled.	0aa	0aa	3425401B19Rik	ENSMUSG00000071540.5	ENSMUST00000096038.4	chr14	1	-	SNP	Missense	E_1	32385614.0	32385614.0	G	C	ENSMUST00000096038.4:c.350C>G	P117R	32385614.0	32385614.0	G	C	ENSMUST00000096038.4:c.350C>G	P117R	CLINVAR-H1178601	CLINVAR-H1178601-M01-V01	CLINVAR	2371949.0	False	False	False	False	False	0
C10orf71	ENSG00000177354.7	ENST00000374144.3	chr10	1	+	True	50531223	50531223	G	T	ENST00000374144.3:c.633G>T	Q211H	Missense	E_1	SNP	True	0	Class 0: This mutation can be originally modeled.	0aa	0aa	3425401B19Rik	ENSMUSG00000071540.5	ENSMUST00000096038.4	chr14	1	-	SNP	Missense	E_1	32385331.0	32385331.0	C	A	ENSMUST00000096038.4:c.633G>T	Q211H	32385331.0	32385331.0	C	A	ENSMUST00000096038.4:c.633G>T	Q211H	CLINVAR-H1178602	CLINVAR-H1178602-M01-V01	CLINVAR	779144.0	False	False	False	False	False	0
C10orf71	ENSG00000177354.7	ENST00000374144.3	chr10	1	+	True	50531907	50531907	C	T	ENST00000374144.3:c.1317C>T	P439delinsP	Silent	E_1	SNP	True	0	Class 0: This mutation can be originally modeled.	0aa	12aa	3425401B19Rik	ENSMUSG00000071540.5	ENSMUST00000096038.4	chr14	1	-	SNP	Silent	E_1	32384638.0	32384638.0	G	A	ENSMUST00000096038.4:c.1326C>T	P442delinsP	32384638.0	32384638.0	G	A	ENSMUST00000096038.4:c.1326C>T	P442delinsP	CLINVAR-H1178606	CLINVAR-H1178606-M01-V01	CLINVAR	779145.0	False	False	False	False	False	12
C10orf71	ENSG00000177354.7	ENST00000374144.3	chr10	1	+	True	50531909	50531909	C	G	ENST00000374144.3:c.1319C>G	P440R	Missense	E_1	SNP	True	0	Class 0: This mutation can be originally modeled.	1aa	11aa	3425401B19Rik	ENSMUSG00000071540.5	ENSMUST00000096038.4	chr14	1	-	SNP	Missense	E_1	32384636.0	32384636.0	G	C	ENSMUST00000096038.4:c.1328C>G	P443R	32384636.0	32384636.0	G	C	ENSMUST00000096038.4:c.1328C>G	P443R	CLINVAR-H1178607	CLINVAR-H1178607-M01-V01	CLINVAR	2249818.0	False	False	False	False	False	12
C10orf71	ENSG00000177354.7	ENST00000374144.3	chr10	1	+	True	50531972	50531972	A	C	ENST00000374144.3:c.1382A>C	D461A	Missense	E_1	SNP	True	0	Class 0: This mutation can be originally modeled.	0aa	0aa	3425401B19Rik	ENSMUSG00000071540.5	ENSMUST00000096038.4	chr14	1	-	SNP	Missense	E_1	32384573.0	32384573.0	T	G	ENSMUST00000096038.4:c.1391A>C	D464A	32384573.0	32384573.0	T	G	ENSMUST00000096038.4:c.1391A>C	D464A	CLINVAR-H1178608	CLINVAR-H1178608-M01-V01	CLINVAR	1260207.0	False	False	False	False	False	0
C10orf71	ENSG00000177354.7	ENST00000374144.3	chr10	1	+	True	50532091	50532091	T	A	ENST00000374144.3:c.1501T>A	F501I	Missense	E_1	SNP	True	0	Class 0: This mutation can be originally modeled.	14aa	13aa	3425401B19Rik	ENSMUSG00000071540.5	ENSMUST00000096038.4	chr14	1	-	SNP	Missense	E_1	32384454.0	32384454.0	A	T	ENSMUST00000096038.4:c.1510T>A	F504I	32384454.0	32384454.0	A	T	ENSMUST00000096038.4:c.1510T>A	F504I	CLINVAR-H1178609	CLINVAR-H1178609-M01-V01	CLINVAR	2252781.0	False	False	False	False	False	27
C10orf71	ENSG00000177354.7	ENST00000374144.3	chr10	1	+	True	50532607	50532607	T	C	ENST00000374144.3:c.2017T>C	S673P	Missense	E_1	SNP	True	0	Class 0: This mutation can be originally modeled.	7aa	8aa	3425401B19Rik	ENSMUSG00000071540.5	ENSMUST00000096038.4	chr14	1	-	SNP	Missense	E_1	32383947.0	32383947.0	A	G	ENSMUST00000096038.4:c.2017T>C	S673P	32383947.0	32383947.0	A	G	ENSMUST00000096038.4:c.2017T>C	S673P	CLINVAR-H1178611	CLINVAR-H1178611-M01-V01	CLINVAR	2362669.0	False	False	False	False	False	15
C10orf71	ENSG00000177354.7	ENST00000374144.3	chr10	1	+	True	50533102	50533102	G	T	ENST00000374144.3:c.2512G>T	A838S	Missense	E_1	SNP	True	0	Class 0: This mutation can be originally modeled.	0aa	2aa	3425401B19Rik	ENSMUSG00000071540.5	ENSMUST00000096038.4	chr14	1	-	SNP	Missense	E_1	32383461.0	32383461.0	C	A	ENSMUST00000096038.4:c.2503G>T	A835S	32383461.0	32383461.0	C	A	ENSMUST00000096038.4:c.2503G>T	A835S	CLINVAR-H1178612	CLINVAR-H1178612-M01-V01	CLINVAR	2392256.0	False	False	False	False	False	2
C10orf71	ENSG00000177354.7	ENST00000374144.3	chr10	1	+	True	50533765	50533765	C	A	ENST00000374144.3:c.3175C>A	P1059T	Missense	E_1	SNP	True	0	Class 0: This mutation can be originally modeled.	3aa	0aa	3425401B19Rik	ENSMUSG00000071540.5	ENSMUST00000096038.4	chr14	1	-	SNP	Missense	E_1	32382807.0	32382807.0	G	T	ENSMUST00000096038.4:c.3157C>A	P1053T	32382807.0	32382807.0	G	T	ENSMUST00000096038.4:c.3157C>A	P1053T	CLINVAR-H1178615	CLINVAR-H1178615-M01-V01	CLINVAR	2288357.0	False	False	False	False	False	3
C10orf71	ENSG00000177354.7	ENST00000374144.3	chr10	1	+	True	50533988	50533988	A	G	ENST00000374144.3:c.3398A>G	D1133G	Missense	E_1	SNP	True	0	Class 0: This mutation can be originally modeled.	0aa	0aa	3425401B19Rik	ENSMUSG00000071540.5	ENSMUST00000096038.4	chr14	1	-	SNP	Missense	E_1	32382602.0	32382602.0	T	C	ENSMUST00000096038.4:c.3362A>G	D1121G	32382602.0	32382602.0	T	C	ENSMUST00000096038.4:c.3362A>G	D1121G	CLINVAR-H1178617	CLINVAR-H1178617-M01-V01	CLINVAR	2254056.0	False	False	False	False	False	0
C10orf71	ENSG00000177354.7	ENST00000374144.3	chr10	1	+	True	50534560	50534560	C	T	ENST00000374144.3:c.3970C>T	P1324S	Missense	E_1	SNP	True	0	Class 0: This mutation can be originally modeled.	0aa	1aa	3425401B19Rik	ENSMUSG00000071540.5	ENSMUST00000096038.4	chr14	1	-	SNP	Missense	E_1	32382054.0	32382054.0	G	A	ENSMUST00000096038.4:c.3910C>T	P1304S	32382054.0	32382054.0	G	A	ENSMUST00000096038.4:c.3910C>T	P1304S	CLINVAR-H1178618	CLINVAR-H1178618-M01-V01	CLINVAR	2233977.0	False	False	False	False	False	1
C10orf71	ENSG00000177354.7	ENST00000374144.3	chr10	1	+	True	50530694	50530694	G	A	ENST00000374144.3:c.104G>A	R35Q	Missense	E_1	SNP	True	1	Class 1: This mutation can be alternatively modeled.	3aa	16aa	3425401B19Rik	ENSMUSG00000071540.5	ENSMUST00000096038.4	chr14	1	-	TNP	Missense	E_1	32385860.0	32385860.0	C	T	ENSMUST00000096038.4:c.104G>A	R35K	32385859.0	32385861.0	CCT	TTG	ENSMUST00000096038.4:c.103_105AGG>CAA	R35Q	CLINVAR-H1178599	CLINVAR-H1178599-M01-V01	CLINVAR	2404877.0	False	False	False	False	False	19
C10orf71	ENSG00000177354.7	ENST00000374144.3	chr10	1	+	True	50530694	50530694	G	A	ENST00000374144.3:c.104G>A	R35Q	Missense	E_1	SNP	True	1	Class 1: This mutation can be alternatively modeled.	3aa	16aa	3425401B19Rik	ENSMUSG00000071540.5	ENSMUST00000096038.4	chr14	1	-	DNP	Missense	E_1	32385860.0	32385860.0	C	T	ENSMUST00000096038.4:c.104G>A	R35K	32385860.0	32385861.0	CT	TG	ENSMUST00000096038.4:c.103_104AG>CA	R35Q	CLINVAR-H1178599	CLINVAR-H1178599-M01-V02	CLINVAR	2404877.0	False	False	False	False	False	19
C10orf71	ENSG00000177354.7	ENST00000374144.3	chr10	1	+	True	50533367	50533367	G	A	ENST00000374144.3:c.2777G>A	R926H	Missense	E_1	SNP	True	1	Class 1: This mutation can be alternatively modeled.	0aa	0aa	3425401B19Rik	ENSMUSG00000071540.5	ENSMUST00000096038.4	chr14	1	-	TNP	Missense	E_1	32383187.0	32383187.0	C	T	ENSMUST00000096038.4:c.2777G>A	R926K	32383186.0	32383188.0	CCT	ATG	ENSMUST00000096038.4:c.2776_2778AGG>CAT	R926H	CLINVAR-H1178613	CLINVAR-H1178613-M01-V01	CLINVAR	2349336.0	False	False	False	False	False	0
C10orf71	ENSG00000177354.7	ENST00000374144.3	chr10	1	+	True	50533367	50533367	G	A	ENST00000374144.3:c.2777G>A	R926H	Missense	E_1	SNP	True	1	Class 1: This mutation can be alternatively modeled.	0aa	0aa	3425401B19Rik	ENSMUSG00000071540.5	ENSMUST00000096038.4	chr14	1	-	TNP	Missense	E_1	32383187.0	32383187.0	C	T	ENSMUST00000096038.4:c.2777G>A	R926K	32383186.0	32383188.0	CCT	GTG	ENSMUST00000096038.4:c.2776_2778AGG>CAC	R926H	CLINVAR-H1178613	CLINVAR-H1178613-M01-V02	CLINVAR	2349336.0	False	False	False	False	False	0
C10orf71	ENSG00000177354.7	ENST00000374144.3	chr10	1	+	True	50533706	50533706	C	A	ENST00000374144.3:c.3116C>A	P1039H	Missense	E_1	SNP	True	1	Class 1: This mutation can be alternatively modeled.	0aa	3aa	3425401B19Rik	ENSMUSG00000071540.5	ENSMUST00000096038.4	chr14	1	-	DNP	Missense	E_1	32382866.0	32382866.0	G	T	ENSMUST00000096038.4:c.3098C>A	P1033Q	32382865.0	32382866.0	CG	GT	ENSMUST00000096038.4:c.3098_3099CG>AC	P1033H	CLINVAR-H1178614	CLINVAR-H1178614-M01-V01	CLINVAR	2221820.0	False	False	False	False	False	3
C10orf71	ENSG00000177354.7	ENST00000374144.3	chr10	1	+	True	50533706	50533706	C	A	ENST00000374144.3:c.3116C>A	P1039H	Missense	E_1	SNP	True	1	Class 1: This mutation can be alternatively modeled.	0aa	3aa	3425401B19Rik	ENSMUSG00000071540.5	ENSMUST00000096038.4	chr14	1	-	DNP	Missense	E_1	32382866.0	32382866.0	G	T	ENSMUST00000096038.4:c.3098C>A	P1033Q	32382865.0	32382866.0	CG	AT	ENSMUST00000096038.4:c.3098_3099CG>AT	P1033H	CLINVAR-H1178614	CLINVAR-H1178614-M01-V02	CLINVAR	2221820.0	False	False	False	False	False	3
C10orf71	ENSG00000177354.7	ENST00000374144.3	chr10	1	+	True	50530621	50530621	G	A	ENST00000374144.3:c.31G>A	A11T	Missense	E_1	SNP	False	4	Class 4: Mutated sequences are not identical.	0aa	0aa	3425401B19Rik	ENSMUSG00000071540.5	ENSMUST00000096038.4	chr14	1	-																CLINVAR-H1178598		CLINVAR	2366358.0	False	False	False	False	False	0
C10orf71	ENSG00000177354.7	ENST00000374144.3	chr10	1	+	True	50531549	50531549	G	T	ENST00000374144.3:c.959G>T	R320L	Missense	E_1	SNP	False	4	Class 4: Mutated sequences are not identical.	0aa	0aa	3425401B19Rik	ENSMUSG00000071540.5	ENSMUST00000096038.4	chr14	1	-																CLINVAR-H1178603		CLINVAR	1253111.0	False	False	False	False	False	0
C10orf71	ENSG00000177354.7	ENST00000374144.3	chr10	1	+	True	50531604	50531604	T	C	ENST00000374144.3:c.1014T>C	L338delinsL	Silent	E_1	SNP	False	4	Class 4: Mutated sequences are not identical.	0aa	0aa	3425401B19Rik	ENSMUSG00000071540.5	ENSMUST00000096038.4	chr14	1	-																CLINVAR-H1178604		CLINVAR	1231417.0	False	False	False	False	False	0
C10orf71	ENSG00000177354.7	ENST00000374144.3	chr10	1	+	True	50531606	50531606	C	A	ENST00000374144.3:c.1016C>A	A339E	Missense	E_1	SNP	False	4	Class 4: Mutated sequences are not identical.	0aa	0aa	3425401B19Rik	ENSMUSG00000071540.5	ENSMUST00000096038.4	chr14	1	-																CLINVAR-H1178605		CLINVAR	1232423.0	False	False	False	False	False	0
C10orf71	ENSG00000177354.7	ENST00000374144.3	chr10	1	+	True	50532155	50532155	T	G	ENST00000374144.3:c.1565T>G	V522G	Missense	E_1	SNP	False	4	Class 4: Mutated sequences are not identical.	0aa	0aa	3425401B19Rik	ENSMUSG00000071540.5	ENSMUST00000096038.4	chr14	1	-																CLINVAR-H1178610		CLINVAR	778387.0	False	False	False	False	False	0
C10orf71	ENSG00000177354.7	ENST00000374144.3	chr10	1	+	True	50533982	50533982	C	A	ENST00000374144.3:c.3392C>A	A1131E	Missense	E_1	SNP	False	4	Class 4: Mutated sequences are not identical.	0aa	0aa	3425401B19Rik	ENSMUSG00000071540.5	ENSMUST00000096038.4	chr14	1	-																CLINVAR-H1178616		CLINVAR	2375414.0	False	False	False	False	False	0
C10orf88	ENSG00000119965.8	ENST00000481909.1	chr10	6	-	True	124697641	124697641	A	G	ENST00000481909.1:c.683T>C	V228A	Missense	E_5	SNP	True	0	Class 0: This mutation can be originally modeled.	4aa	2aa	2310057M21Rik	ENSMUSG00000040177.11	ENSMUST00000059438.11	chr7	6	-	SNP	Missense	E_5	130952797.0	130952797.0	A	G	ENSMUST00000059438.11:c.683T>C	V228A	130952797.0	130952797.0	A	G	ENSMUST00000059438.11:c.683T>C	V228A	CLINVAR-H1242284	CLINVAR-H1242284-M01-V01	CLINVAR	2257932.0	False	False	False	False	False	6
C10orf88	ENSG00000119965.8	ENST00000481909.1	chr10	6	-	True	124708356	124708356	C	T	ENST00000481909.1:c.457G>A	E153K	Missense	E_4	SNP	True	0	Class 0: This mutation can be originally modeled.	12aa	0aa	2310057M21Rik	ENSMUSG00000040177.11	ENSMUST00000059438.11	chr7	6	-	SNP	Missense	E_4	130959380.0	130959380.0	C	T	ENSMUST00000059438.11:c.457G>A	E153K	130959380.0	130959380.0	C	T	ENSMUST00000059438.11:c.457G>A	E153K	CLINVAR-H1242286	CLINVAR-H1242286-M01-V01	CLINVAR	2385937.0	False	False	False	False	False	12
C10orf88	ENSG00000119965.8	ENST00000481909.1	chr10	6	-	True	124712465	124712465	C	A	ENST00000481909.1:c.248G>T	G83V	Missense	E_2	SNP	True	0	Class 0: This mutation can be originally modeled.	0aa	4aa	2310057M21Rik	ENSMUSG00000040177.11	ENSMUST00000059438.11	chr7	6	-	SNP	Missense	E_2	130963582.0	130963582.0	C	A	ENSMUST00000059438.11:c.248G>T	G83V	130963582.0	130963582.0	C	A	ENSMUST00000059438.11:c.248G>T	G83V	CLINVAR-H1242287	CLINVAR-H1242287-M01-V01	CLINVAR	2212081.0	False	False	False	False	False	4
C10orf88	ENSG00000119965.8	ENST00000481909.1	chr10	6	-	True	124697657	124697657	C	T	ENST00000481909.1:c.667G>A	E223K	Missense	E_5	SNP	False	4	Class 4: Mutated sequences are not identical.	0aa	0aa	2310057M21Rik	ENSMUSG00000040177.11	ENSMUST00000059438.11	chr7	6	-																CLINVAR-H1242285		CLINVAR	2243921.0	False	False	False	False	False	0
C10orf88	ENSG00000119965.8	ENST00000481909.1	chr10	6	-	True	124713585	124713585	C	T	ENST00000481909.1:c.110G>A	G37D	Missense	E_1	SNP	False	4	Class 4: Mutated sequences are not identical.	0aa	0aa	2310057M21Rik	ENSMUSG00000040177.11	ENSMUST00000059438.11	chr7	6	-																CLINVAR-H1242288		CLINVAR	2380832.0	False	False	False	False	False	0
C10orf90	ENSG00000154493.13	ENST00000284694.7	chr10	9	-	True	128147738	128147738	G	A	ENST00000284694.7:c.1768C>T	R590W	Missense	E_6	SNP	True	0	Class 0: This mutation can be originally modeled.	9aa	1aa	D7Ertd443e	ENSMUSG00000030994.17	ENSMUST00000172947.8	chr7	9	-	SNP	Missense	E_6	133895086.0	133895086.0	G	A	ENSMUST00000172947.8:c.1744C>T	R582W	133895086.0	133895086.0	G	A	ENSMUST00000172947.8:c.1744C>T	R582W	CLINVAR-H1244291	CLINVAR-H1244291-M01-V01	CLINVAR	719394.0	False	False	False	False	False	10
C10orf90	ENSG00000154493.13	ENST00000284694.7	chr10	9	-	True	128147749	128147749	C	T	ENST00000284694.7:c.1757G>A	R586H	Missense	E_6	SNP	True	0	Class 0: This mutation can be originally modeled.	5aa	5aa	D7Ertd443e	ENSMUSG00000030994.17	ENSMUST00000172947.8	chr7	9	-	SNP	Missense	E_6	133895097.0	133895097.0	C	T	ENSMUST00000172947.8:c.1733G>A	R578H	133895097.0	133895097.0	C	T	ENSMUST00000172947.8:c.1733G>A	R578H	CLINVAR-H1244292	CLINVAR-H1244292-M01-V01	CLINVAR	714493.0	False	False	False	False	False	10
C10orf90	ENSG00000154493.13	ENST00000284694.7	chr10	9	-	True	128147782	128147782	G	A	ENST00000284694.7:c.1724C>T	A575V	Missense	E_6	SNP	True	0	Class 0: This mutation can be originally modeled.	4aa	3aa	D7Ertd443e	ENSMUSG00000030994.17	ENSMUST00000172947.8	chr7	9	-	SNP	Missense	E_6	133895130.0	133895130.0	G	A	ENSMUST00000172947.8:c.1700C>T	A567V	133895130.0	133895130.0	G	A	ENSMUST00000172947.8:c.1700C>T	A567V	CLINVAR-H1244293	CLINVAR-H1244293-M01-V01	CLINVAR	2406264.0	False	False	False	False	False	7
C10orf90	ENSG00000154493.13	ENST00000284694.7	chr10	9	-	True	128150060	128150060	C	A	ENST00000284694.7:c.1629G>T	S543delinsS	Silent	E_5	SNP	True	0	Class 0: This mutation can be originally modeled.	1aa	1aa	D7Ertd443e	ENSMUSG00000030994.17	ENSMUST00000172947.8	chr7	9	-	SNP	Silent	E_5	133896778.0	133896778.0	A	A	ENSMUST00000172947.8:c.1611T>T	S537delinsS	133896778.0	133896778.0	A	A	ENSMUST00000172947.8:c.1611T>T	S537delinsS	CLINVAR-H1244295	CLINVAR-H1244295-M01-V01	CLINVAR	787370.0	False	False	False	False	False	2
C10orf90	ENSG00000154493.13	ENST00000284694.7	chr10	9	-	True	128153428	128153428	G	A	ENST00000284694.7:c.1371C>T	S457delinsS	Silent	E_4	SNP	True	0	Class 0: This mutation can be originally modeled.	5aa	0aa	D7Ertd443e	ENSMUSG00000030994.17	ENSMUST00000172947.8	chr7	9	-	SNP	Silent	E_4	133900008.0	133900008.0	G	A	ENSMUST00000172947.8:c.1353C>T	S451delinsS	133900008.0	133900008.0	G	A	ENSMUST00000172947.8:c.1353C>T	S451delinsS	CLINVAR-H1244297	CLINVAR-H1244297-M01-V01	CLINVAR	789035.0	False	False	False	False	False	5
C10orf90	ENSG00000154493.13	ENST00000284694.7	chr10	9	-	True	128192593	128192593	A	T	ENST00000284694.7:c.1176T>A	T392delinsT	Silent	E_3	SNP	True	0	Class 0: This mutation can be originally modeled.	0aa	0aa	D7Ertd443e	ENSMUSG00000030994.17	ENSMUST00000172947.8	chr7	9	-	SNP	Silent	E_3	133950505.0	133950505.0	T	T	ENSMUST00000172947.8:c.1167A>A	T389delinsT	133950505.0	133950505.0	T	T	ENSMUST00000172947.8:c.1167A>A	T389delinsT	CLINVAR-H1244299	CLINVAR-H1244299-M01-V01	CLINVAR	773241.0	False	False	False	False	False	0
C10orf90	ENSG00000154493.13	ENST00000284694.7	chr10	9	-	True	128192661	128192661	T	C	ENST00000284694.7:c.1108A>G	N370D	Missense	E_3	SNP	True	0	Class 0: This mutation can be originally modeled.	2aa	0aa	D7Ertd443e	ENSMUSG00000030994.17	ENSMUST00000172947.8	chr7	9	-	SNP	Missense	E_3	133950573.0	133950573.0	T	C	ENSMUST00000172947.8:c.1099A>G	N367D	133950573.0	133950573.0	T	C	ENSMUST00000172947.8:c.1099A>G	N367D	CLINVAR-H1244300	CLINVAR-H1244300-M01-V01	CLINVAR	2214023.0	False	False	False	False	False	2
C10orf90	ENSG00000154493.13	ENST00000284694.7	chr10	9	-	True	128192909	128192909	C	T	ENST00000284694.7:c.860G>A	R287K	Missense	E_3	SNP	True	0	Class 0: This mutation can be originally modeled.	9aa	5aa	D7Ertd443e	ENSMUSG00000030994.17	ENSMUST00000172947.8	chr7	9	-	SNP	Missense	E_3	133950818.0	133950818.0	C	T	ENSMUST00000172947.8:c.854G>A	R285K	133950818.0	133950818.0	C	T	ENSMUST00000172947.8:c.854G>A	R285K	CLINVAR-H1244301	CLINVAR-H1244301-M01-V01	CLINVAR	2380464.0	False	False	False	False	False	14
C10orf90	ENSG00000154493.13	ENST00000284694.7	chr10	9	-	True	128193312	128193312	C	T	ENST00000284694.7:c.457G>A	A153T	Missense	E_3	SNP	True	0	Class 0: This mutation can be originally modeled.	0aa	0aa	D7Ertd443e	ENSMUSG00000030994.17	ENSMUST00000172947.8	chr7	9	-	SNP	Missense	E_3	133951227.0	133951227.0	C	T	ENSMUST00000172947.8:c.445G>A	A149T	133951227.0	133951227.0	C	T	ENSMUST00000172947.8:c.445G>A	A149T	CLINVAR-H1244303	CLINVAR-H1244303-M01-V01	CLINVAR	776554.0	False	False	False	False	False	0
C10orf90	ENSG00000154493.13	ENST00000284694.7	chr10	9	-	True	128153385	128153385	G	A	ENST00000284694.7:c.1414C>T	R472*	Nonsense	E_4	SNP	True	1	Class 1: This mutation can be alternatively modeled.	0aa	0aa	D7Ertd443e	ENSMUSG00000030994.17	ENSMUST00000172947.8	chr7	9	-	TNP	Nonsense	E_4	133899968.0	133899968.0	T	A	ENSMUST00000172947.8:c.1393A>T	R465W	133899966.0	133899968.0	CCT	TCA	ENSMUST00000172947.8:c.1393_1395AGG>TGA	R465*	CLINVAR-H1244296	CLINVAR-H1244296-M01-V01	CLINVAR	709837.0	False	False	False	False	False	0
C10orf90	ENSG00000154493.13	ENST00000284694.7	chr10	9	-	True	128153385	128153385	G	A	ENST00000284694.7:c.1414C>T	R472*	Nonsense	E_4	SNP	True	1	Class 1: This mutation can be alternatively modeled.	0aa	0aa	D7Ertd443e	ENSMUSG00000030994.17	ENSMUST00000172947.8	chr7	9	-	TNP	Nonsense	E_4	133899968.0	133899968.0	T	A	ENSMUST00000172947.8:c.1393A>T	R465W	133899966.0	133899968.0	CCT	TTA	ENSMUST00000172947.8:c.1393_1395AGG>TAA	R465*	CLINVAR-H1244296	CLINVAR-H1244296-M01-V02	CLINVAR	709837.0	False	False	False	False	False	0
C10orf90	ENSG00000154493.13	ENST00000284694.7	chr10	9	-	True	128153385	128153385	G	A	ENST00000284694.7:c.1414C>T	R472*	Nonsense	E_4	SNP	True	1	Class 1: This mutation can be alternatively modeled.	0aa	0aa	D7Ertd443e	ENSMUSG00000030994.17	ENSMUST00000172947.8	chr7	9	-	DNP	Nonsense	E_4	133899968.0	133899968.0	T	A	ENSMUST00000172947.8:c.1393A>T	R465W	133899967.0	133899968.0	CT	TA	ENSMUST00000172947.8:c.1393_1394AG>TA	R465*	CLINVAR-H1244296	CLINVAR-H1244296-M01-V03	CLINVAR	709837.0	False	False	False	False	False	0
C10orf90	ENSG00000154493.13	ENST00000284694.7	chr10	9	-	True	128193449	128193449	A	G	ENST00000284694.7:c.320T>C	L107S	Missense	E_3	SNP	True	1	Class 1: This mutation can be alternatively modeled.	1aa	2aa	D7Ertd443e	ENSMUSG00000030994.17	ENSMUST00000172947.8	chr7	9	-	TNP	Missense	E_3	133951358.0	133951358.0	A	G	ENSMUST00000172947.8:c.314T>C	L105P	133951357.0	133951359.0	CAG	GCT	ENSMUST00000172947.8:c.313_315CTG>AGC	L105S	CLINVAR-H1244304	CLINVAR-H1244304-M01-V01	CLINVAR	2366240.0	False	False	False	False	False	3
C10orf90	ENSG00000154493.13	ENST00000284694.7	chr10	9	-	True	128193449	128193449	A	G	ENST00000284694.7:c.320T>C	L107S	Missense	E_3	SNP	True	1	Class 1: This mutation can be alternatively modeled.	1aa	2aa	D7Ertd443e	ENSMUSG00000030994.17	ENSMUST00000172947.8	chr7	9	-	TNP	Missense	E_3	133951358.0	133951358.0	A	G	ENSMUST00000172947.8:c.314T>C	L105P	133951357.0	133951359.0	CAG	GGA	ENSMUST00000172947.8:c.313_315CTG>TCC	L105S	CLINVAR-H1244304	CLINVAR-H1244304-M01-V02	CLINVAR	2366240.0	False	False	False	False	False	3
C10orf90	ENSG00000154493.13	ENST00000284694.7	chr10	9	-	True	128193449	128193449	A	G	ENST00000284694.7:c.320T>C	L107S	Missense	E_3	SNP	True	1	Class 1: This mutation can be alternatively modeled.	1aa	2aa	D7Ertd443e	ENSMUSG00000030994.17	ENSMUST00000172947.8	chr7	9	-	TNP	Missense	E_3	133951358.0	133951358.0	A	G	ENSMUST00000172947.8:c.314T>C	L105P	133951357.0	133951359.0	CAG	AGA	ENSMUST00000172947.8:c.313_315CTG>TCT	L105S	CLINVAR-H1244304	CLINVAR-H1244304-M01-V03	CLINVAR	2366240.0	False	False	False	False	False	3
C10orf90	ENSG00000154493.13	ENST00000284694.7	chr10	9	-	True	128193449	128193449	A	G	ENST00000284694.7:c.320T>C	L107S	Missense	E_3	SNP	True	1	Class 1: This mutation can be alternatively modeled.	1aa	2aa	D7Ertd443e	ENSMUSG00000030994.17	ENSMUST00000172947.8	chr7	9	-	TNP	Missense	E_3	133951358.0	133951358.0	A	G	ENSMUST00000172947.8:c.314T>C	L105P	133951357.0	133951359.0	CAG	TGA	ENSMUST00000172947.8:c.313_315CTG>TCA	L105S	CLINVAR-H1244304	CLINVAR-H1244304-M01-V04	CLINVAR	2366240.0	False	False	False	False	False	3
C10orf90	ENSG00000154493.13	ENST00000284694.7	chr10	9	-	True	128193449	128193449	A	G	ENST00000284694.7:c.320T>C	L107S	Missense	E_3	SNP	True	1	Class 1: This mutation can be alternatively modeled.	1aa	2aa	D7Ertd443e	ENSMUSG00000030994.17	ENSMUST00000172947.8	chr7	9	-	DNP	Missense	E_3	133951358.0	133951358.0	A	G	ENSMUST00000172947.8:c.314T>C	L105P	133951358.0	133951359.0	AG	GA	ENSMUST00000172947.8:c.313_314CT>TC	L105S	CLINVAR-H1244304	CLINVAR-H1244304-M01-V05	CLINVAR	2366240.0	False	False	False	False	False	3
C10orf90	ENSG00000154493.13	ENST00000284694.7	chr10	9	-	True	128114555	128114555	A	G	ENST00000284694.7:c.2061+5T>C		Non_Coding,I	I_8	SNP	True	2	Class 2: This mutation can be modeled, but the effect may not be consistent.	0nt	0nt	D7Ertd443e	ENSMUSG00000030994.17	ENSMUST00000172947.8	chr7	9	-	SNP	Intron	I_2	133959712.0	133959712.0	A	G	ENSMUST00000172947.8:c.114+12T>C		133959712.0	133959712.0	A	G	ENSMUST00000172947.8:c.114+12T>C		CLINVAR-H1244290	CLINVAR-H1244290-M01-V01	CLINVAR	784173.0	False	False	False	False	False	0
C10orf90	ENSG00000154493.13	ENST00000284694.7	chr10	9	-	True	128150049	128150049	C	A	ENST00000284694.7:c.1640G>T	R547L	Missense	E_5	SNP	False	4	Class 4: Mutated sequences are not identical.	0aa	0aa	D7Ertd443e	ENSMUSG00000030994.17	ENSMUST00000172947.8	chr7	9	-																CLINVAR-H1244294		CLINVAR	2216839.0	False	False	False	False	False	0
C10orf90	ENSG00000154493.13	ENST00000284694.7	chr10	9	-	True	128192584	128192584	G	A	ENST00000284694.7:c.1185C>T	H395delinsH	Silent	E_3	SNP	False	4	Class 4: Mutated sequences are not identical.	0aa	0aa	D7Ertd443e	ENSMUSG00000030994.17	ENSMUST00000172947.8	chr7	9	-																CLINVAR-H1244298		CLINVAR	776553.0	False	False	False	False	False	0
C10orf90	ENSG00000154493.13	ENST00000284694.7	chr10	9	-	True	128193125	128193125	C	T	ENST00000284694.7:c.644G>A	G215E	Missense	E_3	SNP	False	4	Class 4: Mutated sequences are not identical.	0aa	0aa	D7Ertd443e	ENSMUSG00000030994.17	ENSMUST00000172947.8	chr7	9	-																CLINVAR-H1244302		CLINVAR	717882.0	False	False	False	False	False	0
C10orf90	ENSG00000154493.13	ENST00000284694.7	chr10	9	-	True	128193579	128193579	T	G	ENST00000284694.7:c.190A>C	R64delinsR	Silent	E_3	SNP	False	4	Class 4: Mutated sequences are not identical.	0aa	0aa	D7Ertd443e	ENSMUSG00000030994.17	ENSMUST00000172947.8	chr7	9	-																CLINVAR-H1244305		CLINVAR	780918.0	False	False	False	False	False	0
C10orf95	ENSG00000120055.5	ENST00000239125.1	chr10	2	-	True	104210441	104210441	A	G	ENST00000239125.1:c.547T>C	Y183H	Missense	E_2	SNP	True	0	Class 0: This mutation can be originally modeled.	0aa	0aa	2310034G01Rik	ENSMUSG00000099655.3	ENSMUST00000189008.3	chr19	1	-	SNP	Missense	E_1	46337359.0	46337359.0	A	G	ENSMUST00000189008.3:c.505T>C	Y169H	46337359.0	46337359.0	A	G	ENSMUST00000189008.3:c.505T>C	Y169H	CLINVAR-H1230889	CLINVAR-H1230889-M01-V01	CLINVAR	2404578.0	False	False	False	False	False	0
C10orf95	ENSG00000120055.5	ENST00000239125.1	chr10	2	-	True	104210344	104210344	C	T	ENST00000239125.1:c.644G>A	R215K	Missense	E_2	SNP	False	4	Class 4: Mutated sequences are not identical.	0aa	0aa	2310034G01Rik	ENSMUSG00000099655.3	ENSMUST00000189008.3	chr19	1	-																CLINVAR-H1230887		CLINVAR	2376406.0	False	False	False	False	False	0
C10orf95	ENSG00000120055.5	ENST00000239125.1	chr10	2	-	True	104210411	104210411	C	T	ENST00000239125.1:c.577G>A	A193T	Missense	E_2	SNP	False	4	Class 4: Mutated sequences are not identical.	0aa	0aa	2310034G01Rik	ENSMUSG00000099655.3	ENSMUST00000189008.3	chr19	1	-																CLINVAR-H1230888		CLINVAR	2207209.0	False	False	False	False	False	0
C11orf16	ENSG00000176029.9	ENST00000326053.5	chr11	5	-	True	8947134	8947134	C	T	ENST00000326053.5:c.1080G>A	M360I	Missense	E_4	SNP	True	0	Class 0: This mutation can be originally modeled.	0aa	1aa	BC051019	ENSMUSG00000031022.16	ENSMUST00000106735.9	chr7	5	-	SNP	Missense	E_4	109315180.0	109315180.0	C	T	ENSMUST00000106735.9:c.1074G>A	M358I	109315180.0	109315180.0	C	T	ENSMUST00000106735.9:c.1074G>A	M358I	CLINVAR-H1266698	CLINVAR-H1266698-M01-V01	CLINVAR	2240421.0	False	False	False	False	False	1
C11orf16	ENSG00000176029.9	ENST00000326053.5	chr11	5	-	True	8947601	8947601	C	G	ENST00000326053.5:c.613G>C	V205L	Missense	E_4	SNP	True	0	Class 0: This mutation can be originally modeled.	1aa	2aa	BC051019	ENSMUSG00000031022.16	ENSMUST00000106735.9	chr7	5	-	SNP	Missense	E_4	109315641.0	109315641.0	C	G	ENSMUST00000106735.9:c.613G>C	V205L	109315641.0	109315641.0	C	G	ENSMUST00000106735.9:c.613G>C	V205L	CLINVAR-H1266699	CLINVAR-H1266699-M01-V01	CLINVAR	2261618.0	False	False	False	False	False	3
C11orf16	ENSG00000176029.9	ENST00000326053.5	chr11	5	-	True	8948708	8948708	C	G	ENST00000326053.5:c.338G>C	G113A	Missense	E_3	SNP	True	0	Class 0: This mutation can be originally modeled.	0aa	0aa	BC051019	ENSMUSG00000031022.16	ENSMUST00000106735.9	chr7	5	-	SNP	Missense	E_3	109317353.0	109317353.0	C	G	ENSMUST00000106735.9:c.338G>C	G113A	109317353.0	109317353.0	C	G	ENSMUST00000106735.9:c.338G>C	G113A	CLINVAR-H1266700	CLINVAR-H1266700-M01-V01	CLINVAR	2348500.0	False	False	False	False	False	0
C11orf16	ENSG00000176029.9	ENST00000326053.5	chr11	5	-	True	8943059	8943059	G	C	ENST00000326053.5:c.1208C>G	T403R	Missense	E_5	SNP	False	4	Class 4: Mutated sequences are not identical.	0aa	0aa	BC051019	ENSMUSG00000031022.16	ENSMUST00000106735.9	chr7	5	-																CLINVAR-H1266697		CLINVAR	2218848.0	False	False	False	False	False	0
C11orf24	ENSG00000171067.6	ENST00000304271.6	chr11	2	-	True	68029499	68029499	G	C	ENST00000304271.6:c.964C>G	P322A	Missense	E_2	SNP	True	0	Class 0: This mutation can be originally modeled.	1aa	6aa	1810055G02Rik	ENSMUSG00000035372.3	ENSMUST00000237955.2	chr19	2	+	SNP	Missense	E_2	3767210.0	3767210.0	C	G	ENSMUST00000237955.2:c.796C>G	P266A	3767210.0	3767210.0	C	G	ENSMUST00000237955.2:c.796C>G	P266A	CLINVAR-H1321419	CLINVAR-H1321419-M01-V01	CLINVAR	2348859.0	False	False	False	False	False	7
C11orf24	ENSG00000171067.6	ENST00000304271.6	chr11	2	-	True	68029936	68029936	C	T	ENST00000304271.6:c.527G>A	R176Q	Missense	E_2	SNP	False	4	Class 4: Mutated sequences are not identical.	0aa	0aa	1810055G02Rik	ENSMUSG00000035372.3	ENSMUST00000237955.2	chr19	2	+																CLINVAR-H1321420		CLINVAR	2244098.0	False	False	False	False	False	0
C11orf24	ENSG00000171067.6	ENST00000304271.6	chr11	2	-	True	68029937	68029937	G	A	ENST00000304271.6:c.526C>T	R176W	Missense	E_2	SNP	False	4	Class 4: Mutated sequences are not identical.	0aa	0aa	1810055G02Rik	ENSMUSG00000035372.3	ENSMUST00000237955.2	chr19	2	+																CLINVAR-H1321421		CLINVAR	2378429.0	False	False	False	False	False	0
C11orf24	ENSG00000171067.6	ENST00000304271.6	chr11	2	-	True	68030097	68030097	C	T	ENST00000304271.6:c.366G>A	A122delinsA	Silent	E_2	SNP	False	4	Class 4: Mutated sequences are not identical.	0aa	0aa	1810055G02Rik	ENSMUSG00000035372.3	ENSMUST00000237955.2	chr19	2	+																CLINVAR-H1321422		CLINVAR	2642040.0	False	False	False	False	False	0
C11orf34	ENSG00000188771.3	ENST00000338832.2	chr11	4	-	True	112131266	112131266	A	G	ENST00000338832.2:c.47T>C	L16P	Missense	E_1	SNP	True	0	Class 0: This mutation can be originally modeled.	1aa	2aa	Plet1	ENSMUSG00000032068.15	ENSMUST00000114474.8	chr9	4	+	SNP	Missense	E_1	50405906.0	50405906.0	T	C	ENSMUST00000114474.8:c.44T>C	L15P	50405906.0	50405906.0	T	C	ENSMUST00000114474.8:c.44T>C	L15P	CLINVAR-H1366082	CLINVAR-H1366082-M01-V01	CLINVAR	2481602.0	False	False	False	False	False	3
C11orf34	ENSG00000188771.3	ENST00000338832.2	chr11	4	-	True	112131287	112131287	A	G	ENST00000338832.2:c.26T>C	L9P	Missense	E_1	SNP	True	0	Class 0: This mutation can be originally modeled.	0aa	0aa	Plet1	ENSMUSG00000032068.15	ENSMUST00000114474.8	chr9	4	+	SNP	Missense	E_1	50405873.0	50405873.0	T	C	ENSMUST00000114474.8:c.11T>C	L4P	50405873.0	50405873.0	T	C	ENSMUST00000114474.8:c.11T>C	L4P	CLINVAR-H1366083	CLINVAR-H1366083-M01-V01	CLINVAR	2263833.0	False	False	False	False	False	0
C11orf34	ENSG00000188771.3	ENST00000338832.2	chr11	4	-	True	112123097	112123097	A	G	ENST00000338832.2:c.422T>C	L141P	Missense	E_3	SNP	False	4	Class 4: Mutated sequences are not identical.	0aa	0aa	Plet1	ENSMUSG00000032068.15	ENSMUST00000114474.8	chr9	4	+																CLINVAR-H1366079		CLINVAR	2354420.0	False	False	False	False	False	0
C11orf34	ENSG00000188771.3	ENST00000338832.2	chr11	4	-	True	112131158	112131158	T	C	ENST00000338832.2:c.155A>G	H52R	Missense	E_1	SNP	False	4	Class 4: Mutated sequences are not identical.	0aa	0aa	Plet1	ENSMUSG00000032068.15	ENSMUST00000114474.8	chr9	4	+																CLINVAR-H1366080		CLINVAR	2349118.0	False	False	False	False	False	0
C11orf34	ENSG00000188771.3	ENST00000338832.2	chr11	4	-	True	112131202	112131202	A	C	ENST00000338832.2:c.111T>G	F37L	Missense	E_1	SNP	False	4	Class 4: Mutated sequences are not identical.	0aa	0aa	Plet1	ENSMUSG00000032068.15	ENSMUST00000114474.8	chr9	4	+																CLINVAR-H1366081		CLINVAR	2462496.0	False	False	False	False	False	0
C11orf42	ENSG00000180878.2	ENST00000316375.2	chr11	3	+	True	6231744	6231744	C	T	ENST00000316375.2:c.737C>T	T246I	Missense	E_2	SNP	True	0	Class 0: This mutation can be originally modeled.	0aa	0aa	Gm5901	ENSMUSG00000078611.4	ENSMUST00000106805.4	chr7	3	+	SNP	Missense	E_2	105026967.0	105026967.0	C	T	ENSMUST00000106805.4:c.734C>T	T245I	105026967.0	105026967.0	C	T	ENSMUST00000106805.4:c.734C>T	T245I	CLINVAR-H1261531	CLINVAR-H1261531-M01-V01	CLINVAR	2232850.0	False	False	False	False	False	0
C11orf42	ENSG00000180878.2	ENST00000316375.2	chr11	3	+	True	6231786	6231786	C	T	ENST00000316375.2:c.779C>T	T260M	Missense	E_2	SNP	True	1	Class 1: This mutation can be alternatively modeled.	11aa	8aa	Gm5901	ENSMUSG00000078611.4	ENSMUST00000106805.4	chr7	3	+	DNP	Missense	E_2	105027012.0	105027012.0	C	T	ENSMUST00000106805.4:c.779C>T	T260I	105027012.0	105027013.0	CA	TG	ENSMUST00000106805.4:c.779_780CA>TG	T260M	CLINVAR-H1261532	CLINVAR-H1261532-M01-V01	CLINVAR	2241100.0	False	False	False	False	False	19
C11orf42	ENSG00000180878.2	ENST00000316375.2	chr11	3	+	True	6231705	6231705	T	C	ENST00000316375.2:c.698T>C	M233T	Missense	E_2	SNP	False	4	Class 4: Mutated sequences are not identical.	0aa	0aa	Gm5901	ENSMUSG00000078611.4	ENSMUST00000106805.4	chr7	3	+																CLINVAR-H1261530		CLINVAR	2219673.0	False	False	False	False	False	0
C11orf65	ENSG00000166323.8	ENST00000393084.1	chr11	8	-	True	108276218	108276218	C	A	ENST00000393084.1:c.498G>T	L166delinsL	Silent	E_5	SNP	True	0	Class 0: This mutation can be originally modeled.	9aa	1aa	4930550C14Rik	ENSMUSG00000005131.5	ENSMUST00000005262.2	chr9	8	+	SNP	Silent	E_5	53334256.0	53334256.0	G	T	ENSMUST00000005262.2:c.498G>T	L166delinsL	53334256.0	53334256.0	G	T	ENSMUST00000005262.2:c.498G>T	L166delinsL	AACR-H0650277	AACR-H0650277-M01-V01	AACR		False	False	False	False	False	10
C11orf65	ENSG00000166323.8	ENST00000393084.1	chr11	8	-	True	108332220	108332220	A	G	ENST00000393084.1:c.67T>C	W23R	Missense	E_1	SNP	True	0	Class 0: This mutation can be originally modeled.	1aa	1aa	4930550C14Rik	ENSMUSG00000005131.5	ENSMUST00000005262.2	chr9	8	+	SNP	Missense	E_1	53319428.0	53319428.0	T	C	ENSMUST00000005262.2:c.67T>C	W23R	53319428.0	53319428.0	T	C	ENSMUST00000005262.2:c.67T>C	W23R	AACR-H0650279	AACR-H0650279-M01-V01	AACR		False	False	False	False	False	2
C11orf65	ENSG00000166323.8	ENST00000393084.1	chr11	8	-	True	108277863	108277863	T	C	ENST00000393084.1:c.188A>G	D63G	Missense	E_3	SNP	True	0	Class 0: This mutation can be originally modeled.	2aa	4aa	4930550C14Rik	ENSMUSG00000005131.5	ENSMUST00000005262.2	chr9	8	+	SNP	Missense	E_3	53325652.0	53325652.0	A	G	ENSMUST00000005262.2:c.188A>G	D63G	53325652.0	53325652.0	A	G	ENSMUST00000005262.2:c.188A>G	D63G	CLINVAR-H1363613	CLINVAR-H1363613-M01-V01	CLINVAR	2223039.0	False	False	False	False	False	6
C11orf65	ENSG00000166323.8	ENST00000393084.1	chr11	8	-	True	108302532	108302532	T	A	ENST00000393084.1:c.115A>T	I39F	Missense	E_2	SNP	True	0	Class 0: This mutation can be originally modeled.	6aa	12aa	4930550C14Rik	ENSMUSG00000005131.5	ENSMUST00000005262.2	chr9	8	+	SNP	Missense	E_2	53323080.0	53323080.0	A	T	ENSMUST00000005262.2:c.115A>T	I39F	53323080.0	53323080.0	A	T	ENSMUST00000005262.2:c.115A>T	I39F	CLINVAR-H1363614	CLINVAR-H1363614-M01-V01	CLINVAR	2254915.0	False	False	False	False	False	18
C11orf65	ENSG00000166323.8	ENST00000393084.1	chr11	8	-	True	108302459	108302459	A	C	ENST00000393084.1:c.174+14T>G		Non_Coding,I	I_2	SNP	True	2	Class 2: This mutation can be modeled, but the effect may not be consistent.	0nt	2nt	4930550C14Rik	ENSMUSG00000005131.5	ENSMUST00000005262.2	chr9	8	+	SNP	Intron	I_2	53323148.0	53323148.0	T	G	ENSMUST00000005262.2:c.174+9T>G		53323148.0	53323148.0	T	G	ENSMUST00000005262.2:c.174+9T>G		AACR-H0650278	AACR-H0650278-M01-V01	AACR		False	False	False	False	False	2
C11orf65	ENSG00000166323.8	ENST00000393084.1	chr11	8	-	True	108332278	108332278	C	A	ENST00000393084.1:c.9G>T	W3C	Missense	E_1	SNP	False	4	Class 4: Mutated sequences are not identical.	0aa	0aa	4930550C14Rik	ENSMUSG00000005131.5	ENSMUST00000005262.2	chr9	8	+																AACR-H0650280		AACR		False	False	False	False	False	0
C11orf71	ENSG00000180425.7	ENST00000325636.4	chr11	2	-	True	114270774	114270774	T	C	ENST00000325636.4:c.280A>G	I94V	Missense	E_1	SNP	True	0	Class 0: This mutation can be originally modeled.	6aa	1aa	Gm5617	ENSMUSG00000042293.9	ENSMUST00000048824.9	chr9	1	+	SNP	Missense	E_1	48407129.0	48407129.0	A	G	ENSMUST00000048824.9:c.262A>G	I88V	48407129.0	48407129.0	A	G	ENSMUST00000048824.9:c.262A>G	I88V	CLINVAR-H1366595	CLINVAR-H1366595-M01-V01	CLINVAR	2224383.0	False	False	False	False	False	7
C11orf86	ENSG00000173237.4	ENST00000308963.4	chr11	2	+	True	66742870	66742870	C	T	ENST00000308963.4:c.37C>T	P13S	Missense	E_1	SNP	True	0	Class 0: This mutation can be originally modeled.	2aa	5aa	2010003K11Rik	ENSMUSG00000042041.8	ENSMUST00000048482.8	chr19	2	-	SNP	Missense	E_1	4548511.0	4548511.0	G	A	ENSMUST00000048482.8:c.37C>T	P13S	4548511.0	4548511.0	G	A	ENSMUST00000048482.8:c.37C>T	P13S	CLINVAR-H1317488	CLINVAR-H1317488-M01-V01	CLINVAR	2208805.0	False	False	False	False	False	7
C11orf86	ENSG00000173237.4	ENST00000308963.4	chr11	2	+	True	66743675	66743675	G	A	ENST00000308963.4:c.301G>A	V101I	Missense	E_2	SNP	True	0	Class 0: This mutation can be originally modeled.	2aa	1aa	2010003K11Rik	ENSMUSG00000042041.8	ENSMUST00000048482.8	chr19	2	-	SNP	Missense	E_2	4547615.0	4547615.0	C	T	ENSMUST00000048482.8:c.304G>A	V102I	4547615.0	4547615.0	C	T	ENSMUST00000048482.8:c.304G>A	V102I	CLINVAR-H1317489	CLINVAR-H1317489-M01-V01	CLINVAR	2412388.0	False	False	False	False	False	3
C11orf87	ENSG00000185742.6	ENST00000327419.6	chr11	1	+	True	109294400	109294400	C	A	ENST00000327419.6:c.41C>A	P14Q	Missense	E_1	SNP	True	0	Class 0: This mutation can be originally modeled.	13aa	10aa	AI593442	ENSMUSG00000078307.4	ENSMUST00000213937.2	chr9	1	-	SNP	Missense	E_1	52589535.0	52589535.0	G	T	ENSMUST00000213937.2:c.41C>A	P14Q	52589535.0	52589535.0	G	T	ENSMUST00000213937.2:c.41C>A	P14Q	CLINVAR-H1363844	CLINVAR-H1363844-M01-V01	CLINVAR	2243985.0	False	False	False	False	False	23
C11orf91	ENSG00000205177.5	ENST00000379011.4	chr11	2	-	True	33722129	33722129	C	G	ENST00000379011.4:c.158G>C	G53A	Missense	E_1	SNP	True	0	Class 0: This mutation can be originally modeled.	35aa	0aa	A930018P22Rik	ENSMUSG00000032671.6	ENSMUST00000040374.6	chr2	2	+	SNP	Missense	E_1	103953333.0	103953333.0	G	C	ENSMUST00000040374.6:c.158G>C	G53A	103953333.0	103953333.0	G	C	ENSMUST00000040374.6:c.158G>C	G53A	CLINVAR-H1283384	CLINVAR-H1283384-M01-V01	CLINVAR	2353308.0	False	False	False	False	False	35
C11orf91	ENSG00000205177.5	ENST00000379011.4	chr11	2	-	True	33722168	33722168	T	C	ENST00000379011.4:c.119A>G	N40S	Missense	E_1	SNP	True	0	Class 0: This mutation can be originally modeled.	22aa	13aa	A930018P22Rik	ENSMUSG00000032671.6	ENSMUST00000040374.6	chr2	2	+	SNP	Missense	E_1	103953294.0	103953294.0	A	G	ENSMUST00000040374.6:c.119A>G	N40S	103953294.0	103953294.0	A	G	ENSMUST00000040374.6:c.119A>G	N40S	CLINVAR-H1283385	CLINVAR-H1283385-M01-V01	CLINVAR	2352662.0	False	False	False	False	False	35
C11orf91	ENSG00000205177.5	ENST00000379011.4	chr11	2	-	True	33722271	33722271	G	A	ENST00000379011.4:c.16C>T	R6C	Missense	E_1	SNP	True	0	Class 0: This mutation can be originally modeled.	5aa	1aa	A930018P22Rik	ENSMUSG00000032671.6	ENSMUST00000040374.6	chr2	2	+	SNP	Missense	E_1	103953191.0	103953191.0	C	T	ENSMUST00000040374.6:c.16C>T	R6C	103953191.0	103953191.0	C	T	ENSMUST00000040374.6:c.16C>T	R6C	CLINVAR-H1283386	CLINVAR-H1283386-M01-V01	CLINVAR	2353309.0	False	False	False	False	False	6
C12orf4	ENSG00000047621.7	ENST00000261250.3	chr12	13	-	True	4614541	4614541	C	-	ENST00000261250.3:c.1168G>	G390Efs*19	Frame_Shifting	E_9	DEL	True	2	Class 2: This mutation can be modeled, but the effect may not be consistent.	2aa	5aa	D6Wsu163e	ENSMUSG00000030347.7	ENSMUST00000032497.7	chr6	13	+	DEL	Frame_Shifting	E_9	126938934.0	126938934.0	G	-	ENSMUST00000032497.7:c.1168G>	G390Efs*19	126938934.0	126938934.0	G	-	ENSMUST00000032497.7:c.1168G>	G390Efs*19	CLINVAR-H1391645	CLINVAR-H1391645-M01-V01	CLINVAR	1708135.0	False	False	False	False	False	7
C12orf4	ENSG00000047621.7	ENST00000261250.3	chr12	13	-	True	4627957	4627960	CTTT	-	ENST00000261250.3:c.815_818AAAG>	E272Vfs*6	Frame_Shifting	E_6	DEL	True	2	Class 2: This mutation can be modeled, but the effect may not be consistent.	11aa	30aa	D6Wsu163e	ENSMUSG00000030347.7	ENSMUST00000032497.7	chr6	13	+	DEL	Frame_Shifting	E_6	126931784.0	126931787.0	AGAG	-	ENSMUST00000032497.7:c.815_818AGAG>	E272Afs*10	126931784.0	126931787.0	AGAG	-	ENSMUST00000032497.7:c.815_818AGAG>	E272Afs*10	CLINVAR-H1391652	CLINVAR-H1391652-M01-V01	CLINVAR	2197319.0	False	False	False	False	False	41
C12orf4	ENSG00000047621.7	ENST00000261250.3	chr12	13	-	True	4639035	4639036	CT	-	ENST00000261250.3:c.505_506AG>	R169Tfs*4	Frame_Shifting	E_3	DEL	True	2	Class 2: This mutation can be modeled, but the effect may not be consistent.	48aa	87aa	D6Wsu163e	ENSMUSG00000030347.7	ENSMUST00000032497.7	chr6	13	+	DEL	Frame_Shifting	E_3	126923620.0	126923621.0	AG	-	ENSMUST00000032497.7:c.505_506AG>	R169Tfs*4	126923620.0	126923621.0	AG	-	ENSMUST00000032497.7:c.505_506AG>	R169Tfs*4	CLINVAR-H1391659	CLINVAR-H1391659-M01-V01	CLINVAR	1806586.0	False	False	False	False	False	135
C12orf4	ENSG00000047621.7	ENST00000261250.3	chr12	13	-	True	4626784	4627976	AAAAGTGAATTGTACTAAGAGGGAAGGTAGAATTTTACCTAGCAAATTTAAGAGGTAGGTTATTAAAATATATATATATATATATATATAGACAGAGAGAGAGAGAGAGAGAGAGAGAGAGACAAATGGATGAGCTAAAAATCACCAAGCCAGAATTTGCTTCTAAACTGAAAACATGTGATTGCTCTTTTTGTTTTACCTCGTAATGAGAATTCTATAAAAACATTATTTATAATAGCATTTTAAGAAAAATAAATATGAAGCACTCTATCGATGCTACAGTTTGAAATAAAATAACTATGGCTGGGTATGTTTGTTTGGTCTACTTGGATGTCAAGGTGATTAAAATTTTTTTTCATTTTCCCTGTAATTCCTTTCTTTGTAAGAATGGTGTTACAGGATGAAATTTAACAAAATAAATGTGTATGATGTTAACTTACCTCTTTTAATACCACTATATGAATTAATTCGATTATCTACTAGTAAAACCAGGCCACAGAGAGATGTAGAATAAAGTGACAGAGCTGTTTGGAGCCGATGAAGTTTCACACCACTTCGATGATTTCTTTTATGCTTACAGAAGTCCAGCATATCTGCTCTCAGCAATCTCAAATTATGCATGGTCTTCAACTGGGCTCCTGGGGGTAGGCAATAGTCCAGGAAAGATACTTAAGCAGCTACAGAAAGTCCAGTATAACAAGATGCAAATCTCTATGGCAAGAATCCAGATAAATCTGTACCACAAAATAATTAAAAATGGGCCTTGCAACTTCCCATTTTAATGACTTTTTCAGTTTAATCTATCTGCAAAAAACATTATATAAATATACAAAACTTAAAGCCAATAAAATATAGTCTTTCTTAAAGTAAAACATAATTTGGAATTAAAAATAACATAGGTACACTCTACTCACATGTTAGGAATTTTTCTCTTACAGCATATAAAAAAAGTTGCAGCGGTCAGGCACGGTGACTCATGCCTGTAATCCTAGCACTTTGGGAGGCCAAGGTGGGTGGATTGCTTGAGCCCAGGGGTTCAAGACCAGCCTGGGCAACATAGCGAAACCTTTTCTCTATTATTTTAAAAAAATAATAATTAAAAAATAGTTTCAGAAGTTACAATAAATTATAACTGCAAAAAAATTAACACACTTACCTAAGTGAATGGTAAAACTTTCTTCTAACTTTCTCTG	TCATAA	ENST00000261250.3:c.799+0_1192CAGAGAAAGTTAGAAGAAAGTTTTACCATTCACTTAGGTAAGTGTGTTAATTTTTTTGCAGTTATAATTTATTGTAACTTCTGAAACTATTTTTTAATTATTATTTTTTTAAAATAATAGAGAAAAGGTTTCGCTATGTTGCCCAGGCTGGTCTTGAACCCCTGGGCTCAAGCAATCCACCCACCTTGGCCTCCCAAAGTGCTAGGATTACAGGCATGAGTCACCGTGCCTGACCGCTGCAACTTTTTTTATATGCTGTAAGAGAAAAATTCCTAACATGTGAGTAGAGTGTACCTATGTTATTTTTAATTCCAAATTATGTTTTACTTTAAGAAAGACTATATTTTATTGGCTTTAAGTTTTGTATATTTATATAATGTTTTTTGCAGATAGATTAAACTGAAAAAGTCATTAAAATGGGAAGTTGCAAGGCCCATTTTTAATTATTTTGTGGTACAGATTTATCTGGATTCTTGCCATAGAGATTTGCATCTTGTTATACTGGACTTTCTGTAGCTGCTTAAGTATCTTTCCTGGACTATTGCCTACCCCCAGGAGCCCAGTTGAAGACCATGCATAATTTGAGATTGCTGAGAGCAGATATGCTGGACTTCTGTAAGCATAAAAGAAATCATCGAAGTGGTGTGAAACTTCATCGGCTCCAAACAGCTCTGTCACTTTATTCTACATCTCTCTGTGGCCTGGTTTTACTAGTAGATAATCGAATTAATTCATATAGTGGTATTAAAAGAGGTAAGTTAACATCATACACATTTATTTTGTTAAATTTCATCCTGTAACACCATTCTTACAAAGAAAGGAATTACAGGGAAAATGAAAAAAAATTTTAATCACCTTGACATCCAAGTAGACCAAACAAACATACCCAGCCATAGTTATTTTATTTCAAACTGTAGCATCGATAGAGTGCTTCATATTTATTTTTCTTAAAATGCTATTATAAATAATGTTTTTATAGAATTCTCATTACGAGGTAAAACAAAAAGAGCAATCACATGTTTTCAGTTTAGAAGCAAATTCTGGCTTGGTGATTTTTAGCTCATCCATTTGTCTCTCTCTCTCTCTCTCTCTCTCTCTCTGTCTATATATATATATATATATATATTTTAATAACCTACCTCTTAAATTTGCTAGGTAAAATTCTACCTTCCCTCTTAGTACAATTCACTTTT>TTATGA	X266_splice	Splice_Site	E_6	DEL	False	4	Class 4: Mutated sequences are not identical.	0aa	0aa	D6Wsu163e	ENSMUSG00000030347.7	ENSMUST00000032497.7	chr6	13	+																CLINVAR-H1391649		CLINVAR	977084.0	False	False	False	False	False	0
C12orf4	ENSG00000047621.7	ENST00000261250.3	chr12	13	-	True	4634505	4634506	-	TTGT	ENST00000261250.3:c.642_643>ACAA	S215Tfs*30	Frame_Shifting	E_5	INS	True	2	Class 2: This mutation can be modeled, but the effect may not be consistent.	93aa	41aa	D6Wsu163e	ENSMUSG00000030347.7	ENSMUST00000032497.7	chr6	13	+	INS	Frame_Shifting	E_5	126927273.0	126927274.0	-	ACAA	ENSMUST00000032497.7:c.642_643>ACAA	S215Tfs*31	126927273.0	126927274.0	-	ACAA	ENSMUST00000032497.7:c.642_643>ACAA	S215Tfs*31	CLINVAR-H1391655	CLINVAR-H1391655-M01-V01	CLINVAR	279717.0	False	False	False	False	False	134
C12orf4	ENSG00000047621.7	ENST00000261250.3	chr12	13	-	True	4634508	4634509	-	TTGT	ENST00000261250.3:c.639_640>ACAA	Q214Tfs*31	Frame_Shifting	E_5	INS	True	2	Class 2: This mutation can be modeled, but the effect may not be consistent.	92aa	42aa	D6Wsu163e	ENSMUSG00000030347.7	ENSMUST00000032497.7	chr6	13	+	INS	Frame_Shifting	E_5	126927270.0	126927271.0	-	ACAA	ENSMUST00000032497.7:c.639_640>ACAA	Q214Tfs*32	126927270.0	126927271.0	-	ACAA	ENSMUST00000032497.7:c.639_640>ACAA	Q214Tfs*32	CLINVAR-H1391656	CLINVAR-H1391656-M01-V01	CLINVAR	183276.0	False	False	False	False	False	134
C12orf4	ENSG00000047621.7	ENST00000261250.3	chr12	13	-	True	4614508	4614509	-	AC	ENST00000261250.3:c.1200_1201>GT	K401Vfs*9	Frame_Shifting	E_9	INS	False	4	Class 4: Mutated sequences are not identical.	0aa	0aa	D6Wsu163e	ENSMUSG00000030347.7	ENSMUST00000032497.7	chr6	13	+																CLINVAR-H1391644		CLINVAR	931775.0	False	False	False	False	False	0
C12orf4	ENSG00000047621.7	ENST00000261250.3	chr12	13	-	True	4609384	4609384	G	A	ENST00000261250.3:c.1360C>T	R454*	Nonsense	E_10	SNP	True	0	Class 0: This mutation can be originally modeled.	16aa	99aa	D6Wsu163e	ENSMUSG00000030347.7	ENSMUST00000032497.7	chr6	13	+	SNP	Nonsense	E_10	126943965.0	126943965.0	C	T	ENSMUST00000032497.7:c.1360C>T	R454*	126943965.0	126943965.0	C	T	ENSMUST00000032497.7:c.1360C>T	R454*	CLINVAR-H1391643	CLINVAR-H1391643-M01-V01	CLINVAR	592164.0	False	False	False	False	False	115
C12orf4	ENSG00000047621.7	ENST00000261250.3	chr12	13	-	True	4626257	4626257	G	A	ENST00000261250.3:c.1132C>T	Q378*	Nonsense	E_8	SNP	True	0	Class 0: This mutation can be originally modeled.	5aa	0aa	D6Wsu163e	ENSMUSG00000030347.7	ENSMUST00000032497.7	chr6	13	+	SNP	Nonsense	E_8	126932910.0	126932910.0	C	T	ENSMUST00000032497.7:c.1132C>T	Q378*	126932910.0	126932910.0	C	T	ENSMUST00000032497.7:c.1132C>T	Q378*	CLINVAR-H1391646	CLINVAR-H1391646-M01-V01	CLINVAR	987171.0	False	False	False	False	False	5
C12orf4	ENSG00000047621.7	ENST00000261250.3	chr12	13	-	True	4627274	4627274	A	G	ENST00000261250.3:c.983T>C	L328P	Missense	E_7	SNP	True	0	Class 0: This mutation can be originally modeled.	21aa	42aa	D6Wsu163e	ENSMUSG00000030347.7	ENSMUST00000032497.7	chr6	13	+	SNP	Missense	E_7	126932245.0	126932245.0	T	C	ENSMUST00000032497.7:c.983T>C	L328P	126932245.0	126932245.0	T	C	ENSMUST00000032497.7:c.983T>C	L328P	CLINVAR-H1391651	CLINVAR-H1391651-M01-V01	CLINVAR	592163.0	False	False	False	False	False	63
C12orf4	ENSG00000047621.7	ENST00000261250.3	chr12	13	-	True	4634745	4634745	C	G	ENST00000261250.3:c.511G>C	G171R	Missense	E_4	SNP	True	0	Class 0: This mutation can be originally modeled.	50aa	85aa	D6Wsu163e	ENSMUSG00000030347.7	ENSMUST00000032497.7	chr6	13	+	SNP	Missense	E_4	126927025.0	126927025.0	G	C	ENSMUST00000032497.7:c.511G>C	G171R	126927025.0	126927025.0	G	C	ENSMUST00000032497.7:c.511G>C	G171R	CLINVAR-H1391658	CLINVAR-H1391658-M01-V01	CLINVAR	2235051.0	False	False	False	False	False	135
C12orf4	ENSG00000047621.7	ENST00000261250.3	chr12	13	-	True	4639057	4639057	C	A	ENST00000261250.3:c.484G>T	E162*	Nonsense	E_3	SNP	True	0	Class 0: This mutation can be originally modeled.	41aa	94aa	D6Wsu163e	ENSMUSG00000030347.7	ENSMUST00000032497.7	chr6	13	+	SNP	Nonsense	E_3	126923599.0	126923599.0	G	T	ENSMUST00000032497.7:c.484G>T	E162*	126923599.0	126923599.0	G	T	ENSMUST00000032497.7:c.484G>T	E162*	CLINVAR-H1391660	CLINVAR-H1391660-M01-V01	CLINVAR	2081241.0	False	False	False	False	False	135
C12orf4	ENSG00000047621.7	ENST00000261250.3	chr12	13	-	True	4645189	4645189	C	T	ENST00000261250.3:c.172G>A	E58K	Missense	E_1	SNP	True	0	Class 0: This mutation can be originally modeled.	19aa	0aa	D6Wsu163e	ENSMUSG00000030347.7	ENSMUST00000032497.7	chr6	13	+	SNP	Missense	E_1	126919463.0	126919463.0	G	A	ENSMUST00000032497.7:c.172G>A	E58K	126919463.0	126919463.0	G	A	ENSMUST00000032497.7:c.172G>A	E58K	CLINVAR-H1391664	CLINVAR-H1391664-M01-V01	CLINVAR	2277678.0	False	False	False	False	False	19
C12orf4	ENSG00000047621.7	ENST00000261250.3	chr12	13	-	True	4645201	4645201	G	A	ENST00000261250.3:c.160C>T	P54S	Missense	E_1	SNP	True	0	Class 0: This mutation can be originally modeled.	15aa	4aa	D6Wsu163e	ENSMUSG00000030347.7	ENSMUST00000032497.7	chr6	13	+	SNP	Missense	E_1	126919451.0	126919451.0	C	T	ENSMUST00000032497.7:c.160C>T	P54S	126919451.0	126919451.0	C	T	ENSMUST00000032497.7:c.160C>T	P54S	CLINVAR-H1391665	CLINVAR-H1391665-M01-V01	CLINVAR	2399862.0	False	False	False	False	False	19
C12orf4	ENSG00000047621.7	ENST00000261250.3	chr12	13	-	True	4626311	4626311	G	A	ENST00000261250.3:c.1078C>T	R360*	Nonsense	E_8	SNP	True	1	Class 1: This mutation can be alternatively modeled.	53aa	10aa	D6Wsu163e	ENSMUSG00000030347.7	ENSMUST00000032497.7	chr6	13	+	TNP	Nonsense	E_8	126932856.0	126932856.0	C	T	ENSMUST00000032497.7:c.1078C>T	R360W	126932856.0	126932858.0	CGG	TAA	ENSMUST00000032497.7:c.1078_1080CGG>TAA	R360*	CLINVAR-H1391648	CLINVAR-H1391648-M01-V01	CLINVAR	977085.0	False	False	False	False	False	63
C12orf4	ENSG00000047621.7	ENST00000261250.3	chr12	13	-	True	4626311	4626311	G	A	ENST00000261250.3:c.1078C>T	R360*	Nonsense	E_8	SNP	True	1	Class 1: This mutation can be alternatively modeled.	53aa	10aa	D6Wsu163e	ENSMUSG00000030347.7	ENSMUST00000032497.7	chr6	13	+	DNP	Nonsense	E_8	126932856.0	126932856.0	C	T	ENSMUST00000032497.7:c.1078C>T	R360W	126932856.0	126932857.0	CG	TA	ENSMUST00000032497.7:c.1078_1079CG>TA	R360*	CLINVAR-H1391648	CLINVAR-H1391648-M01-V02	CLINVAR	977085.0	False	False	False	False	False	63
C12orf4	ENSG00000047621.7	ENST00000261250.3	chr12	13	-	True	4626311	4626311	G	A	ENST00000261250.3:c.1078C>T	R360*	Nonsense	E_8	SNP	True	1	Class 1: This mutation can be alternatively modeled.	53aa	10aa	D6Wsu163e	ENSMUSG00000030347.7	ENSMUST00000032497.7	chr6	13	+	TNP	Nonsense	E_8	126932856.0	126932856.0	C	T	ENSMUST00000032497.7:c.1078C>T	R360W	126932856.0	126932858.0	CGG	TGA	ENSMUST00000032497.7:c.1078_1080CGG>TGA	R360*	CLINVAR-H1391648	CLINVAR-H1391648-M01-V03	CLINVAR	977085.0	False	False	False	False	False	63
C12orf4	ENSG00000047621.7	ENST00000261250.3	chr12	13	-	True	4599680	4599680	T	C	ENST00000261250.3:c.1566+8A>G		Non_Coding,I	I_12	SNP	True	2	Class 2: This mutation can be modeled, but the effect may not be consistent.	3nt	4nt	D6Wsu163e	ENSMUSG00000030347.7	ENSMUST00000032497.7	chr6	13	+	SNP	Intron	I_12	126951525.0	126951525.0	A	G	ENSMUST00000032497.7:c.1566+8A>G		126951525.0	126951525.0	A	G	ENSMUST00000032497.7:c.1566+8A>G		CLINVAR-H1391639	CLINVAR-H1391639-M01-V01	CLINVAR	717449.0	False	False	False	False	False	7
C12orf4	ENSG00000047621.7	ENST00000261250.3	chr12	13	-	True	4599687	4599687	C	G	ENST00000261250.3:c.1566+1G>C	X521_splice	Splice_Site	I_12	SNP	True	2	Class 2: This mutation can be modeled, but the effect may not be consistent.	8nt	2nt	D6Wsu163e	ENSMUSG00000030347.7	ENSMUST00000032497.7	chr6	13	+	SNP	Splice_Site	I_12	126951518.0	126951518.0	G	C	ENSMUST00000032497.7:c.1566+1G>C	X521_splice	126951518.0	126951518.0	G	C	ENSMUST00000032497.7:c.1566+1G>C	X521_splice	CLINVAR-H1391640	CLINVAR-H1391640-M01-V01	CLINVAR	2197457.0	False	False	False	False	False	10
C12orf4	ENSG00000047621.7	ENST00000261250.3	chr12	13	-	True	4643460	4643460	C	A	ENST00000261250.3:c.187G>T	E63*	Nonsense	E_2	SNP	False	4	Class 4: Mutated sequences are not identical.	0aa	0aa	D6Wsu163e	ENSMUSG00000030347.7	ENSMUST00000032497.7	chr6	13	+																CLINVAR-H1391663		CLINVAR	1805729.0	False	False	False	False	False	0
C12orf42	ENSG00000179088.10	ENST00000378113.2	chr12	5	-	True	103795431	103795431	A	T	ENST00000378113.2:c.101T>A	I34N	Missense	E_2	SNP	True	0	Class 0: This mutation can be originally modeled.	4aa	3aa	1700113H08Rik	ENSMUSG00000047129.12	ENSMUST00000169849.3	chr10	5	+	SNP	Missense	E_2	86957294.0	86957294.0	T	A	ENSMUST00000169849.3:c.29T>A	I10N	86957294.0	86957294.0	T	A	ENSMUST00000169849.3:c.29T>A	I10N	CLINVAR-H1462814	CLINVAR-H1462814-M01-V01	CLINVAR	2212785.0	False	False	False	False	False	7
C12orf42	ENSG00000179088.10	ENST00000378113.2	chr12	5	-	True	103699796	103699796	G	T	ENST00000378113.2:c.587C>A	T196K	Missense	E_4	SNP	False	4	Class 4: Mutated sequences are not identical.	0aa	0aa	1700113H08Rik	ENSMUSG00000047129.12	ENSMUST00000169849.3	chr10	5	+																CLINVAR-H1462813		CLINVAR	2245305.0	False	False	False	False	False	0
C12orf43	ENSG00000157895.7	ENST00000288757.3	chr12	6	-	True	121454264	121454264	C	T	ENST00000288757.3:c.14G>A	S5N	Missense	E_1	SNP	True	0	Class 0: This mutation can be originally modeled.	2aa	1aa	2210016L21Rik	ENSMUSG00000029559.16	ENSMUST00000031538.9	chr5	6	+	SNP	Missense	E_1	115080280.0	115080280.0	G	A	ENSMUST00000031538.9:c.14G>A	S5N	115080280.0	115080280.0	G	A	ENSMUST00000031538.9:c.14G>A	S5N	CLINVAR-H1475882	CLINVAR-H1475882-M01-V01	CLINVAR	2411781.0	False	False	False	False	False	3
C12orf43	ENSG00000157895.7	ENST00000288757.3	chr12	6	-	True	121454268	121454268	G	A	ENST00000288757.3:c.10C>T	P4S	Missense	E_1	SNP	True	0	Class 0: This mutation can be originally modeled.	1aa	2aa	2210016L21Rik	ENSMUSG00000029559.16	ENSMUST00000031538.9	chr5	6	+	SNP	Missense	E_1	115080276.0	115080276.0	C	T	ENSMUST00000031538.9:c.10C>T	P4S	115080276.0	115080276.0	C	T	ENSMUST00000031538.9:c.10C>T	P4S	CLINVAR-H1475883	CLINVAR-H1475883-M01-V01	CLINVAR	2256246.0	False	False	False	False	False	3
C12orf43	ENSG00000157895.7	ENST00000288757.3	chr12	6	-	True	121444183	121444183	G	A	ENST00000288757.3:c.302C>T	S101L	Missense	E_4	SNP	True	1	Class 1: This mutation can be alternatively modeled.	0aa	0aa	2210016L21Rik	ENSMUSG00000029559.16	ENSMUST00000031538.9	chr5	6	+	DNP	Missense	E_4	115084352.0	115084352.0	C	T	ENSMUST00000031538.9:c.293C>T	S98F	115084352.0	115084353.0	CC	TA	ENSMUST00000031538.9:c.293_294CC>TA	S98L	CLINVAR-H1475881	CLINVAR-H1475881-M01-V01	CLINVAR	2237036.0	False	False	False	False	False	0
C12orf43	ENSG00000157895.7	ENST00000288757.3	chr12	6	-	True	121444183	121444183	G	A	ENST00000288757.3:c.302C>T	S101L	Missense	E_4	SNP	True	1	Class 1: This mutation can be alternatively modeled.	0aa	0aa	2210016L21Rik	ENSMUSG00000029559.16	ENSMUST00000031538.9	chr5	6	+	DNP	Missense	E_4	115084352.0	115084352.0	C	T	ENSMUST00000031538.9:c.293C>T	S98F	115084352.0	115084353.0	CC	TG	ENSMUST00000031538.9:c.293_294CC>TG	S98L	CLINVAR-H1475881	CLINVAR-H1475881-M01-V02	CLINVAR	2237036.0	False	False	False	False	False	0
C12orf43	ENSG00000157895.7	ENST00000288757.3	chr12	6	-	True	121444183	121444183	G	A	ENST00000288757.3:c.302C>T	S101L	Missense	E_4	SNP	True	1	Class 1: This mutation can be alternatively modeled.	0aa	0aa	2210016L21Rik	ENSMUSG00000029559.16	ENSMUST00000031538.9	chr5	6	+	TNP	Missense	E_4	115084352.0	115084352.0	C	T	ENSMUST00000031538.9:c.293C>T	S98F	115084351.0	115084353.0	TCC	CTT	ENSMUST00000031538.9:c.292_294TCC>CTT	S98L	CLINVAR-H1475881	CLINVAR-H1475881-M01-V03	CLINVAR	2237036.0	False	False	False	False	False	0
C12orf43	ENSG00000157895.7	ENST00000288757.3	chr12	6	-	True	121444183	121444183	G	A	ENST00000288757.3:c.302C>T	S101L	Missense	E_4	SNP	True	1	Class 1: This mutation can be alternatively modeled.	0aa	0aa	2210016L21Rik	ENSMUSG00000029559.16	ENSMUST00000031538.9	chr5	6	+	TNP	Missense	E_4	115084352.0	115084352.0	C	T	ENSMUST00000031538.9:c.293C>T	S98F	115084351.0	115084353.0	TCC	CTG	ENSMUST00000031538.9:c.292_294TCC>CTG	S98L	CLINVAR-H1475881	CLINVAR-H1475881-M01-V04	CLINVAR	2237036.0	False	False	False	False	False	0
C12orf43	ENSG00000157895.7	ENST00000288757.3	chr12	6	-	True	121444183	121444183	G	A	ENST00000288757.3:c.302C>T	S101L	Missense	E_4	SNP	True	1	Class 1: This mutation can be alternatively modeled.	0aa	0aa	2210016L21Rik	ENSMUSG00000029559.16	ENSMUST00000031538.9	chr5	6	+	DNP	Missense	E_4	115084352.0	115084352.0	C	T	ENSMUST00000031538.9:c.293C>T	S98F	115084351.0	115084352.0	TC	CT	ENSMUST00000031538.9:c.292_293TC>CT	S98L	CLINVAR-H1475881	CLINVAR-H1475881-M01-V05	CLINVAR	2237036.0	False	False	False	False	False	0
C12orf43	ENSG00000157895.7	ENST00000288757.3	chr12	6	-	True	121442860	121442860	C	A	ENST00000288757.3:c.398G>T	R133L	Missense	E_5	SNP	False	4	Class 4: Mutated sequences are not identical.	0aa	0aa	2210016L21Rik	ENSMUSG00000029559.16	ENSMUST00000031538.9	chr5	6	+																CLINVAR-H1475880		CLINVAR	2239881.0	False	False	False	False	False	0
C12orf50	ENSG00000165805.5	ENST00000298699.2	chr12	12	-	True	88376957	88376957	G	A	ENST00000298699.2:c.1142C>T	T381I	Missense	E_11	SNP	True	0	Class 0: This mutation can be originally modeled.	1aa	3aa	1700017N19Rik	ENSMUSG00000056912.13	ENSMUST00000190708.7	chr10	13	+	SNP	Missense	E_12	100451075.0	100451075.0	C	T	ENSMUST00000190708.7:c.1307C>T	T436I	100451075.0	100451075.0	C	T	ENSMUST00000190708.7:c.1307C>T	T436I	CLINVAR-H1453015	CLINVAR-H1453015-M01-V01	CLINVAR	2355871.0	False	False	False	False	False	4
C12orf50	ENSG00000165805.5	ENST00000298699.2	chr12	12	-	True	88380113	88380113	A	G	ENST00000298699.2:c.898T>C	F300L	Missense	E_9	SNP	True	0	Class 0: This mutation can be originally modeled.	1aa	1aa	1700017N19Rik	ENSMUSG00000056912.13	ENSMUST00000190708.7	chr10	13	+	SNP	Missense	E_10	100448371.0	100448371.0	T	C	ENSMUST00000190708.7:c.1063T>C	F355L	100448371.0	100448371.0	T	C	ENSMUST00000190708.7:c.1063T>C	F355L	CLINVAR-H1453017	CLINVAR-H1453017-M01-V01	CLINVAR	2373722.0	False	False	False	False	False	2
C12orf50	ENSG00000165805.5	ENST00000298699.2	chr12	12	-	True	88388454	88388454	A	G	ENST00000298699.2:c.548T>C	L183S	Missense	E_6	SNP	True	0	Class 0: This mutation can be originally modeled.	3aa	0aa	1700017N19Rik	ENSMUSG00000056912.13	ENSMUST00000190708.7	chr10	13	+	SNP	Missense	E_7	100441543.0	100441543.0	T	C	ENSMUST00000190708.7:c.713T>C	L238S	100441543.0	100441543.0	T	C	ENSMUST00000190708.7:c.713T>C	L238S	CLINVAR-H1453018	CLINVAR-H1453018-M01-V01	CLINVAR	2205704.0	False	False	False	False	False	3
C12orf50	ENSG00000165805.5	ENST00000298699.2	chr12	12	-	True	88379789	88379789	G	A	ENST00000298699.2:c.964C>T	R322C	Missense	E_10	SNP	False	4	Class 4: Mutated sequences are not identical.	0aa	0aa	1700017N19Rik	ENSMUSG00000056912.13	ENSMUST00000190708.7	chr10	13	+																CLINVAR-H1453016		CLINVAR	2404054.0	False	False	False	False	False	0
C12orf52	ENSG00000139405.11	ENST00000548278.1	chr12	2	+	True	113624596	113624596	C	T	ENST00000548278.1:c.45C>T	L15delinsL	Silent	E_1	SNP	True	0	Class 0: This mutation can be originally modeled.	0aa	0aa	Rita1	ENSMUSG00000029600.11	ENSMUST00000177800.8	chr5	2	-	SNP	Silent	E_1	120749700.0	120749700.0	G	A	ENSMUST00000177800.8:c.12C>T	L4delinsL	120749700.0	120749700.0	G	A	ENSMUST00000177800.8:c.12C>T	L4delinsL	CLINVAR-H1471002	CLINVAR-H1471002-M01-V01	CLINVAR	2643352.0	False	False	False	False	False	0
C12orf52	ENSG00000139405.11	ENST00000548278.1	chr12	2	+	True	113624819	113624819	C	T	ENST00000548278.1:c.268C>T	P90S	Missense	E_1	SNP	True	0	Class 0: This mutation can be originally modeled.	4aa	0aa	Rita1	ENSMUSG00000029600.11	ENSMUST00000177800.8	chr5	2	-	SNP	Missense	E_1	120749477.0	120749477.0	G	A	ENSMUST00000177800.8:c.235C>T	P79S	120749477.0	120749477.0	G	A	ENSMUST00000177800.8:c.235C>T	P79S	CLINVAR-H1471003	CLINVAR-H1471003-M01-V01	CLINVAR	2366941.0	False	False	False	False	False	4
C12orf52	ENSG00000139405.11	ENST00000548278.1	chr12	2	+	True	113624825	113624825	C	G	ENST00000548278.1:c.274C>G	L92V	Missense	E_1	SNP	True	0	Class 0: This mutation can be originally modeled.	0aa	9aa	Rita1	ENSMUSG00000029600.11	ENSMUST00000177800.8	chr5	2	-	SNP	Missense	E_1	120749471.0	120749471.0	G	C	ENSMUST00000177800.8:c.241C>G	L81V	120749471.0	120749471.0	G	C	ENSMUST00000177800.8:c.241C>G	L81V	CLINVAR-H1471004	CLINVAR-H1471004-M01-V01	CLINVAR	2246156.0	False	False	False	False	False	9
C12orf52	ENSG00000139405.11	ENST00000548278.1	chr12	2	+	True	113629251	113629251	A	G	ENST00000548278.1:c.439A>G	T147A	Missense	E_2	SNP	True	0	Class 0: This mutation can be originally modeled.	0aa	5aa	Rita1	ENSMUSG00000029600.11	ENSMUST00000177800.8	chr5	2	-	SNP	Missense	E_2	120747906.0	120747906.0	T	C	ENSMUST00000177800.8:c.391A>G	T131A	120747906.0	120747906.0	T	C	ENSMUST00000177800.8:c.391A>G	T131A	CLINVAR-H1471006	CLINVAR-H1471006-M01-V01	CLINVAR	2402462.0	False	False	False	False	False	5
C12orf52	ENSG00000139405.11	ENST00000548278.1	chr12	2	+	True	113629305	113629305	C	T	ENST00000548278.1:c.493C>T	H165Y	Missense	E_2	SNP	True	0	Class 0: This mutation can be originally modeled.	5aa	5aa	Rita1	ENSMUSG00000029600.11	ENSMUST00000177800.8	chr5	2	-	SNP	Missense	E_2	120747852.0	120747852.0	G	A	ENSMUST00000177800.8:c.445C>T	H149Y	120747852.0	120747852.0	G	A	ENSMUST00000177800.8:c.445C>T	H149Y	CLINVAR-H1471007	CLINVAR-H1471007-M01-V01	CLINVAR	2292675.0	False	False	False	False	False	10
C12orf52	ENSG00000139405.11	ENST00000548278.1	chr12	2	+	True	113629165	113629165	G	A	ENST00000548278.1:c.353G>A	R118Q	Missense	E_2	SNP	False	4	Class 4: Mutated sequences are not identical.	0aa	0aa	Rita1	ENSMUSG00000029600.11	ENSMUST00000177800.8	chr5	2	-																CLINVAR-H1471005		CLINVAR	2336733.0	False	False	False	False	False	0
C12orf52	ENSG00000139405.11	ENST00000548278.1	chr12	2	+	True	113629347	113629347	G	A	ENST00000548278.1:c.535G>A	D179N	Missense	E_2	SNP	False	4	Class 4: Mutated sequences are not identical.	0aa	0aa	Rita1	ENSMUSG00000029600.11	ENSMUST00000177800.8	chr5	2	-																CLINVAR-H1471008		CLINVAR	2225456.0	False	False	False	False	False	0
C12orf56	ENSG00000185306.8	ENST00000333722.5	chr12	11	-	True	64661007	64661007	G	A	ENST00000333722.5:c.1345C>T	P449S	Missense	E_11	SNP	True	0	Class 0: This mutation can be originally modeled.	0aa	1aa	D930020B18Rik	ENSMUSG00000047642.16	ENSMUST00000120642.9	chr10	13	+	SNP	Missense	E_13	121528325.0	121528325.0	C	T	ENSMUST00000120642.9:c.1816C>T	P606S	121528325.0	121528325.0	C	T	ENSMUST00000120642.9:c.1816C>T	P606S	CLINVAR-H1446715	CLINVAR-H1446715-M01-V01	CLINVAR	2242869.0	False	False	False	False	False	1
C12orf56	ENSG00000185306.8	ENST00000333722.5	chr12	11	-	True	64784177	64784177	C	A	ENST00000333722.5:c.169G>T	D57Y	Missense	E_1	SNP	True	0	Class 0: This mutation can be originally modeled.	6aa	2aa	D930020B18Rik	ENSMUSG00000047642.16	ENSMUST00000120642.9	chr10	13	+	SNP	Missense	E_1	121477891.0	121477891.0	G	T	ENSMUST00000120642.9:c.169G>T	D57Y	121477891.0	121477891.0	G	T	ENSMUST00000120642.9:c.169G>T	D57Y	CLINVAR-H1446719	CLINVAR-H1446719-M01-V01	CLINVAR	2243002.0	False	False	False	False	False	8
C12orf56	ENSG00000185306.8	ENST00000333722.5	chr12	11	-	True	64784237	64784237	C	T	ENST00000333722.5:c.109G>A	E37K	Missense	E_1	SNP	True	0	Class 0: This mutation can be originally modeled.	17aa	5aa	D930020B18Rik	ENSMUSG00000047642.16	ENSMUST00000120642.9	chr10	13	+	SNP	Missense	E_1	121477831.0	121477831.0	G	A	ENSMUST00000120642.9:c.109G>A	E37K	121477831.0	121477831.0	G	A	ENSMUST00000120642.9:c.109G>A	E37K	CLINVAR-H1446720	CLINVAR-H1446720-M01-V01	CLINVAR	2329854.0	False	False	False	False	False	22
C12orf56	ENSG00000185306.8	ENST00000333722.5	chr12	11	-	True	64746779	64746779	G	A	ENST00000333722.5:c.310C>T	R104C	Missense	E_2	SNP	True	1	Class 1: This mutation can be alternatively modeled.	3aa	0aa	D930020B18Rik	ENSMUSG00000047642.16	ENSMUST00000120642.9	chr10	13	+	TNP	Missense	E_2	121490711.0	121490711.0	C	T	ENSMUST00000120642.9:c.310C>T	R104W	121490711.0	121490713.0	CGG	TGC	ENSMUST00000120642.9:c.310_312CGG>TGC	R104C	CLINVAR-H1446718	CLINVAR-H1446718-M01-V01	CLINVAR	2397461.0	False	False	False	False	False	3
C12orf56	ENSG00000185306.8	ENST00000333722.5	chr12	11	-	True	64746779	64746779	G	A	ENST00000333722.5:c.310C>T	R104C	Missense	E_2	SNP	True	1	Class 1: This mutation can be alternatively modeled.	3aa	0aa	D930020B18Rik	ENSMUSG00000047642.16	ENSMUST00000120642.9	chr10	13	+	TNP	Missense	E_2	121490711.0	121490711.0	C	T	ENSMUST00000120642.9:c.310C>T	R104W	121490711.0	121490713.0	CGG	TGT	ENSMUST00000120642.9:c.310_312CGG>TGT	R104C	CLINVAR-H1446718	CLINVAR-H1446718-M01-V02	CLINVAR	2397461.0	False	False	False	False	False	3
C12orf56	ENSG00000185306.8	ENST00000333722.5	chr12	11	-	True	64664383	64664383	T	C	ENST00000333722.5:c.1216A>G	K406E	Missense	E_10	SNP	False	4	Class 4: Mutated sequences are not identical.	0aa	0aa	D930020B18Rik	ENSMUSG00000047642.16	ENSMUST00000120642.9	chr10	13	+																CLINVAR-H1446716		CLINVAR	2404266.0	False	False	False	False	False	0
C12orf56	ENSG00000185306.8	ENST00000333722.5	chr12	11	-	True	64679819	64679819	T	A	ENST00000333722.5:c.655A>T	I219L	Missense	E_5	SNP	False	4	Class 4: Mutated sequences are not identical.	0aa	0aa	D930020B18Rik	ENSMUSG00000047642.16	ENSMUST00000120642.9	chr10	13	+																CLINVAR-H1446717		CLINVAR	2233463.0	False	False	False	False	False	0
C12orf57	ENSG00000111678.6	ENST00000229281.5	chr12	3	+	True	7053720	7053722	ACG	-	ENST00000229281.5:c.134_136ACG>	D46del	In_Frame	E_2	DEL	True	0	Class 0: This mutation can be originally modeled.	38aa	71aa	Grcc10	ENSMUSG00000072772.4	ENSMUST00000004389.6	chr6	3	-	DEL	In_Frame	E_2	124717575.0	124717577.0	CGT	-	ENSMUST00000004389.6:c.134_136ACG>	D46del	124717575.0	124717577.0	CGT	-	ENSMUST00000004389.6:c.134_136ACG>	D46del	CLINVAR-H1396925	CLINVAR-H1396925-M01-V01	CLINVAR	210546.0	False	False	False	False	False	109
C12orf57	ENSG00000111678.6	ENST00000229281.5	chr12	3	+	True	7053735	7053746	TGCTGCAATTCG	-	ENST00000229281.5:c.149_160TGCTGCAATTCG>	L51_V54del	In_Frame	E_2	DEL	True	0	Class 0: This mutation can be originally modeled.	43aa	63aa	Grcc10	ENSMUSG00000072772.4	ENSMUST00000004389.6	chr6	3	-	DEL	In_Frame	E_2	124717551.0	124717562.0	CAAATTGCAGCA	-	ENSMUST00000004389.6:c.149_160TGCTGCAATTTG>	L51_V54del	124717551.0	124717562.0	CAAATTGCAGCA	-	ENSMUST00000004389.6:c.149_160TGCTGCAATTTG>	L51_V54del	CLINVAR-H1396931	CLINVAR-H1396931-M01-V01	CLINVAR	996947.0	False	False	False	False	False	106
C12orf57	ENSG00000111678.6	ENST00000229281.5	chr12	3	+	True	7053638	7053639	GT	-	ENST00000229281.5:c.53-0_1GT>	X17_splice	Splice_Site	I_1	DEL	True	2	Class 2: This mutation can be modeled, but the effect may not be consistent.	3nt	6nt	Grcc10	ENSMUSG00000072772.4	ENSMUST00000004389.6	chr6	3	-	DEL	Splice_Site	I_1	124717658.0	124717659.0	AC	-	ENSMUST00000004389.6:c.53-0_1GT>	X17_splice	124717658.0	124717659.0	AC	-	ENSMUST00000004389.6:c.53-0_1GT>	X17_splice	CLINVAR-H1396893	CLINVAR-H1396893-M01-V01	CLINVAR	1244254.0	False	False	False	False	False	9
C12orf57	ENSG00000111678.6	ENST00000229281.5	chr12	3	+	True	7053727	7053727	G	-	ENST00000229281.5:c.141G>	G48Vfs*55	Frame_Shifting	E_2	DEL	True	2	Class 2: This mutation can be modeled, but the effect may not be consistent.	40aa	70aa	Grcc10	ENSMUSG00000072772.4	ENSMUST00000004389.6	chr6	3	-	DEL	Frame_Shifting	E_2	124717570.0	124717570.0	C	-	ENSMUST00000004389.6:c.141G>	G48Afs*10	124717570.0	124717570.0	C	-	ENSMUST00000004389.6:c.141G>	G48Afs*10	CLINVAR-H1396928	CLINVAR-H1396928-M01-V01	CLINVAR	2023867.0	False	False	False	False	False	110
C12orf57	ENSG00000111678.6	ENST00000229281.5	chr12	3	+	True	7053746	7053747	GT	-	ENST00000229281.5:c.160_161GT>	V54Afs*26	Frame_Shifting	E_2	DEL	True	2	Class 2: This mutation can be modeled, but the effect may not be consistent.	47aa	63aa	Grcc10	ENSMUSG00000072772.4	ENSMUST00000004389.6	chr6	3	-	DEL	Frame_Shifting	E_2	124717550.0	124717551.0	AC	-	ENSMUST00000004389.6:c.160_161GT>	V54Afs*13	124717550.0	124717551.0	AC	-	ENSMUST00000004389.6:c.160_161GT>	V54Afs*13	CLINVAR-H1396935	CLINVAR-H1396935-M01-V01	CLINVAR	662818.0	False	False	False	False	False	110
C12orf57	ENSG00000111678.6	ENST00000229281.5	chr12	3	+	True	7053759	7053759	C	-	ENST00000229281.5:c.173C>	T59Rfs*44	Frame_Shifting	E_2	DEL	True	2	Class 2: This mutation can be modeled, but the effect may not be consistent.	51aa	59aa	Grcc10	ENSMUSG00000072772.4	ENSMUST00000004389.6	chr6	3	-	DEL	Frame_Shifting	E_2	124717538.0	124717538.0	G	-	ENSMUST00000004389.6:c.173C>	T59Hfs*44	124717538.0	124717538.0	G	-	ENSMUST00000004389.6:c.173C>	T59Hfs*44	CLINVAR-H1396939	CLINVAR-H1396939-M01-V01	CLINVAR	806819.0	False	False	False	False	False	110
C12orf57	ENSG00000111678.6	ENST00000229281.5	chr12	3	+	True	7053768	7053768	T	-	ENST00000229281.5:c.182T>	I61Tfs*42	Frame_Shifting	E_2	DEL	True	2	Class 2: This mutation can be modeled, but the effect may not be consistent.	54aa	56aa	Grcc10	ENSMUSG00000072772.4	ENSMUST00000004389.6	chr6	3	-	DEL	Frame_Shifting	E_2	124717529.0	124717529.0	A	-	ENSMUST00000004389.6:c.182T>	I61Tfs*42	124717529.0	124717529.0	A	-	ENSMUST00000004389.6:c.182T>	I61Tfs*42	CLINVAR-H1396940	CLINVAR-H1396940-M01-V01	CLINVAR	802816.0	False	False	False	False	False	110
C12orf57	ENSG00000111678.6	ENST00000229281.5	chr12	3	+	True	7053194	7053210	TCCCAGGGGCGTTGGGA	-	ENST00000229281.5:c.9_25TCCCAGGGGCGTTGGGA>		Non_Coding,5		DEL	False	4	Class 4: Mutated sequences are not identical.	0aa	0aa	Grcc10	ENSMUSG00000072772.4	ENSMUST00000004389.6	chr6	3	-																CLINVAR-H1396814		CLINVAR	1302662.0	False	False	False	False	False	0
C12orf57	ENSG00000111678.6	ENST00000229281.5	chr12	3	+	True	7053350	7053378	TAGTCAAGGCATAGGCTGCTGGCCTGGGG	-	ENST00000229281.5:c.52+14_42TAGTCAAGGCATAGGCTGCTGGCCTGGGG>		Non_Coding,I	I_1	DEL	False	4	Class 4: Mutated sequences are not identical.	0aa	0aa	Grcc10	ENSMUSG00000072772.4	ENSMUST00000004389.6	chr6	3	-																CLINVAR-H1396876		CLINVAR	210549.0	False	False	False	False	False	0
C12orf57	ENSG00000111678.6	ENST00000229281.5	chr12	3	+	True	7053614	7053626	TCCCTGGGATGCT	-	ENST00000229281.5:c.53-13_25TCCCTGGGATGCT>		Non_Coding,I	I_1	DEL	False	4	Class 4: Mutated sequences are not identical.	0aa	0aa	Grcc10	ENSMUSG00000072772.4	ENSMUST00000004389.6	chr6	3	-																CLINVAR-H1396885		CLINVAR	2015457.0	False	False	False	False	False	0
C12orf57	ENSG00000111678.6	ENST00000229281.5	chr12	3	+	True	7053630	7053630	G	-	ENST00000229281.5:c.53-9G>		Non_Coding,I	I_1	DEL	False	4	Class 4: Mutated sequences are not identical.	0aa	0aa	Grcc10	ENSMUSG00000072772.4	ENSMUST00000004389.6	chr6	3	-																CLINVAR-H1396890		CLINVAR	1960811.0	False	False	False	False	False	0
C12orf57	ENSG00000111678.6	ENST00000229281.5	chr12	3	+	True	7053810	7053828	GGGAAGGTGGGTCAGACGC	-	ENST00000229281.5:c.224+0_18GGGAAGGTGGGTCAGACGC>	X74_splice	Splice_Site	E_2	DEL	False	4	Class 4: Mutated sequences are not identical.	0aa	0aa	Grcc10	ENSMUSG00000072772.4	ENSMUST00000004389.6	chr6	3	-																CLINVAR-H1396954		CLINVAR	1681833.0	False	False	False	False	False	0
C12orf57	ENSG00000111678.6	ENST00000229281.5	chr12	3	+	True	7053818	7053836	GGGTCAGACGCGGGAAGGC	-	ENST00000229281.5:c.229+3_21GGGTCAGACGCGGGAAGGC>		Non_Coding,I	I_2	DEL	False	4	Class 4: Mutated sequences are not identical.	0aa	0aa	Grcc10	ENSMUSG00000072772.4	ENSMUST00000004389.6	chr6	3	-																CLINVAR-H1396958		CLINVAR	466308.0	False	False	False	False	False	0
C12orf57	ENSG00000111678.6	ENST00000229281.5	chr12	3	+	True	7054923	7054923	C	-	ENST00000229281.5:c.230-11C>		Non_Coding,I	I_2	DEL	False	4	Class 4: Mutated sequences are not identical.	0aa	0aa	Grcc10	ENSMUSG00000072772.4	ENSMUST00000004389.6	chr6	3	-																CLINVAR-H1396967		CLINVAR	1681836.0	False	False	False	False	False	0
C12orf57	ENSG00000111678.6	ENST00000229281.5	chr12	3	+	True	7053801	7053802	GC	TT	ENST00000229281.5:c.215_216GC>TT	S72I	Missense	E_2	DNP	True	0	Class 0: This mutation can be originally modeled.	65aa	45aa	Grcc10	ENSMUSG00000072772.4	ENSMUST00000004389.6	chr6	3	-	DNP	Missense	E_2	124717495.0	124717496.0	GC	AA	ENSMUST00000004389.6:c.215_216GC>TT	S72I	124717495.0	124717496.0	GC	AA	ENSMUST00000004389.6:c.215_216GC>TT	S72I	CLINVAR-H1396951	CLINVAR-H1396951-M01-V01	CLINVAR	962330.0	False	False	False	False	False	110
C12orf57	ENSG00000111678.6	ENST00000229281.5	chr12	3	+	True	7053314	7053315	-	T	ENST00000229281.5:c.30_31>T	L11Ffs*4	Frame_Shifting	E_1	INS	True	2	Class 2: This mutation can be modeled, but the effect may not be consistent.	3aa	106aa	Grcc10	ENSMUSG00000072772.4	ENSMUST00000004389.6	chr6	3	-	INS	Frame_Shifting	E_1	124717904.0	124717905.0	-	A	ENSMUST00000004389.6:c.30_31>T	L11Sfs*30	124717904.0	124717905.0	-	A	ENSMUST00000004389.6:c.30_31>T	L11Sfs*30	CLINVAR-H1396847	CLINVAR-H1396847-M01-V01	CLINVAR	2574879.0	False	False	False	False	False	109
C12orf57	ENSG00000111678.6	ENST00000229281.5	chr12	3	+	True	7053324	7053325	-	A	ENST00000229281.5:c.40_41>A	Q15Afs*28	Frame_Shifting	E_1	INS	True	2	Class 2: This mutation can be modeled, but the effect may not be consistent.	7aa	103aa	Grcc10	ENSMUSG00000072772.4	ENSMUST00000004389.6	chr6	3	-	INS	Frame_Shifting	E_1	124717894.0	124717895.0	-	T	ENSMUST00000004389.6:c.40_41>A	Q15Afs*26	124717894.0	124717895.0	-	T	ENSMUST00000004389.6:c.40_41>A	Q15Afs*26	CLINVAR-H1396858	CLINVAR-H1396858-M01-V01	CLINVAR	1933844.0	False	False	False	False	False	110
C12orf57	ENSG00000111678.6	ENST00000229281.5	chr12	3	+	True	7053349	7053350	-	TAGTCAAGGCATGGGCTGCTGGCCTGGGG	ENST00000229281.5:c.52+13_14>TAGTCAAGGCATGGGCTGCTGGCCTGGGG		Non_Coding,I	I_1	INS	True	2	Class 2: This mutation can be modeled, but the effect may not be consistent.	1nt	0nt	Grcc10	ENSMUSG00000072772.4	ENSMUST00000004389.6	chr6	3	-	INS	Splice_Site	E_3	124716255.0	124716256.0	-	CCCCAGGCCAGCAGCCCATGCCTTGACTA	ENSMUST00000004389.6:c.350+0_1>TAGTCAAGGCATGGGCTGCTGGCCTGGGG	X116_splice	124716255.0	124716256.0	-	CCCCAGGCCAGCAGCCCATGCCTTGACTA	ENSMUST00000004389.6:c.350+0_1>TAGTCAAGGCATGGGCTGCTGGCCTGGGG	X116_splice	CLINVAR-H1396874	CLINVAR-H1396874-M01-V01	CLINVAR	2044359.0	False	False	False	False	False	1
C12orf57	ENSG00000111678.6	ENST00000229281.5	chr12	3	+	True	7053626	7053627	-	TCTG	ENST00000229281.5:c.53-12_13>TCTG		Non_Coding,I	I_1	INS	True	2	Class 2: This mutation can be modeled, but the effect may not be consistent.	9nt	1nt	Grcc10	ENSMUSG00000072772.4	ENSMUST00000004389.6	chr6	3	-	INS	Intron	I_1	124717670.0	124717671.0	-	CAGA	ENSMUST00000004389.6:c.53-12_13>TCTG		124717670.0	124717671.0	-	CAGA	ENSMUST00000004389.6:c.53-12_13>TCTG		CLINVAR-H1396888	CLINVAR-H1396888-M01-V01	CLINVAR	1998606.0	False	False	False	False	False	10
C12orf57	ENSG00000111678.6	ENST00000229281.5	chr12	3	+	True	7053639	7053640	-	G	ENST00000229281.5:c.53_54>G	V19Gfs*24	Frame_Shifting	E_2	INS	True	2	Class 2: This mutation can be modeled, but the effect may not be consistent.	11aa	99aa	Grcc10	ENSMUSG00000072772.4	ENSMUST00000004389.6	chr6	3	-	INS	Frame_Shifting	E_2	124717657.0	124717658.0	-	C	ENSMUST00000004389.6:c.53_54>G	V19Gfs*22	124717657.0	124717658.0	-	C	ENSMUST00000004389.6:c.53_54>G	V19Gfs*22	CLINVAR-H1396895	CLINVAR-H1396895-M01-V01	CLINVAR	2442369.0	False	False	False	False	False	110
C12orf57	ENSG00000111678.6	ENST00000229281.5	chr12	3	+	True	7053285	7053285	A	G	ENST00000229281.5:c.1A>G	M1V	Missense	E_1	SNP	True	0	Class 0: This mutation can be originally modeled.	0aa	4aa	Grcc10	ENSMUSG00000072772.4	ENSMUST00000004389.6	chr6	3	-	SNP	Missense	E_1	124717934.0	124717934.0	T	C	ENSMUST00000004389.6:c.1A>G	M1V	124717934.0	124717934.0	T	C	ENSMUST00000004389.6:c.1A>G	M1V	CLINVAR-H1396821	CLINVAR-H1396821-M01-V01	CLINVAR	41942.0	False	False	False	False	False	4
C12orf57	ENSG00000111678.6	ENST00000229281.5	chr12	3	+	True	7053287	7053287	G	A	ENST00000229281.5:c.3G>A	M1I	Missense	E_1	SNP	True	0	Class 0: This mutation can be originally modeled.	0aa	4aa	Grcc10	ENSMUSG00000072772.4	ENSMUST00000004389.6	chr6	3	-	SNP	Missense	E_1	124717932.0	124717932.0	C	T	ENSMUST00000004389.6:c.3G>A	M1I	124717932.0	124717932.0	C	T	ENSMUST00000004389.6:c.3G>A	M1I	CLINVAR-H1396822	CLINVAR-H1396822-M01-V01	CLINVAR	2627440.0	False	False	False	False	False	4
C12orf57	ENSG00000111678.6	ENST00000229281.5	chr12	3	+	True	7053289	7053289	C	T	ENST00000229281.5:c.5C>T	A2V	Missense	E_1	SNP	True	0	Class 0: This mutation can be originally modeled.	1aa	3aa	Grcc10	ENSMUSG00000072772.4	ENSMUST00000004389.6	chr6	3	-	SNP	Missense	E_1	124717930.0	124717930.0	G	A	ENSMUST00000004389.6:c.5C>T	A2V	124717930.0	124717930.0	G	A	ENSMUST00000004389.6:c.5C>T	A2V	CLINVAR-H1396823	CLINVAR-H1396823-M01-V01	CLINVAR	1953186.0	False	False	False	False	False	4
C12orf57	ENSG00000111678.6	ENST00000229281.5	chr12	3	+	True	7053290	7053290	G	T	ENST00000229281.5:c.6G>T	A2delinsA	Silent	E_1	SNP	True	0	Class 0: This mutation can be originally modeled.	1aa	3aa	Grcc10	ENSMUSG00000072772.4	ENSMUST00000004389.6	chr6	3	-	SNP	Silent	E_1	124717929.0	124717929.0	C	A	ENSMUST00000004389.6:c.6G>T	A2delinsA	124717929.0	124717929.0	C	A	ENSMUST00000004389.6:c.6G>T	A2delinsA	CLINVAR-H1396824	CLINVAR-H1396824-M01-V01	CLINVAR	2086511.0	False	False	False	False	False	4
C12orf57	ENSG00000111678.6	ENST00000229281.5	chr12	3	+	True	7053292	7053292	C	T	ENST00000229281.5:c.8C>T	S3F	Missense	E_1	SNP	True	0	Class 0: This mutation can be originally modeled.	2aa	2aa	Grcc10	ENSMUSG00000072772.4	ENSMUST00000004389.6	chr6	3	-	SNP	Missense	E_1	124717927.0	124717927.0	G	A	ENSMUST00000004389.6:c.8C>T	S3F	124717927.0	124717927.0	G	A	ENSMUST00000004389.6:c.8C>T	S3F	CLINVAR-H1396825	CLINVAR-H1396825-M01-V01	CLINVAR	1681810.0	False	False	False	False	False	4
C12orf57	ENSG00000111678.6	ENST00000229281.5	chr12	3	+	True	7053293	7053293	C	T	ENST00000229281.5:c.9C>T	S3delinsS	Silent	E_1	SNP	True	0	Class 0: This mutation can be originally modeled.	2aa	2aa	Grcc10	ENSMUSG00000072772.4	ENSMUST00000004389.6	chr6	3	-	SNP	Silent	E_1	124717926.0	124717926.0	G	A	ENSMUST00000004389.6:c.9C>T	S3delinsS	124717926.0	124717926.0	G	A	ENSMUST00000004389.6:c.9C>T	S3delinsS	CLINVAR-H1396826	CLINVAR-H1396826-M01-V01	CLINVAR	772565.0	False	False	False	False	False	4
C12orf57	ENSG00000111678.6	ENST00000229281.5	chr12	3	+	True	7053294	7053294	G	A	ENST00000229281.5:c.10G>A	A4T	Missense	E_1	SNP	True	0	Class 0: This mutation can be originally modeled.	3aa	1aa	Grcc10	ENSMUSG00000072772.4	ENSMUST00000004389.6	chr6	3	-	SNP	Missense	E_1	124717925.0	124717925.0	C	T	ENSMUST00000004389.6:c.10G>A	A4T	124717925.0	124717925.0	C	T	ENSMUST00000004389.6:c.10G>A	A4T	CLINVAR-H1396827	CLINVAR-H1396827-M01-V01	CLINVAR	660590.0	False	False	False	False	False	4
C12orf57	ENSG00000111678.6	ENST00000229281.5	chr12	3	+	True	7053294	7053294	G	C	ENST00000229281.5:c.10G>C	A4P	Missense	E_1	SNP	True	0	Class 0: This mutation can be originally modeled.	3aa	1aa	Grcc10	ENSMUSG00000072772.4	ENSMUST00000004389.6	chr6	3	-	SNP	Missense	E_1	124717925.0	124717925.0	C	G	ENSMUST00000004389.6:c.10G>C	A4P	124717925.0	124717925.0	C	G	ENSMUST00000004389.6:c.10G>C	A4P	CLINVAR-H1396828	CLINVAR-H1396828-M01-V01	CLINVAR	1038571.0	False	False	False	False	False	4
C12orf57	ENSG00000111678.6	ENST00000229281.5	chr12	3	+	True	7053295	7053295	C	G	ENST00000229281.5:c.11C>G	A4G	Missense	E_1	SNP	True	0	Class 0: This mutation can be originally modeled.	3aa	1aa	Grcc10	ENSMUSG00000072772.4	ENSMUST00000004389.6	chr6	3	-	SNP	Missense	E_1	124717924.0	124717924.0	G	C	ENSMUST00000004389.6:c.11C>G	A4G	124717924.0	124717924.0	G	C	ENSMUST00000004389.6:c.11C>G	A4G	CLINVAR-H1396829	CLINVAR-H1396829-M01-V01	CLINVAR	1034698.0	False	False	False	False	False	4
C12orf57	ENSG00000111678.6	ENST00000229281.5	chr12	3	+	True	7053296	7053296	C	G	ENST00000229281.5:c.12C>G	A4delinsA	Silent	E_1	SNP	True	0	Class 0: This mutation can be originally modeled.	3aa	1aa	Grcc10	ENSMUSG00000072772.4	ENSMUST00000004389.6	chr6	3	-	SNP	Silent	E_1	124717923.0	124717923.0	G	C	ENSMUST00000004389.6:c.12C>G	A4delinsA	124717923.0	124717923.0	G	C	ENSMUST00000004389.6:c.12C>G	A4delinsA	CLINVAR-H1396830	CLINVAR-H1396830-M01-V01	CLINVAR	747919.0	False	False	False	False	False	4
C12orf57	ENSG00000111678.6	ENST00000229281.5	chr12	3	+	True	7053296	7053296	C	T	ENST00000229281.5:c.12C>T	A4delinsA	Silent	E_1	SNP	True	0	Class 0: This mutation can be originally modeled.	3aa	1aa	Grcc10	ENSMUSG00000072772.4	ENSMUST00000004389.6	chr6	3	-	SNP	Silent	E_1	124717923.0	124717923.0	G	A	ENSMUST00000004389.6:c.12C>T	A4delinsA	124717923.0	124717923.0	G	A	ENSMUST00000004389.6:c.12C>T	A4delinsA	CLINVAR-H1396831	CLINVAR-H1396831-M01-V01	CLINVAR	729903.0	False	False	False	False	False	4
C12orf57	ENSG00000111678.6	ENST00000229281.5	chr12	3	+	True	7053297	7053297	T	G	ENST00000229281.5:c.13T>G	S5A	Missense	E_1	SNP	True	0	Class 0: This mutation can be originally modeled.	4aa	0aa	Grcc10	ENSMUSG00000072772.4	ENSMUST00000004389.6	chr6	3	-	SNP	Missense	E_1	124717922.0	124717922.0	A	C	ENSMUST00000004389.6:c.13T>G	S5A	124717922.0	124717922.0	A	C	ENSMUST00000004389.6:c.13T>G	S5A	CLINVAR-H1396832	CLINVAR-H1396832-M01-V01	CLINVAR	938203.0	False	False	False	False	False	4
C12orf57	ENSG00000111678.6	ENST00000229281.5	chr12	3	+	True	7053299	7053299	G	C	ENST00000229281.5:c.15G>C	S5delinsS	Silent	E_1	SNP	True	0	Class 0: This mutation can be originally modeled.	4aa	0aa	Grcc10	ENSMUSG00000072772.4	ENSMUST00000004389.6	chr6	3	-	SNP	Silent	E_1	124717920.0	124717920.0	C	G	ENSMUST00000004389.6:c.15G>C	S5delinsS	124717920.0	124717920.0	C	G	ENSMUST00000004389.6:c.15G>C	S5delinsS	CLINVAR-H1396833	CLINVAR-H1396833-M01-V01	CLINVAR	1681811.0	False	False	False	False	False	4
C12orf57	ENSG00000111678.6	ENST00000229281.5	chr12	3	+	True	7053299	7053299	G	T	ENST00000229281.5:c.15G>T	S5delinsS	Silent	E_1	SNP	True	0	Class 0: This mutation can be originally modeled.	4aa	0aa	Grcc10	ENSMUSG00000072772.4	ENSMUST00000004389.6	chr6	3	-	SNP	Silent	E_1	124717920.0	124717920.0	C	A	ENSMUST00000004389.6:c.15G>T	S5delinsS	124717920.0	124717920.0	C	A	ENSMUST00000004389.6:c.15G>T	S5delinsS	CLINVAR-H1396834	CLINVAR-H1396834-M01-V01	CLINVAR	1156069.0	False	False	False	False	False	4
C12orf57	ENSG00000111678.6	ENST00000229281.5	chr12	3	+	True	7053303	7053303	C	T	ENST00000229281.5:c.19C>T	Q7*	Nonsense	E_1	SNP	True	0	Class 0: This mutation can be originally modeled.	0aa	110aa	Grcc10	ENSMUSG00000072772.4	ENSMUST00000004389.6	chr6	3	-	SNP	Nonsense	E_1	124717916.0	124717916.0	G	A	ENSMUST00000004389.6:c.19C>T	Q7*	124717916.0	124717916.0	G	A	ENSMUST00000004389.6:c.19C>T	Q7*	CLINVAR-H1396837	CLINVAR-H1396837-M01-V01	CLINVAR	1964294.0	False	False	False	False	False	110
C12orf57	ENSG00000111678.6	ENST00000229281.5	chr12	3	+	True	7053304	7053304	A	C	ENST00000229281.5:c.20A>C	Q7P	Missense	E_1	SNP	True	0	Class 0: This mutation can be originally modeled.	0aa	110aa	Grcc10	ENSMUSG00000072772.4	ENSMUST00000004389.6	chr6	3	-	SNP	Missense	E_1	124717915.0	124717915.0	T	G	ENSMUST00000004389.6:c.20A>C	Q7P	124717915.0	124717915.0	T	G	ENSMUST00000004389.6:c.20A>C	Q7P	CLINVAR-H1396838	CLINVAR-H1396838-M01-V01	CLINVAR	1009158.0	False	False	False	False	False	110
C12orf57	ENSG00000111678.6	ENST00000229281.5	chr12	3	+	True	7053304	7053304	A	G	ENST00000229281.5:c.20A>G	Q7R	Missense	E_1	SNP	True	0	Class 0: This mutation can be originally modeled.	0aa	110aa	Grcc10	ENSMUSG00000072772.4	ENSMUST00000004389.6	chr6	3	-	SNP	Missense	E_1	124717915.0	124717915.0	T	C	ENSMUST00000004389.6:c.20A>G	Q7R	124717915.0	124717915.0	T	C	ENSMUST00000004389.6:c.20A>G	Q7R	CLINVAR-H1396839	CLINVAR-H1396839-M01-V01	CLINVAR	451670.0	False	False	False	False	False	110
C12orf57	ENSG00000111678.6	ENST00000229281.5	chr12	3	+	True	7053305	7053305	A	G	ENST00000229281.5:c.21A>G	Q7delinsQ	Silent	E_1	SNP	True	0	Class 0: This mutation can be originally modeled.	0aa	110aa	Grcc10	ENSMUSG00000072772.4	ENSMUST00000004389.6	chr6	3	-	SNP	Silent	E_1	124717914.0	124717914.0	C	C	ENSMUST00000004389.6:c.21G>G	Q7delinsQ	124717914.0	124717914.0	C	C	ENSMUST00000004389.6:c.21G>G	Q7delinsQ	CLINVAR-H1396840	CLINVAR-H1396840-M01-V01	CLINVAR	1681813.0	False	False	False	False	False	110
C12orf57	ENSG00000111678.6	ENST00000229281.5	chr12	3	+	True	7053307	7053307	C	T	ENST00000229281.5:c.23C>T	P8L	Missense	E_1	SNP	True	0	Class 0: This mutation can be originally modeled.	1aa	109aa	Grcc10	ENSMUSG00000072772.4	ENSMUST00000004389.6	chr6	3	-	SNP	Missense	E_1	124717912.0	124717912.0	G	A	ENSMUST00000004389.6:c.23C>T	P8L	124717912.0	124717912.0	G	A	ENSMUST00000004389.6:c.23C>T	P8L	CLINVAR-H1396841	CLINVAR-H1396841-M01-V01	CLINVAR	1047591.0	False	False	False	False	False	110
C12orf57	ENSG00000111678.6	ENST00000229281.5	chr12	3	+	True	7053308	7053308	G	A	ENST00000229281.5:c.24G>A	P8delinsP	Silent	E_1	SNP	True	0	Class 0: This mutation can be originally modeled.	1aa	109aa	Grcc10	ENSMUSG00000072772.4	ENSMUST00000004389.6	chr6	3	-	SNP	Silent	E_1	124717911.0	124717911.0	G	T	ENSMUST00000004389.6:c.24C>A	P8delinsP	124717911.0	124717911.0	G	T	ENSMUST00000004389.6:c.24C>A	P8delinsP	CLINVAR-H1396842	CLINVAR-H1396842-M01-V01	CLINVAR	935011.0	False	False	False	False	False	110
C12orf57	ENSG00000111678.6	ENST00000229281.5	chr12	3	+	True	7053310	7053310	C	T	ENST00000229281.5:c.26C>T	A9V	Missense	E_1	SNP	True	0	Class 0: This mutation can be originally modeled.	2aa	108aa	Grcc10	ENSMUSG00000072772.4	ENSMUST00000004389.6	chr6	3	-	SNP	Missense	E_1	124717909.0	124717909.0	G	A	ENSMUST00000004389.6:c.26C>T	A9V	124717909.0	124717909.0	G	A	ENSMUST00000004389.6:c.26C>T	A9V	CLINVAR-H1396843	CLINVAR-H1396843-M01-V01	CLINVAR	934000.0	False	False	False	False	False	110
C12orf57	ENSG00000111678.6	ENST00000229281.5	chr12	3	+	True	7053311	7053311	G	A	ENST00000229281.5:c.27G>A	A9delinsA	Silent	E_1	SNP	True	0	Class 0: This mutation can be originally modeled.	2aa	108aa	Grcc10	ENSMUSG00000072772.4	ENSMUST00000004389.6	chr6	3	-	SNP	Silent	E_1	124717908.0	124717908.0	C	T	ENSMUST00000004389.6:c.27G>A	A9delinsA	124717908.0	124717908.0	C	T	ENSMUST00000004389.6:c.27G>A	A9delinsA	CLINVAR-H1396844	CLINVAR-H1396844-M01-V01	CLINVAR	711208.0	False	False	False	False	False	110
C12orf57	ENSG00000111678.6	ENST00000229281.5	chr12	3	+	True	7053312	7053312	G	C	ENST00000229281.5:c.28G>C	A10P	Missense	E_1	SNP	True	0	Class 0: This mutation can be originally modeled.	3aa	107aa	Grcc10	ENSMUSG00000072772.4	ENSMUST00000004389.6	chr6	3	-	SNP	Missense	E_1	124717907.0	124717907.0	C	G	ENSMUST00000004389.6:c.28G>C	A10P	124717907.0	124717907.0	C	G	ENSMUST00000004389.6:c.28G>C	A10P	CLINVAR-H1396845	CLINVAR-H1396845-M01-V01	CLINVAR	583017.0	False	False	False	False	False	110
C12orf57	ENSG00000111678.6	ENST00000229281.5	chr12	3	+	True	7053313	7053313	C	T	ENST00000229281.5:c.29C>T	A10V	Missense	E_1	SNP	True	0	Class 0: This mutation can be originally modeled.	3aa	107aa	Grcc10	ENSMUSG00000072772.4	ENSMUST00000004389.6	chr6	3	-	SNP	Missense	E_1	124717906.0	124717906.0	G	A	ENSMUST00000004389.6:c.29C>T	A10V	124717906.0	124717906.0	G	A	ENSMUST00000004389.6:c.29C>T	A10V	CLINVAR-H1396846	CLINVAR-H1396846-M01-V01	CLINVAR	966252.0	False	False	False	False	False	110
C12orf57	ENSG00000111678.6	ENST00000229281.5	chr12	3	+	True	7053314	7053314	C	G	ENST00000229281.5:c.30C>G	A10delinsA	Silent	E_1	SNP	True	0	Class 0: This mutation can be originally modeled.	3aa	107aa	Grcc10	ENSMUSG00000072772.4	ENSMUST00000004389.6	chr6	3	-	SNP	Silent	E_1	124717905.0	124717905.0	G	C	ENSMUST00000004389.6:c.30C>G	A10delinsA	124717905.0	124717905.0	G	C	ENSMUST00000004389.6:c.30C>G	A10delinsA	CLINVAR-H1396848	CLINVAR-H1396848-M01-V01	CLINVAR	1681814.0	False	False	False	False	False	110
C12orf57	ENSG00000111678.6	ENST00000229281.5	chr12	3	+	True	7053314	7053314	C	T	ENST00000229281.5:c.30C>T	A10delinsA	Silent	E_1	SNP	True	0	Class 0: This mutation can be originally modeled.	3aa	107aa	Grcc10	ENSMUSG00000072772.4	ENSMUST00000004389.6	chr6	3	-	SNP	Silent	E_1	124717905.0	124717905.0	G	A	ENSMUST00000004389.6:c.30C>T	A10delinsA	124717905.0	124717905.0	G	A	ENSMUST00000004389.6:c.30C>T	A10delinsA	CLINVAR-H1396849	CLINVAR-H1396849-M01-V01	CLINVAR	434548.0	False	False	False	False	False	110
C12orf57	ENSG00000111678.6	ENST00000229281.5	chr12	3	+	True	7053315	7053315	T	A	ENST00000229281.5:c.31T>A	L11M	Missense	E_1	SNP	True	0	Class 0: This mutation can be originally modeled.	4aa	106aa	Grcc10	ENSMUSG00000072772.4	ENSMUST00000004389.6	chr6	3	-	SNP	Missense	E_1	124717904.0	124717904.0	G	T	ENSMUST00000004389.6:c.31C>A	L11M	124717904.0	124717904.0	G	T	ENSMUST00000004389.6:c.31C>A	L11M	CLINVAR-H1396850	CLINVAR-H1396850-M01-V01	CLINVAR	2097947.0	False	False	False	False	False	110
C12orf57	ENSG00000111678.6	ENST00000229281.5	chr12	3	+	True	7053319	7053319	G	A	ENST00000229281.5:c.35G>A	S12N	Missense	E_1	SNP	True	0	Class 0: This mutation can be originally modeled.	5aa	105aa	Grcc10	ENSMUSG00000072772.4	ENSMUST00000004389.6	chr6	3	-	SNP	Missense	E_1	124717900.0	124717900.0	C	T	ENSMUST00000004389.6:c.35G>A	S12N	124717900.0	124717900.0	C	T	ENSMUST00000004389.6:c.35G>A	S12N	CLINVAR-H1396854	CLINVAR-H1396854-M01-V01	CLINVAR	972195.0	False	False	False	False	False	110
C12orf57	ENSG00000111678.6	ENST00000229281.5	chr12	3	+	True	7053319	7053319	G	T	ENST00000229281.5:c.35G>T	S12I	Missense	E_1	SNP	True	0	Class 0: This mutation can be originally modeled.	5aa	105aa	Grcc10	ENSMUSG00000072772.4	ENSMUST00000004389.6	chr6	3	-	SNP	Missense	E_1	124717900.0	124717900.0	C	A	ENSMUST00000004389.6:c.35G>T	S12I	124717900.0	124717900.0	C	A	ENSMUST00000004389.6:c.35G>T	S12I	CLINVAR-H1396855	CLINVAR-H1396855-M01-V01	CLINVAR	1681815.0	False	False	False	False	False	110
C12orf57	ENSG00000111678.6	ENST00000229281.5	chr12	3	+	True	7053320	7053320	C	T	ENST00000229281.5:c.36C>T	S12delinsS	Silent	E_1	SNP	True	0	Class 0: This mutation can be originally modeled.	5aa	105aa	Grcc10	ENSMUSG00000072772.4	ENSMUST00000004389.6	chr6	3	-	SNP	Silent	E_1	124717899.0	124717899.0	G	A	ENSMUST00000004389.6:c.36C>T	S12delinsS	124717899.0	124717899.0	G	A	ENSMUST00000004389.6:c.36C>T	S12delinsS	CLINVAR-H1396856	CLINVAR-H1396856-M01-V01	CLINVAR	1681816.0	False	False	False	False	False	110
C12orf57	ENSG00000111678.6	ENST00000229281.5	chr12	3	+	True	7053321	7053321	G	A	ENST00000229281.5:c.37G>A	A13T	Missense	E_1	SNP	True	0	Class 0: This mutation can be originally modeled.	6aa	104aa	Grcc10	ENSMUSG00000072772.4	ENSMUST00000004389.6	chr6	3	-	SNP	Missense	E_1	124717898.0	124717898.0	C	T	ENSMUST00000004389.6:c.37G>A	A13T	124717898.0	124717898.0	C	T	ENSMUST00000004389.6:c.37G>A	A13T	CLINVAR-H1396857	CLINVAR-H1396857-M01-V01	CLINVAR	575714.0	False	False	False	False	False	110
C12orf57	ENSG00000111678.6	ENST00000229281.5	chr12	3	+	True	7053325	7053325	A	G	ENST00000229281.5:c.41A>G	E14G	Missense	E_1	SNP	True	0	Class 0: This mutation can be originally modeled.	7aa	103aa	Grcc10	ENSMUSG00000072772.4	ENSMUST00000004389.6	chr6	3	-	SNP	Missense	E_1	124717894.0	124717894.0	T	C	ENSMUST00000004389.6:c.41A>G	E14G	124717894.0	124717894.0	T	C	ENSMUST00000004389.6:c.41A>G	E14G	CLINVAR-H1396859	CLINVAR-H1396859-M01-V01	CLINVAR	2144605.0	False	False	False	False	False	110
C12orf57	ENSG00000111678.6	ENST00000229281.5	chr12	3	+	True	7053326	7053326	G	A	ENST00000229281.5:c.42G>A	E14delinsE	Silent	E_1	SNP	True	0	Class 0: This mutation can be originally modeled.	7aa	103aa	Grcc10	ENSMUSG00000072772.4	ENSMUST00000004389.6	chr6	3	-	SNP	Silent	E_1	124717893.0	124717893.0	C	T	ENSMUST00000004389.6:c.42G>A	E14delinsE	124717893.0	124717893.0	C	T	ENSMUST00000004389.6:c.42G>A	E14delinsE	CLINVAR-H1396860	CLINVAR-H1396860-M01-V01	CLINVAR	772156.0	False	False	False	False	False	110
C12orf57	ENSG00000111678.6	ENST00000229281.5	chr12	3	+	True	7053327	7053327	C	T	ENST00000229281.5:c.43C>T	Q15*	Nonsense	E_1	SNP	True	0	Class 0: This mutation can be originally modeled.	8aa	102aa	Grcc10	ENSMUSG00000072772.4	ENSMUST00000004389.6	chr6	3	-	SNP	Nonsense	E_1	124717892.0	124717892.0	G	A	ENSMUST00000004389.6:c.43C>T	Q15*	124717892.0	124717892.0	G	A	ENSMUST00000004389.6:c.43C>T	Q15*	CLINVAR-H1396861	CLINVAR-H1396861-M01-V01	CLINVAR	620193.0	False	False	False	False	False	110
C12orf57	ENSG00000111678.6	ENST00000229281.5	chr12	3	+	True	7053328	7053328	A	G	ENST00000229281.5:c.44A>G	Q15R	Missense	E_1	SNP	True	0	Class 0: This mutation can be originally modeled.	8aa	102aa	Grcc10	ENSMUSG00000072772.4	ENSMUST00000004389.6	chr6	3	-	SNP	Missense	E_1	124717891.0	124717891.0	T	C	ENSMUST00000004389.6:c.44A>G	Q15R	124717891.0	124717891.0	T	C	ENSMUST00000004389.6:c.44A>G	Q15R	CLINVAR-H1396862	CLINVAR-H1396862-M01-V01	CLINVAR	862713.0	False	False	False	False	False	110
C12orf57	ENSG00000111678.6	ENST00000229281.5	chr12	3	+	True	7053329	7053329	A	G	ENST00000229281.5:c.45A>G	Q15delinsQ	Silent	E_1	SNP	True	0	Class 0: This mutation can be originally modeled.	8aa	102aa	Grcc10	ENSMUSG00000072772.4	ENSMUST00000004389.6	chr6	3	-	SNP	Silent	E_1	124717890.0	124717890.0	C	C	ENSMUST00000004389.6:c.45G>G	Q15delinsQ	124717890.0	124717890.0	C	C	ENSMUST00000004389.6:c.45G>G	Q15delinsQ	CLINVAR-H1396863	CLINVAR-H1396863-M01-V01	CLINVAR	1159199.0	False	False	False	False	False	110
C12orf57	ENSG00000111678.6	ENST00000229281.5	chr12	3	+	True	7053330	7053330	G	A	ENST00000229281.5:c.46G>A	A16T	Missense	E_1	SNP	True	0	Class 0: This mutation can be originally modeled.	9aa	101aa	Grcc10	ENSMUSG00000072772.4	ENSMUST00000004389.6	chr6	3	-	SNP	Missense	E_1	124717889.0	124717889.0	C	T	ENSMUST00000004389.6:c.46G>A	A16T	124717889.0	124717889.0	C	T	ENSMUST00000004389.6:c.46G>A	A16T	CLINVAR-H1396864	CLINVAR-H1396864-M01-V01	CLINVAR	571619.0	False	False	False	False	False	110
C12orf57	ENSG00000111678.6	ENST00000229281.5	chr12	3	+	True	7053332	7053332	A	G	ENST00000229281.5:c.48A>G	A16delinsA	Silent	E_1	SNP	True	0	Class 0: This mutation can be originally modeled.	9aa	101aa	Grcc10	ENSMUSG00000072772.4	ENSMUST00000004389.6	chr6	3	-	SNP	Silent	E_1	124717887.0	124717887.0	G	C	ENSMUST00000004389.6:c.48C>G	A16delinsA	124717887.0	124717887.0	G	C	ENSMUST00000004389.6:c.48C>G	A16delinsA	CLINVAR-H1396865	CLINVAR-H1396865-M01-V01	CLINVAR	1118107.0	False	False	False	False	False	110
C12orf57	ENSG00000111678.6	ENST00000229281.5	chr12	3	+	True	7053335	7053335	G	A	ENST00000229281.5:c.51G>A	K17delinsK	Silent	E_1	SNP	True	0	Class 0: This mutation can be originally modeled.	10aa	100aa	Grcc10	ENSMUSG00000072772.4	ENSMUST00000004389.6	chr6	3	-	SNP	Silent	E_1	124717884.0	124717884.0	C	T	ENSMUST00000004389.6:c.51G>A	K17delinsK	124717884.0	124717884.0	C	T	ENSMUST00000004389.6:c.51G>A	K17delinsK	CLINVAR-H1396866	CLINVAR-H1396866-M01-V01	CLINVAR	1016536.0	False	False	False	False	False	110
C12orf57	ENSG00000111678.6	ENST00000229281.5	chr12	3	+	True	7053336	7053336	G	A	ENST00000229281.5:c.52G>A	V18M	Missense	E_1	SNP	True	0	Class 0: This mutation can be originally modeled.	11aa	99aa	Grcc10	ENSMUSG00000072772.4	ENSMUST00000004389.6	chr6	3	-	SNP	Missense	E_1	124717883.0	124717883.0	C	T	ENSMUST00000004389.6:c.52G>A	V18M	124717883.0	124717883.0	C	T	ENSMUST00000004389.6:c.52G>A	V18M	CLINVAR-H1396867	CLINVAR-H1396867-M01-V01	CLINVAR	852238.0	False	False	False	False	False	110
C12orf57	ENSG00000111678.6	ENST00000229281.5	chr12	3	+	True	7053642	7053642	T	C	ENST00000229281.5:c.56T>C	V19A	Missense	E_2	SNP	True	0	Class 0: This mutation can be originally modeled.	12aa	98aa	Grcc10	ENSMUSG00000072772.4	ENSMUST00000004389.6	chr6	3	-	SNP	Missense	E_2	124717655.0	124717655.0	A	G	ENSMUST00000004389.6:c.56T>C	V19A	124717655.0	124717655.0	A	G	ENSMUST00000004389.6:c.56T>C	V19A	CLINVAR-H1396896	CLINVAR-H1396896-M01-V01	CLINVAR	571882.0	False	False	False	False	False	110
C12orf57	ENSG00000111678.6	ENST00000229281.5	chr12	3	+	True	7053647	7053647	G	A	ENST00000229281.5:c.61G>A	A21T	Missense	E_2	SNP	True	0	Class 0: This mutation can be originally modeled.	14aa	96aa	Grcc10	ENSMUSG00000072772.4	ENSMUST00000004389.6	chr6	3	-	SNP	Missense	E_2	124717650.0	124717650.0	C	T	ENSMUST00000004389.6:c.61G>A	A21T	124717650.0	124717650.0	C	T	ENSMUST00000004389.6:c.61G>A	A21T	CLINVAR-H1396897	CLINVAR-H1396897-M01-V01	CLINVAR	944318.0	False	False	False	False	False	110
C12orf57	ENSG00000111678.6	ENST00000229281.5	chr12	3	+	True	7053648	7053648	C	G	ENST00000229281.5:c.62C>G	A21G	Missense	E_2	SNP	True	0	Class 0: This mutation can be originally modeled.	14aa	96aa	Grcc10	ENSMUSG00000072772.4	ENSMUST00000004389.6	chr6	3	-	SNP	Missense	E_2	124717649.0	124717649.0	G	C	ENSMUST00000004389.6:c.62C>G	A21G	124717649.0	124717649.0	G	C	ENSMUST00000004389.6:c.62C>G	A21G	CLINVAR-H1396898	CLINVAR-H1396898-M01-V01	CLINVAR	658868.0	False	False	False	False	False	110
C12orf57	ENSG00000111678.6	ENST00000229281.5	chr12	3	+	True	7053648	7053648	C	T	ENST00000229281.5:c.62C>T	A21V	Missense	E_2	SNP	True	0	Class 0: This mutation can be originally modeled.	14aa	96aa	Grcc10	ENSMUSG00000072772.4	ENSMUST00000004389.6	chr6	3	-	SNP	Missense	E_2	124717649.0	124717649.0	G	A	ENSMUST00000004389.6:c.62C>T	A21V	124717649.0	124717649.0	G	A	ENSMUST00000004389.6:c.62C>T	A21V	CLINVAR-H1396899	CLINVAR-H1396899-M01-V01	CLINVAR	466311.0	False	False	False	False	False	110
C12orf57	ENSG00000111678.6	ENST00000229281.5	chr12	3	+	True	7053649	7053649	G	A	ENST00000229281.5:c.63G>A	A21delinsA	Silent	E_2	SNP	True	0	Class 0: This mutation can be originally modeled.	14aa	96aa	Grcc10	ENSMUSG00000072772.4	ENSMUST00000004389.6	chr6	3	-	SNP	Silent	E_2	124717648.0	124717648.0	C	T	ENSMUST00000004389.6:c.63G>A	A21delinsA	124717648.0	124717648.0	C	T	ENSMUST00000004389.6:c.63G>A	A21delinsA	CLINVAR-H1396900	CLINVAR-H1396900-M01-V01	CLINVAR	1681825.0	False	False	False	False	False	110
C12orf57	ENSG00000111678.6	ENST00000229281.5	chr12	3	+	True	7053649	7053649	G	T	ENST00000229281.5:c.63G>T	A21delinsA	Silent	E_2	SNP	True	0	Class 0: This mutation can be originally modeled.	14aa	96aa	Grcc10	ENSMUSG00000072772.4	ENSMUST00000004389.6	chr6	3	-	SNP	Silent	E_2	124717648.0	124717648.0	C	A	ENSMUST00000004389.6:c.63G>T	A21delinsA	124717648.0	124717648.0	C	A	ENSMUST00000004389.6:c.63G>T	A21delinsA	CLINVAR-H1396901	CLINVAR-H1396901-M01-V01	CLINVAR	2143125.0	False	False	False	False	False	110
C12orf57	ENSG00000111678.6	ENST00000229281.5	chr12	3	+	True	7053658	7053658	C	G	ENST00000229281.5:c.72C>G	I24M	Missense	E_2	SNP	True	0	Class 0: This mutation can be originally modeled.	17aa	93aa	Grcc10	ENSMUSG00000072772.4	ENSMUST00000004389.6	chr6	3	-	SNP	Missense	E_2	124717639.0	124717639.0	A	C	ENSMUST00000004389.6:c.72T>G	I24M	124717639.0	124717639.0	A	C	ENSMUST00000004389.6:c.72T>G	I24M	CLINVAR-H1396902	CLINVAR-H1396902-M01-V01	CLINVAR	1681826.0	False	False	False	False	False	110
C12orf57	ENSG00000111678.6	ENST00000229281.5	chr12	3	+	True	7053662	7053662	G	A	ENST00000229281.5:c.76G>A	A26T	Missense	E_2	SNP	True	0	Class 0: This mutation can be originally modeled.	19aa	91aa	Grcc10	ENSMUSG00000072772.4	ENSMUST00000004389.6	chr6	3	-	SNP	Missense	E_2	124717635.0	124717635.0	C	T	ENSMUST00000004389.6:c.76G>A	A26T	124717635.0	124717635.0	C	T	ENSMUST00000004389.6:c.76G>A	A26T	CLINVAR-H1396903	CLINVAR-H1396903-M01-V01	CLINVAR	1336308.0	False	False	False	False	False	110
C12orf57	ENSG00000111678.6	ENST00000229281.5	chr12	3	+	True	7053664	7053664	G	C	ENST00000229281.5:c.78G>C	A26delinsA	Silent	E_2	SNP	True	0	Class 0: This mutation can be originally modeled.	19aa	91aa	Grcc10	ENSMUSG00000072772.4	ENSMUST00000004389.6	chr6	3	-	SNP	Silent	E_2	124717633.0	124717633.0	C	G	ENSMUST00000004389.6:c.78G>C	A26delinsA	124717633.0	124717633.0	C	G	ENSMUST00000004389.6:c.78G>C	A26delinsA	CLINVAR-H1396904	CLINVAR-H1396904-M01-V01	CLINVAR	1077688.0	False	False	False	False	False	110
C12orf57	ENSG00000111678.6	ENST00000229281.5	chr12	3	+	True	7053667	7053667	C	T	ENST00000229281.5:c.81C>T	F27delinsF	Silent	E_2	SNP	True	0	Class 0: This mutation can be originally modeled.	20aa	90aa	Grcc10	ENSMUSG00000072772.4	ENSMUST00000004389.6	chr6	3	-	SNP	Silent	E_2	124717630.0	124717630.0	G	A	ENSMUST00000004389.6:c.81C>T	F27delinsF	124717630.0	124717630.0	G	A	ENSMUST00000004389.6:c.81C>T	F27delinsF	CLINVAR-H1396905	CLINVAR-H1396905-M01-V01	CLINVAR	1137162.0	False	False	False	False	False	110
C12orf57	ENSG00000111678.6	ENST00000229281.5	chr12	3	+	True	7053672	7053672	C	T	ENST00000229281.5:c.86C>T	A29V	Missense	E_2	SNP	True	0	Class 0: This mutation can be originally modeled.	22aa	88aa	Grcc10	ENSMUSG00000072772.4	ENSMUST00000004389.6	chr6	3	-	SNP	Missense	E_2	124717625.0	124717625.0	G	A	ENSMUST00000004389.6:c.86C>T	A29V	124717625.0	124717625.0	G	A	ENSMUST00000004389.6:c.86C>T	A29V	CLINVAR-H1396906	CLINVAR-H1396906-M01-V01	CLINVAR	210550.0	False	False	False	False	False	110
C12orf57	ENSG00000111678.6	ENST00000229281.5	chr12	3	+	True	7053674	7053674	C	G	ENST00000229281.5:c.88C>G	P30A	Missense	E_2	SNP	True	0	Class 0: This mutation can be originally modeled.	23aa	87aa	Grcc10	ENSMUSG00000072772.4	ENSMUST00000004389.6	chr6	3	-	SNP	Missense	E_2	124717623.0	124717623.0	G	C	ENSMUST00000004389.6:c.88C>G	P30A	124717623.0	124717623.0	G	C	ENSMUST00000004389.6:c.88C>G	P30A	CLINVAR-H1396907	CLINVAR-H1396907-M01-V01	CLINVAR	579291.0	False	False	False	False	False	110
C12orf57	ENSG00000111678.6	ENST00000229281.5	chr12	3	+	True	7053675	7053675	C	G	ENST00000229281.5:c.89C>G	P30R	Missense	E_2	SNP	True	0	Class 0: This mutation can be originally modeled.	23aa	87aa	Grcc10	ENSMUSG00000072772.4	ENSMUST00000004389.6	chr6	3	-	SNP	Missense	E_2	124717622.0	124717622.0	G	C	ENSMUST00000004389.6:c.89C>G	P30R	124717622.0	124717622.0	G	C	ENSMUST00000004389.6:c.89C>G	P30R	CLINVAR-H1396908	CLINVAR-H1396908-M01-V01	CLINVAR	1681827.0	False	False	False	False	False	110
C12orf57	ENSG00000111678.6	ENST00000229281.5	chr12	3	+	True	7053675	7053675	C	T	ENST00000229281.5:c.89C>T	P30L	Missense	E_2	SNP	True	0	Class 0: This mutation can be originally modeled.	23aa	87aa	Grcc10	ENSMUSG00000072772.4	ENSMUST00000004389.6	chr6	3	-	SNP	Missense	E_2	124717622.0	124717622.0	G	A	ENSMUST00000004389.6:c.89C>T	P30L	124717622.0	124717622.0	G	A	ENSMUST00000004389.6:c.89C>T	P30L	CLINVAR-H1396909	CLINVAR-H1396909-M01-V01	CLINVAR	1681828.0	False	False	False	False	False	110
C12orf57	ENSG00000111678.6	ENST00000229281.5	chr12	3	+	True	7053676	7053676	G	A	ENST00000229281.5:c.90G>A	P30delinsP	Silent	E_2	SNP	True	0	Class 0: This mutation can be originally modeled.	23aa	87aa	Grcc10	ENSMUSG00000072772.4	ENSMUST00000004389.6	chr6	3	-	SNP	Silent	E_2	124717621.0	124717621.0	T	T	ENSMUST00000004389.6:c.90A>A	P30delinsP	124717621.0	124717621.0	T	T	ENSMUST00000004389.6:c.90A>A	P30delinsP	CLINVAR-H1396910	CLINVAR-H1396910-M01-V01	CLINVAR	1964862.0	False	False	False	False	False	110
C12orf57	ENSG00000111678.6	ENST00000229281.5	chr12	3	+	True	7053677	7053677	G	C	ENST00000229281.5:c.91G>C	E31Q	Missense	E_2	SNP	True	0	Class 0: This mutation can be originally modeled.	24aa	86aa	Grcc10	ENSMUSG00000072772.4	ENSMUST00000004389.6	chr6	3	-	SNP	Missense	E_2	124717620.0	124717620.0	C	G	ENSMUST00000004389.6:c.91G>C	E31Q	124717620.0	124717620.0	C	G	ENSMUST00000004389.6:c.91G>C	E31Q	CLINVAR-H1396911	CLINVAR-H1396911-M01-V01	CLINVAR	210551.0	False	False	False	False	False	110
C12orf57	ENSG00000111678.6	ENST00000229281.5	chr12	3	+	True	7053679	7053679	G	A	ENST00000229281.5:c.93G>A	E31delinsE	Silent	E_2	SNP	True	0	Class 0: This mutation can be originally modeled.	24aa	86aa	Grcc10	ENSMUSG00000072772.4	ENSMUST00000004389.6	chr6	3	-	SNP	Silent	E_2	124717618.0	124717618.0	C	T	ENSMUST00000004389.6:c.93G>A	E31delinsE	124717618.0	124717618.0	C	T	ENSMUST00000004389.6:c.93G>A	E31delinsE	CLINVAR-H1396912	CLINVAR-H1396912-M01-V01	CLINVAR	1140528.0	False	False	False	False	False	110
C12orf57	ENSG00000111678.6	ENST00000229281.5	chr12	3	+	True	7053685	7053685	A	G	ENST00000229281.5:c.99A>G	A33delinsA	Silent	E_2	SNP	True	0	Class 0: This mutation can be originally modeled.	26aa	84aa	Grcc10	ENSMUSG00000072772.4	ENSMUST00000004389.6	chr6	3	-	SNP	Silent	E_2	124717612.0	124717612.0	G	C	ENSMUST00000004389.6:c.99C>G	A33delinsA	124717612.0	124717612.0	G	C	ENSMUST00000004389.6:c.99C>G	A33delinsA	CLINVAR-H1396913	CLINVAR-H1396913-M01-V01	CLINVAR	837452.0	False	False	False	False	False	110
C12orf57	ENSG00000111678.6	ENST00000229281.5	chr12	3	+	True	7053691	7053691	C	T	ENST00000229281.5:c.105C>T	R35delinsR	Silent	E_2	SNP	True	0	Class 0: This mutation can be originally modeled.	28aa	82aa	Grcc10	ENSMUSG00000072772.4	ENSMUST00000004389.6	chr6	3	-	SNP	Silent	E_2	124717606.0	124717606.0	G	A	ENSMUST00000004389.6:c.105C>T	R35delinsR	124717606.0	124717606.0	G	A	ENSMUST00000004389.6:c.105C>T	R35delinsR	CLINVAR-H1396914	CLINVAR-H1396914-M01-V01	CLINVAR	736707.0	False	False	False	False	False	110
C12orf57	ENSG00000111678.6	ENST00000229281.5	chr12	3	+	True	7053693	7053693	T	C	ENST00000229281.5:c.107T>C	M36T	Missense	E_2	SNP	True	0	Class 0: This mutation can be originally modeled.	29aa	81aa	Grcc10	ENSMUSG00000072772.4	ENSMUST00000004389.6	chr6	3	-	SNP	Missense	E_2	124717604.0	124717604.0	A	G	ENSMUST00000004389.6:c.107T>C	M36T	124717604.0	124717604.0	A	G	ENSMUST00000004389.6:c.107T>C	M36T	CLINVAR-H1396915	CLINVAR-H1396915-M01-V01	CLINVAR	1681829.0	False	False	False	False	False	110
C12orf57	ENSG00000111678.6	ENST00000229281.5	chr12	3	+	True	7053695	7053695	G	A	ENST00000229281.5:c.109G>A	D37N	Missense	E_2	SNP	True	0	Class 0: This mutation can be originally modeled.	30aa	80aa	Grcc10	ENSMUSG00000072772.4	ENSMUST00000004389.6	chr6	3	-	SNP	Missense	E_2	124717602.0	124717602.0	C	T	ENSMUST00000004389.6:c.109G>A	D37N	124717602.0	124717602.0	C	T	ENSMUST00000004389.6:c.109G>A	D37N	CLINVAR-H1396916	CLINVAR-H1396916-M01-V01	CLINVAR	575129.0	False	False	False	False	False	110
C12orf57	ENSG00000111678.6	ENST00000229281.5	chr12	3	+	True	7053697	7053697	C	T	ENST00000229281.5:c.111C>T	D37delinsD	Silent	E_2	SNP	True	0	Class 0: This mutation can be originally modeled.	30aa	80aa	Grcc10	ENSMUSG00000072772.4	ENSMUST00000004389.6	chr6	3	-	SNP	Silent	E_2	124717600.0	124717600.0	G	A	ENSMUST00000004389.6:c.111C>T	D37delinsD	124717600.0	124717600.0	G	A	ENSMUST00000004389.6:c.111C>T	D37delinsD	CLINVAR-H1396917	CLINVAR-H1396917-M01-V01	CLINVAR	1086570.0	False	False	False	False	False	110
C12orf57	ENSG00000111678.6	ENST00000229281.5	chr12	3	+	True	7053701	7053701	G	A	ENST00000229281.5:c.115G>A	A39T	Missense	E_2	SNP	True	0	Class 0: This mutation can be originally modeled.	32aa	78aa	Grcc10	ENSMUSG00000072772.4	ENSMUST00000004389.6	chr6	3	-	SNP	Missense	E_2	124717596.0	124717596.0	C	T	ENSMUST00000004389.6:c.115G>A	A39T	124717596.0	124717596.0	C	T	ENSMUST00000004389.6:c.115G>A	A39T	CLINVAR-H1396918	CLINVAR-H1396918-M01-V01	CLINVAR	847149.0	False	False	False	False	False	110
C12orf57	ENSG00000111678.6	ENST00000229281.5	chr12	3	+	True	7053701	7053701	G	C	ENST00000229281.5:c.115G>C	A39P	Missense	E_2	SNP	True	0	Class 0: This mutation can be originally modeled.	32aa	78aa	Grcc10	ENSMUSG00000072772.4	ENSMUST00000004389.6	chr6	3	-	SNP	Missense	E_2	124717596.0	124717596.0	C	G	ENSMUST00000004389.6:c.115G>C	A39P	124717596.0	124717596.0	C	G	ENSMUST00000004389.6:c.115G>C	A39P	CLINVAR-H1396919	CLINVAR-H1396919-M01-V01	CLINVAR	1975691.0	False	False	False	False	False	110
C12orf57	ENSG00000111678.6	ENST00000229281.5	chr12	3	+	True	7053702	7053702	C	T	ENST00000229281.5:c.116C>T	A39V	Missense	E_2	SNP	True	0	Class 0: This mutation can be originally modeled.	32aa	78aa	Grcc10	ENSMUSG00000072772.4	ENSMUST00000004389.6	chr6	3	-	SNP	Missense	E_2	124717595.0	124717595.0	G	A	ENSMUST00000004389.6:c.116C>T	A39V	124717595.0	124717595.0	G	A	ENSMUST00000004389.6:c.116C>T	A39V	CLINVAR-H1396920	CLINVAR-H1396920-M01-V01	CLINVAR	857547.0	False	False	False	False	False	110
C12orf57	ENSG00000111678.6	ENST00000229281.5	chr12	3	+	True	7053709	7053709	T	A	ENST00000229281.5:c.123T>A	D41E	Missense	E_2	SNP	True	0	Class 0: This mutation can be originally modeled.	34aa	76aa	Grcc10	ENSMUSG00000072772.4	ENSMUST00000004389.6	chr6	3	-	SNP	Missense	E_2	124717588.0	124717588.0	G	T	ENSMUST00000004389.6:c.123C>A	D41E	124717588.0	124717588.0	G	T	ENSMUST00000004389.6:c.123C>A	D41E	CLINVAR-H1396921	CLINVAR-H1396921-M01-V01	CLINVAR	1681830.0	False	False	False	False	False	110
C12orf57	ENSG00000111678.6	ENST00000229281.5	chr12	3	+	True	7053709	7053709	T	C	ENST00000229281.5:c.123T>C	D41delinsD	Silent	E_2	SNP	True	0	Class 0: This mutation can be originally modeled.	34aa	76aa	Grcc10	ENSMUSG00000072772.4	ENSMUST00000004389.6	chr6	3	-	SNP	Silent	E_2	124717588.0	124717588.0	G	G	ENSMUST00000004389.6:c.123C>C	D41delinsD	124717588.0	124717588.0	G	G	ENSMUST00000004389.6:c.123C>C	D41delinsD	CLINVAR-H1396922	CLINVAR-H1396922-M01-V01	CLINVAR	1146613.0	False	False	False	False	False	110
C12orf57	ENSG00000111678.6	ENST00000229281.5	chr12	3	+	True	7053713	7053713	G	T	ENST00000229281.5:c.127G>T	A43S	Missense	E_2	SNP	True	0	Class 0: This mutation can be originally modeled.	36aa	74aa	Grcc10	ENSMUSG00000072772.4	ENSMUST00000004389.6	chr6	3	-	SNP	Missense	E_2	124717584.0	124717584.0	C	A	ENSMUST00000004389.6:c.127G>T	A43S	124717584.0	124717584.0	C	A	ENSMUST00000004389.6:c.127G>T	A43S	CLINVAR-H1396923	CLINVAR-H1396923-M01-V01	CLINVAR	581132.0	False	False	False	False	False	110
C12orf57	ENSG00000111678.6	ENST00000229281.5	chr12	3	+	True	7053716	7053716	T	A	ENST00000229281.5:c.130T>A	C44S	Missense	E_2	SNP	True	0	Class 0: This mutation can be originally modeled.	37aa	73aa	Grcc10	ENSMUSG00000072772.4	ENSMUST00000004389.6	chr6	3	-	SNP	Missense	E_2	124717581.0	124717581.0	A	T	ENSMUST00000004389.6:c.130T>A	C44S	124717581.0	124717581.0	A	T	ENSMUST00000004389.6:c.130T>A	C44S	CLINVAR-H1396924	CLINVAR-H1396924-M01-V01	CLINVAR	2043094.0	False	False	False	False	False	110
C12orf57	ENSG00000111678.6	ENST00000229281.5	chr12	3	+	True	7053724	7053724	C	T	ENST00000229281.5:c.138C>T	D46delinsD	Silent	E_2	SNP	True	0	Class 0: This mutation can be originally modeled.	39aa	71aa	Grcc10	ENSMUSG00000072772.4	ENSMUST00000004389.6	chr6	3	-	SNP	Silent	E_2	124717573.0	124717573.0	A	A	ENSMUST00000004389.6:c.138T>T	D46delinsD	124717573.0	124717573.0	A	A	ENSMUST00000004389.6:c.138T>T	D46delinsD	CLINVAR-H1396926	CLINVAR-H1396926-M01-V01	CLINVAR	534670.0	False	False	False	False	False	110
C12orf57	ENSG00000111678.6	ENST00000229281.5	chr12	3	+	True	7053725	7053725	A	G	ENST00000229281.5:c.139A>G	M47V	Missense	E_2	SNP	True	0	Class 0: This mutation can be originally modeled.	40aa	70aa	Grcc10	ENSMUSG00000072772.4	ENSMUST00000004389.6	chr6	3	-	SNP	Missense	E_2	124717572.0	124717572.0	T	C	ENSMUST00000004389.6:c.139A>G	M47V	124717572.0	124717572.0	T	C	ENSMUST00000004389.6:c.139A>G	M47V	CLINVAR-H1396927	CLINVAR-H1396927-M01-V01	CLINVAR	2015803.0	False	False	False	False	False	110
C12orf57	ENSG00000111678.6	ENST00000229281.5	chr12	3	+	True	7053731	7053731	A	G	ENST00000229281.5:c.145A>G	K49E	Missense	E_2	SNP	True	0	Class 0: This mutation can be originally modeled.	42aa	68aa	Grcc10	ENSMUSG00000072772.4	ENSMUST00000004389.6	chr6	3	-	SNP	Missense	E_2	124717566.0	124717566.0	T	C	ENSMUST00000004389.6:c.145A>G	K49E	124717566.0	124717566.0	T	C	ENSMUST00000004389.6:c.145A>G	K49E	CLINVAR-H1396929	CLINVAR-H1396929-M01-V01	CLINVAR	933788.0	False	False	False	False	False	110
C12orf57	ENSG00000111678.6	ENST00000229281.5	chr12	3	+	True	7053733	7053733	G	A	ENST00000229281.5:c.147G>A	K49delinsK	Silent	E_2	SNP	True	0	Class 0: This mutation can be originally modeled.	42aa	68aa	Grcc10	ENSMUSG00000072772.4	ENSMUST00000004389.6	chr6	3	-	SNP	Silent	E_2	124717564.0	124717564.0	C	T	ENSMUST00000004389.6:c.147G>A	K49delinsK	124717564.0	124717564.0	C	T	ENSMUST00000004389.6:c.147G>A	K49delinsK	CLINVAR-H1396930	CLINVAR-H1396930-M01-V01	CLINVAR	1681831.0	False	False	False	False	False	110
C12orf57	ENSG00000111678.6	ENST00000229281.5	chr12	3	+	True	7053738	7053738	T	A	ENST00000229281.5:c.152T>A	L51Q	Missense	E_2	SNP	True	0	Class 0: This mutation can be originally modeled.	44aa	66aa	Grcc10	ENSMUSG00000072772.4	ENSMUST00000004389.6	chr6	3	-	SNP	Missense	E_2	124717559.0	124717559.0	A	T	ENSMUST00000004389.6:c.152T>A	L51Q	124717559.0	124717559.0	A	T	ENSMUST00000004389.6:c.152T>A	L51Q	CLINVAR-H1396932	CLINVAR-H1396932-M01-V01	CLINVAR	41943.0	False	False	False	False	False	110
C12orf57	ENSG00000111678.6	ENST00000229281.5	chr12	3	+	True	7053740	7053740	C	T	ENST00000229281.5:c.154C>T	Q52*	Nonsense	E_2	SNP	True	0	Class 0: This mutation can be originally modeled.	45aa	65aa	Grcc10	ENSMUSG00000072772.4	ENSMUST00000004389.6	chr6	3	-	SNP	Nonsense	E_2	124717557.0	124717557.0	G	A	ENSMUST00000004389.6:c.154C>T	Q52*	124717557.0	124717557.0	G	A	ENSMUST00000004389.6:c.154C>T	Q52*	CLINVAR-H1396933	CLINVAR-H1396933-M01-V01	CLINVAR	2161002.0	False	False	False	False	False	110
C12orf57	ENSG00000111678.6	ENST00000229281.5	chr12	3	+	True	7053742	7053742	A	G	ENST00000229281.5:c.156A>G	Q52delinsQ	Silent	E_2	SNP	True	0	Class 0: This mutation can be originally modeled.	45aa	65aa	Grcc10	ENSMUSG00000072772.4	ENSMUST00000004389.6	chr6	3	-	SNP	Silent	E_2	124717555.0	124717555.0	T	C	ENSMUST00000004389.6:c.156A>G	Q52delinsQ	124717555.0	124717555.0	T	C	ENSMUST00000004389.6:c.156A>G	Q52delinsQ	CLINVAR-H1396934	CLINVAR-H1396934-M01-V01	CLINVAR	1141252.0	False	False	False	False	False	110
C12orf57	ENSG00000111678.6	ENST00000229281.5	chr12	3	+	True	7053749	7053749	C	T	ENST00000229281.5:c.163C>T	L55delinsL	Silent	E_2	SNP	True	0	Class 0: This mutation can be originally modeled.	48aa	62aa	Grcc10	ENSMUSG00000072772.4	ENSMUST00000004389.6	chr6	3	-	SNP	Silent	E_2	124717548.0	124717548.0	G	A	ENSMUST00000004389.6:c.163C>T	L55delinsL	124717548.0	124717548.0	G	A	ENSMUST00000004389.6:c.163C>T	L55delinsL	CLINVAR-H1396936	CLINVAR-H1396936-M01-V01	CLINVAR	1146223.0	False	False	False	False	False	110
C12orf57	ENSG00000111678.6	ENST00000229281.5	chr12	3	+	True	7053754	7053754	C	G	ENST00000229281.5:c.168C>G	P56delinsP	Silent	E_2	SNP	True	0	Class 0: This mutation can be originally modeled.	49aa	61aa	Grcc10	ENSMUSG00000072772.4	ENSMUST00000004389.6	chr6	3	-	SNP	Silent	E_2	124717543.0	124717543.0	G	C	ENSMUST00000004389.6:c.168C>G	P56delinsP	124717543.0	124717543.0	G	C	ENSMUST00000004389.6:c.168C>G	P56delinsP	CLINVAR-H1396937	CLINVAR-H1396937-M01-V01	CLINVAR	1139625.0	False	False	False	False	False	110
C12orf57	ENSG00000111678.6	ENST00000229281.5	chr12	3	+	True	7053769	7053769	C	G	ENST00000229281.5:c.183C>G	I61M	Missense	E_2	SNP	True	0	Class 0: This mutation can be originally modeled.	54aa	56aa	Grcc10	ENSMUSG00000072772.4	ENSMUST00000004389.6	chr6	3	-	SNP	Missense	E_2	124717528.0	124717528.0	G	C	ENSMUST00000004389.6:c.183C>G	I61M	124717528.0	124717528.0	G	C	ENSMUST00000004389.6:c.183C>G	I61M	CLINVAR-H1396941	CLINVAR-H1396941-M01-V01	CLINVAR	2198551.0	False	False	False	False	False	110
C12orf57	ENSG00000111678.6	ENST00000229281.5	chr12	3	+	True	7053770	7053770	C	T	ENST00000229281.5:c.184C>T	Q62*	Nonsense	E_2	SNP	True	0	Class 0: This mutation can be originally modeled.	55aa	55aa	Grcc10	ENSMUSG00000072772.4	ENSMUST00000004389.6	chr6	3	-	SNP	Nonsense	E_2	124717527.0	124717527.0	G	A	ENSMUST00000004389.6:c.184C>T	Q62*	124717527.0	124717527.0	G	A	ENSMUST00000004389.6:c.184C>T	Q62*	CLINVAR-H1396942	CLINVAR-H1396942-M01-V01	CLINVAR	155861.0	False	False	False	False	False	110
C12orf57	ENSG00000111678.6	ENST00000229281.5	chr12	3	+	True	7053778	7053778	G	A	ENST00000229281.5:c.192G>A	E64delinsE	Silent	E_2	SNP	True	0	Class 0: This mutation can be originally modeled.	57aa	53aa	Grcc10	ENSMUSG00000072772.4	ENSMUST00000004389.6	chr6	3	-	SNP	Silent	E_2	124717519.0	124717519.0	C	T	ENSMUST00000004389.6:c.192G>A	E64delinsE	124717519.0	124717519.0	C	T	ENSMUST00000004389.6:c.192G>A	E64delinsE	CLINVAR-H1396943	CLINVAR-H1396943-M01-V01	CLINVAR	2420560.0	False	False	False	False	False	110
C12orf57	ENSG00000111678.6	ENST00000229281.5	chr12	3	+	True	7053778	7053778	G	C	ENST00000229281.5:c.192G>C	E64D	Missense	E_2	SNP	True	0	Class 0: This mutation can be originally modeled.	57aa	53aa	Grcc10	ENSMUSG00000072772.4	ENSMUST00000004389.6	chr6	3	-	SNP	Missense	E_2	124717519.0	124717519.0	C	G	ENSMUST00000004389.6:c.192G>C	E64D	124717519.0	124717519.0	C	G	ENSMUST00000004389.6:c.192G>C	E64D	CLINVAR-H1396944	CLINVAR-H1396944-M01-V01	CLINVAR	661160.0	False	False	False	False	False	110
C12orf57	ENSG00000111678.6	ENST00000229281.5	chr12	3	+	True	7053779	7053779	G	C	ENST00000229281.5:c.193G>C	V65L	Missense	E_2	SNP	True	0	Class 0: This mutation can be originally modeled.	58aa	52aa	Grcc10	ENSMUSG00000072772.4	ENSMUST00000004389.6	chr6	3	-	SNP	Missense	E_2	124717518.0	124717518.0	C	G	ENSMUST00000004389.6:c.193G>C	V65L	124717518.0	124717518.0	C	G	ENSMUST00000004389.6:c.193G>C	V65L	CLINVAR-H1396945	CLINVAR-H1396945-M01-V01	CLINVAR	856317.0	False	False	False	False	False	110
C12orf57	ENSG00000111678.6	ENST00000229281.5	chr12	3	+	True	7053782	7053782	A	T	ENST00000229281.5:c.196A>T	I66F	Missense	E_2	SNP	True	0	Class 0: This mutation can be originally modeled.	59aa	51aa	Grcc10	ENSMUSG00000072772.4	ENSMUST00000004389.6	chr6	3	-	SNP	Missense	E_2	124717515.0	124717515.0	T	A	ENSMUST00000004389.6:c.196A>T	I66F	124717515.0	124717515.0	T	A	ENSMUST00000004389.6:c.196A>T	I66F	CLINVAR-H1396946	CLINVAR-H1396946-M01-V01	CLINVAR	593010.0	False	False	False	False	False	110
C12orf57	ENSG00000111678.6	ENST00000229281.5	chr12	3	+	True	7053786	7053786	A	G	ENST00000229281.5:c.200A>G	K67R	Missense	E_2	SNP	True	0	Class 0: This mutation can be originally modeled.	60aa	50aa	Grcc10	ENSMUSG00000072772.4	ENSMUST00000004389.6	chr6	3	-	SNP	Missense	E_2	124717511.0	124717511.0	T	C	ENSMUST00000004389.6:c.200A>G	K67R	124717511.0	124717511.0	T	C	ENSMUST00000004389.6:c.200A>G	K67R	CLINVAR-H1396947	CLINVAR-H1396947-M01-V01	CLINVAR	937669.0	False	False	False	False	False	110
C12orf57	ENSG00000111678.6	ENST00000229281.5	chr12	3	+	True	7053788	7053788	G	A	ENST00000229281.5:c.202G>A	A68T	Missense	E_2	SNP	True	0	Class 0: This mutation can be originally modeled.	61aa	49aa	Grcc10	ENSMUSG00000072772.4	ENSMUST00000004389.6	chr6	3	-	SNP	Missense	E_2	124717509.0	124717509.0	C	T	ENSMUST00000004389.6:c.202G>A	A68T	124717509.0	124717509.0	C	T	ENSMUST00000004389.6:c.202G>A	A68T	CLINVAR-H1396948	CLINVAR-H1396948-M01-V01	CLINVAR	862519.0	False	False	False	False	False	110
C12orf57	ENSG00000111678.6	ENST00000229281.5	chr12	3	+	True	7053792	7053792	A	G	ENST00000229281.5:c.206A>G	Y69C	Missense	E_2	SNP	True	0	Class 0: This mutation can be originally modeled.	62aa	48aa	Grcc10	ENSMUSG00000072772.4	ENSMUST00000004389.6	chr6	3	-	SNP	Missense	E_2	124717505.0	124717505.0	T	C	ENSMUST00000004389.6:c.206A>G	Y69C	124717505.0	124717505.0	T	C	ENSMUST00000004389.6:c.206A>G	Y69C	CLINVAR-H1396949	CLINVAR-H1396949-M01-V01	CLINVAR	944435.0	False	False	False	False	False	110
C12orf57	ENSG00000111678.6	ENST00000229281.5	chr12	3	+	True	7053792	7053792	A	T	ENST00000229281.5:c.206A>T	Y69F	Missense	E_2	SNP	True	0	Class 0: This mutation can be originally modeled.	62aa	48aa	Grcc10	ENSMUSG00000072772.4	ENSMUST00000004389.6	chr6	3	-	SNP	Missense	E_2	124717505.0	124717505.0	T	A	ENSMUST00000004389.6:c.206A>T	Y69F	124717505.0	124717505.0	T	A	ENSMUST00000004389.6:c.206A>T	Y69F	CLINVAR-H1396950	CLINVAR-H1396950-M01-V01	CLINVAR	945333.0	False	False	False	False	False	110
C12orf57	ENSG00000111678.6	ENST00000229281.5	chr12	3	+	True	7053802	7053802	C	T	ENST00000229281.5:c.216C>T	S72delinsS	Silent	E_2	SNP	True	0	Class 0: This mutation can be originally modeled.	65aa	45aa	Grcc10	ENSMUSG00000072772.4	ENSMUST00000004389.6	chr6	3	-	SNP	Silent	E_2	124717495.0	124717495.0	G	A	ENSMUST00000004389.6:c.216C>T	S72delinsS	124717495.0	124717495.0	G	A	ENSMUST00000004389.6:c.216C>T	S72delinsS	CLINVAR-H1396952	CLINVAR-H1396952-M01-V01	CLINVAR	1681832.0	False	False	False	False	False	110
C12orf57	ENSG00000111678.6	ENST00000229281.5	chr12	3	+	True	7053804	7053804	G	T	ENST00000229281.5:c.218G>T	C73F	Missense	E_2	SNP	True	0	Class 0: This mutation can be originally modeled.	66aa	44aa	Grcc10	ENSMUSG00000072772.4	ENSMUST00000004389.6	chr6	3	-	SNP	Missense	E_2	124717493.0	124717493.0	C	A	ENSMUST00000004389.6:c.218G>T	C73F	124717493.0	124717493.0	C	A	ENSMUST00000004389.6:c.218G>T	C73F	CLINVAR-H1396953	CLINVAR-H1396953-M01-V01	CLINVAR	1057495.0	False	False	False	False	False	110
C12orf57	ENSG00000111678.6	ENST00000229281.5	chr12	3	+	True	7053810	7053810	G	C	ENST00000229281.5:c.224G>C	G75A	Missense	E_2	SNP	True	0	Class 0: This mutation can be originally modeled.	68aa	42aa	Grcc10	ENSMUSG00000072772.4	ENSMUST00000004389.6	chr6	3	-	SNP	Missense	E_2	124717487.0	124717487.0	C	G	ENSMUST00000004389.6:c.224G>C	G75A	124717487.0	124717487.0	C	G	ENSMUST00000004389.6:c.224G>C	G75A	CLINVAR-H1396955	CLINVAR-H1396955-M01-V01	CLINVAR	934619.0	False	False	False	False	False	110
C12orf57	ENSG00000111678.6	ENST00000229281.5	chr12	3	+	True	7053814	7053814	A	C	ENST00000229281.5:c.228A>C	E76D	Missense	E_2	SNP	True	0	Class 0: This mutation can be originally modeled.	69aa	41aa	Grcc10	ENSMUSG00000072772.4	ENSMUST00000004389.6	chr6	3	-	SNP	Missense	E_2	124717483.0	124717483.0	T	G	ENSMUST00000004389.6:c.228A>C	E76D	124717483.0	124717483.0	T	G	ENSMUST00000004389.6:c.228A>C	E76D	CLINVAR-H1396956	CLINVAR-H1396956-M01-V01	CLINVAR	835712.0	False	False	False	False	False	110
C12orf57	ENSG00000111678.6	ENST00000229281.5	chr12	3	+	True	7054935	7054935	T	C	ENST00000229281.5:c.231T>C	G77delinsG	Silent	E_3	SNP	True	0	Class 0: This mutation can be originally modeled.	70aa	40aa	Grcc10	ENSMUSG00000072772.4	ENSMUST00000004389.6	chr6	3	-	SNP	Silent	E_3	124716375.0	124716375.0	A	G	ENSMUST00000004389.6:c.231T>C	G77delinsG	124716375.0	124716375.0	A	G	ENSMUST00000004389.6:c.231T>C	G77delinsG	CLINVAR-H1396972	CLINVAR-H1396972-M01-V01	CLINVAR	1094397.0	False	False	False	False	False	110
C12orf57	ENSG00000111678.6	ENST00000229281.5	chr12	3	+	True	7054944	7054944	G	A	ENST00000229281.5:c.240G>A	K80delinsK	Silent	E_3	SNP	True	0	Class 0: This mutation can be originally modeled.	73aa	37aa	Grcc10	ENSMUSG00000072772.4	ENSMUST00000004389.6	chr6	3	-	SNP	Silent	E_3	124716366.0	124716366.0	C	T	ENSMUST00000004389.6:c.240G>A	K80delinsK	124716366.0	124716366.0	C	T	ENSMUST00000004389.6:c.240G>A	K80delinsK	CLINVAR-H1396973	CLINVAR-H1396973-M01-V01	CLINVAR	210547.0	False	False	False	False	False	110
C12orf57	ENSG00000111678.6	ENST00000229281.5	chr12	3	+	True	7054951	7054951	C	T	ENST00000229281.5:c.247C>T	R83C	Missense	E_3	SNP	True	0	Class 0: This mutation can be originally modeled.	76aa	34aa	Grcc10	ENSMUSG00000072772.4	ENSMUST00000004389.6	chr6	3	-	SNP	Missense	E_3	124716359.0	124716359.0	G	A	ENSMUST00000004389.6:c.247C>T	R83C	124716359.0	124716359.0	G	A	ENSMUST00000004389.6:c.247C>T	R83C	CLINVAR-H1396974	CLINVAR-H1396974-M01-V01	CLINVAR	842603.0	False	False	False	False	False	110
C12orf57	ENSG00000111678.6	ENST00000229281.5	chr12	3	+	True	7054952	7054952	G	T	ENST00000229281.5:c.248G>T	R83L	Missense	E_3	SNP	True	0	Class 0: This mutation can be originally modeled.	76aa	34aa	Grcc10	ENSMUSG00000072772.4	ENSMUST00000004389.6	chr6	3	-	SNP	Missense	E_3	124716358.0	124716358.0	C	A	ENSMUST00000004389.6:c.248G>T	R83L	124716358.0	124716358.0	C	A	ENSMUST00000004389.6:c.248G>T	R83L	CLINVAR-H1396975	CLINVAR-H1396975-M01-V01	CLINVAR	1010719.0	False	False	False	False	False	110
C12orf57	ENSG00000111678.6	ENST00000229281.5	chr12	3	+	True	7054957	7054957	G	A	ENST00000229281.5:c.253G>A	V85I	Missense	E_3	SNP	True	0	Class 0: This mutation can be originally modeled.	78aa	32aa	Grcc10	ENSMUSG00000072772.4	ENSMUST00000004389.6	chr6	3	-	SNP	Missense	E_3	124716353.0	124716353.0	C	T	ENSMUST00000004389.6:c.253G>A	V85I	124716353.0	124716353.0	C	T	ENSMUST00000004389.6:c.253G>A	V85I	CLINVAR-H1396976	CLINVAR-H1396976-M01-V01	CLINVAR	1681837.0	False	False	False	False	False	110
C12orf57	ENSG00000111678.6	ENST00000229281.5	chr12	3	+	True	7054959	7054959	C	G	ENST00000229281.5:c.255C>G	V85delinsV	Silent	E_3	SNP	True	0	Class 0: This mutation can be originally modeled.	78aa	32aa	Grcc10	ENSMUSG00000072772.4	ENSMUST00000004389.6	chr6	3	-	SNP	Silent	E_3	124716351.0	124716351.0	G	C	ENSMUST00000004389.6:c.255C>G	V85delinsV	124716351.0	124716351.0	G	C	ENSMUST00000004389.6:c.255C>G	V85delinsV	CLINVAR-H1396977	CLINVAR-H1396977-M01-V01	CLINVAR	1123154.0	False	False	False	False	False	110
C12orf57	ENSG00000111678.6	ENST00000229281.5	chr12	3	+	True	7054960	7054960	A	C	ENST00000229281.5:c.256A>C	K86Q	Missense	E_3	SNP	True	0	Class 0: This mutation can be originally modeled.	79aa	31aa	Grcc10	ENSMUSG00000072772.4	ENSMUST00000004389.6	chr6	3	-	SNP	Missense	E_3	124716350.0	124716350.0	T	G	ENSMUST00000004389.6:c.256A>C	K86Q	124716350.0	124716350.0	T	G	ENSMUST00000004389.6:c.256A>C	K86Q	CLINVAR-H1396978	CLINVAR-H1396978-M01-V01	CLINVAR	2039401.0	False	False	False	False	False	110
C12orf57	ENSG00000111678.6	ENST00000229281.5	chr12	3	+	True	7054961	7054961	A	G	ENST00000229281.5:c.257A>G	K86R	Missense	E_3	SNP	True	0	Class 0: This mutation can be originally modeled.	79aa	31aa	Grcc10	ENSMUSG00000072772.4	ENSMUST00000004389.6	chr6	3	-	SNP	Missense	E_3	124716349.0	124716349.0	T	C	ENSMUST00000004389.6:c.257A>G	K86R	124716349.0	124716349.0	T	C	ENSMUST00000004389.6:c.257A>G	K86R	CLINVAR-H1396979	CLINVAR-H1396979-M01-V01	CLINVAR	210548.0	False	False	False	False	False	110
C12orf57	ENSG00000111678.6	ENST00000229281.5	chr12	3	+	True	7054967	7054967	A	G	ENST00000229281.5:c.263A>G	Y88C	Missense	E_3	SNP	True	0	Class 0: This mutation can be originally modeled.	81aa	29aa	Grcc10	ENSMUSG00000072772.4	ENSMUST00000004389.6	chr6	3	-	SNP	Missense	E_3	124716343.0	124716343.0	T	C	ENSMUST00000004389.6:c.263A>G	Y88C	124716343.0	124716343.0	T	C	ENSMUST00000004389.6:c.263A>G	Y88C	CLINVAR-H1396980	CLINVAR-H1396980-M01-V01	CLINVAR	640670.0	False	False	False	False	False	110
C12orf57	ENSG00000111678.6	ENST00000229281.5	chr12	3	+	True	7054972	7054972	G	A	ENST00000229281.5:c.268G>A	A90T	Missense	E_3	SNP	True	0	Class 0: This mutation can be originally modeled.	83aa	27aa	Grcc10	ENSMUSG00000072772.4	ENSMUST00000004389.6	chr6	3	-	SNP	Missense	E_3	124716338.0	124716338.0	C	T	ENSMUST00000004389.6:c.268G>A	A90T	124716338.0	124716338.0	C	T	ENSMUST00000004389.6:c.268G>A	A90T	CLINVAR-H1396981	CLINVAR-H1396981-M01-V01	CLINVAR	1681838.0	False	False	False	False	False	110
C12orf57	ENSG00000111678.6	ENST00000229281.5	chr12	3	+	True	7054973	7054973	C	T	ENST00000229281.5:c.269C>T	A90V	Missense	E_3	SNP	True	0	Class 0: This mutation can be originally modeled.	83aa	27aa	Grcc10	ENSMUSG00000072772.4	ENSMUST00000004389.6	chr6	3	-	SNP	Missense	E_3	124716337.0	124716337.0	G	A	ENSMUST00000004389.6:c.269C>T	A90V	124716337.0	124716337.0	G	A	ENSMUST00000004389.6:c.269C>T	A90V	CLINVAR-H1396982	CLINVAR-H1396982-M01-V01	CLINVAR	1681839.0	False	False	False	False	False	110
C12orf57	ENSG00000111678.6	ENST00000229281.5	chr12	3	+	True	7054976	7054976	A	G	ENST00000229281.5:c.272A>G	Q91R	Missense	E_3	SNP	True	0	Class 0: This mutation can be originally modeled.	84aa	26aa	Grcc10	ENSMUSG00000072772.4	ENSMUST00000004389.6	chr6	3	-	SNP	Missense	E_3	124716334.0	124716334.0	T	C	ENSMUST00000004389.6:c.272A>G	Q91R	124716334.0	124716334.0	T	C	ENSMUST00000004389.6:c.272A>G	Q91R	CLINVAR-H1396983	CLINVAR-H1396983-M01-V01	CLINVAR	662873.0	False	False	False	False	False	110
C12orf57	ENSG00000111678.6	ENST00000229281.5	chr12	3	+	True	7054983	7054983	T	G	ENST00000229281.5:c.279T>G	P93delinsP	Silent	E_3	SNP	True	0	Class 0: This mutation can be originally modeled.	86aa	24aa	Grcc10	ENSMUSG00000072772.4	ENSMUST00000004389.6	chr6	3	-	SNP	Silent	E_3	124716327.0	124716327.0	G	C	ENSMUST00000004389.6:c.279C>G	P93delinsP	124716327.0	124716327.0	G	C	ENSMUST00000004389.6:c.279C>G	P93delinsP	CLINVAR-H1396984	CLINVAR-H1396984-M01-V01	CLINVAR	1879225.0	False	False	False	False	False	110
C12orf57	ENSG00000111678.6	ENST00000229281.5	chr12	3	+	True	7054988	7054988	T	A	ENST00000229281.5:c.284T>A	I95N	Missense	E_3	SNP	True	0	Class 0: This mutation can be originally modeled.	88aa	22aa	Grcc10	ENSMUSG00000072772.4	ENSMUST00000004389.6	chr6	3	-	SNP	Missense	E_3	124716322.0	124716322.0	A	T	ENSMUST00000004389.6:c.284T>A	I95N	124716322.0	124716322.0	A	T	ENSMUST00000004389.6:c.284T>A	I95N	CLINVAR-H1396985	CLINVAR-H1396985-M01-V01	CLINVAR	1033080.0	False	False	False	False	False	110
C12orf57	ENSG00000111678.6	ENST00000229281.5	chr12	3	+	True	7054995	7054995	C	G	ENST00000229281.5:c.291C>G	S97R	Missense	E_3	SNP	True	0	Class 0: This mutation can be originally modeled.	90aa	20aa	Grcc10	ENSMUSG00000072772.4	ENSMUST00000004389.6	chr6	3	-	SNP	Missense	E_3	124716315.0	124716315.0	G	C	ENSMUST00000004389.6:c.291C>G	S97R	124716315.0	124716315.0	G	C	ENSMUST00000004389.6:c.291C>G	S97R	CLINVAR-H1396986	CLINVAR-H1396986-M01-V01	CLINVAR	941706.0	False	False	False	False	False	110
C12orf57	ENSG00000111678.6	ENST00000229281.5	chr12	3	+	True	7054995	7054995	C	T	ENST00000229281.5:c.291C>T	S97delinsS	Silent	E_3	SNP	True	0	Class 0: This mutation can be originally modeled.	90aa	20aa	Grcc10	ENSMUSG00000072772.4	ENSMUST00000004389.6	chr6	3	-	SNP	Silent	E_3	124716315.0	124716315.0	G	A	ENSMUST00000004389.6:c.291C>T	S97delinsS	124716315.0	124716315.0	G	A	ENSMUST00000004389.6:c.291C>T	S97delinsS	CLINVAR-H1396987	CLINVAR-H1396987-M01-V01	CLINVAR	1681840.0	False	False	False	False	False	110
C12orf57	ENSG00000111678.6	ENST00000229281.5	chr12	3	+	True	7054998	7054998	G	C	ENST00000229281.5:c.294G>C	L98delinsL	Silent	E_3	SNP	True	0	Class 0: This mutation can be originally modeled.	91aa	19aa	Grcc10	ENSMUSG00000072772.4	ENSMUST00000004389.6	chr6	3	-	SNP	Silent	E_3	124716312.0	124716312.0	C	G	ENSMUST00000004389.6:c.294G>C	L98delinsL	124716312.0	124716312.0	C	G	ENSMUST00000004389.6:c.294G>C	L98delinsL	CLINVAR-H1396988	CLINVAR-H1396988-M01-V01	CLINVAR	1107099.0	False	False	False	False	False	110
C12orf57	ENSG00000111678.6	ENST00000229281.5	chr12	3	+	True	7055001	7055001	A	G	ENST00000229281.5:c.297A>G	S99delinsS	Silent	E_3	SNP	True	0	Class 0: This mutation can be originally modeled.	92aa	18aa	Grcc10	ENSMUSG00000072772.4	ENSMUST00000004389.6	chr6	3	-	SNP	Silent	E_3	124716309.0	124716309.0	T	C	ENSMUST00000004389.6:c.297A>G	S99delinsS	124716309.0	124716309.0	T	C	ENSMUST00000004389.6:c.297A>G	S99delinsS	CLINVAR-H1396989	CLINVAR-H1396989-M01-V01	CLINVAR	534671.0	False	False	False	False	False	110
C12orf57	ENSG00000111678.6	ENST00000229281.5	chr12	3	+	True	7055007	7055007	G	A	ENST00000229281.5:c.303G>A	K101delinsK	Silent	E_3	SNP	True	0	Class 0: This mutation can be originally modeled.	94aa	16aa	Grcc10	ENSMUSG00000072772.4	ENSMUST00000004389.6	chr6	3	-	SNP	Silent	E_3	124716303.0	124716303.0	C	T	ENSMUST00000004389.6:c.303G>A	K101delinsK	124716303.0	124716303.0	C	T	ENSMUST00000004389.6:c.303G>A	K101delinsK	CLINVAR-H1396990	CLINVAR-H1396990-M01-V01	CLINVAR	1158688.0	False	False	False	False	False	110
C12orf57	ENSG00000111678.6	ENST00000229281.5	chr12	3	+	True	7055014	7055014	G	A	ENST00000229281.5:c.310G>A	A104T	Missense	E_3	SNP	True	0	Class 0: This mutation can be originally modeled.	97aa	13aa	Grcc10	ENSMUSG00000072772.4	ENSMUST00000004389.6	chr6	3	-	SNP	Missense	E_3	124716296.0	124716296.0	C	T	ENSMUST00000004389.6:c.310G>A	A104T	124716296.0	124716296.0	C	T	ENSMUST00000004389.6:c.310G>A	A104T	CLINVAR-H1396991	CLINVAR-H1396991-M01-V01	CLINVAR	534667.0	False	False	False	False	False	110
C12orf57	ENSG00000111678.6	ENST00000229281.5	chr12	3	+	True	7055015	7055015	C	T	ENST00000229281.5:c.311C>T	A104V	Missense	E_3	SNP	True	0	Class 0: This mutation can be originally modeled.	97aa	13aa	Grcc10	ENSMUSG00000072772.4	ENSMUST00000004389.6	chr6	3	-	SNP	Missense	E_3	124716295.0	124716295.0	G	A	ENSMUST00000004389.6:c.311C>T	A104V	124716295.0	124716295.0	G	A	ENSMUST00000004389.6:c.311C>T	A104V	CLINVAR-H1396992	CLINVAR-H1396992-M01-V01	CLINVAR	665587.0	False	False	False	False	False	110
C12orf57	ENSG00000111678.6	ENST00000229281.5	chr12	3	+	True	7055016	7055016	G	A	ENST00000229281.5:c.312G>A	A104delinsA	Silent	E_3	SNP	True	0	Class 0: This mutation can be originally modeled.	97aa	13aa	Grcc10	ENSMUSG00000072772.4	ENSMUST00000004389.6	chr6	3	-	SNP	Silent	E_3	124716294.0	124716294.0	G	T	ENSMUST00000004389.6:c.312C>A	A104delinsA	124716294.0	124716294.0	G	T	ENSMUST00000004389.6:c.312C>A	A104delinsA	CLINVAR-H1396993	CLINVAR-H1396993-M01-V01	CLINVAR	751599.0	False	False	False	False	False	110
C12orf57	ENSG00000111678.6	ENST00000229281.5	chr12	3	+	True	7055021	7055021	T	A	ENST00000229281.5:c.317T>A	F106Y	Missense	E_3	SNP	True	0	Class 0: This mutation can be originally modeled.	99aa	11aa	Grcc10	ENSMUSG00000072772.4	ENSMUST00000004389.6	chr6	3	-	SNP	Missense	E_3	124716289.0	124716289.0	A	T	ENSMUST00000004389.6:c.317T>A	F106Y	124716289.0	124716289.0	A	T	ENSMUST00000004389.6:c.317T>A	F106Y	CLINVAR-H1396994	CLINVAR-H1396994-M01-V01	CLINVAR	1681841.0	False	False	False	False	False	110
C12orf57	ENSG00000111678.6	ENST00000229281.5	chr12	3	+	True	7055022	7055022	T	G	ENST00000229281.5:c.318T>G	F106L	Missense	E_3	SNP	True	0	Class 0: This mutation can be originally modeled.	99aa	11aa	Grcc10	ENSMUSG00000072772.4	ENSMUST00000004389.6	chr6	3	-	SNP	Missense	E_3	124716288.0	124716288.0	G	C	ENSMUST00000004389.6:c.318C>G	F106L	124716288.0	124716288.0	G	C	ENSMUST00000004389.6:c.318C>G	F106L	CLINVAR-H1396995	CLINVAR-H1396995-M01-V01	CLINVAR	1681842.0	False	False	False	False	False	110
C12orf57	ENSG00000111678.6	ENST00000229281.5	chr12	3	+	True	7055023	7055023	C	T	ENST00000229281.5:c.319C>T	L107delinsL	Silent	E_3	SNP	True	0	Class 0: This mutation can be originally modeled.	100aa	10aa	Grcc10	ENSMUSG00000072772.4	ENSMUST00000004389.6	chr6	3	-	SNP	Silent	E_3	124716287.0	124716287.0	G	A	ENSMUST00000004389.6:c.319C>T	L107delinsL	124716287.0	124716287.0	G	A	ENSMUST00000004389.6:c.319C>T	L107delinsL	CLINVAR-H1396996	CLINVAR-H1396996-M01-V01	CLINVAR	1085888.0	False	False	False	False	False	110
C12orf57	ENSG00000111678.6	ENST00000229281.5	chr12	3	+	True	7055026	7055026	C	T	ENST00000229281.5:c.322C>T	P108S	Missense	E_3	SNP	True	0	Class 0: This mutation can be originally modeled.	101aa	9aa	Grcc10	ENSMUSG00000072772.4	ENSMUST00000004389.6	chr6	3	-	SNP	Missense	E_3	124716284.0	124716284.0	G	A	ENSMUST00000004389.6:c.322C>T	P108S	124716284.0	124716284.0	G	A	ENSMUST00000004389.6:c.322C>T	P108S	CLINVAR-H1396997	CLINVAR-H1396997-M01-V01	CLINVAR	954217.0	False	False	False	False	False	110
C12orf57	ENSG00000111678.6	ENST00000229281.5	chr12	3	+	True	7055027	7055027	C	T	ENST00000229281.5:c.323C>T	P108L	Missense	E_3	SNP	True	0	Class 0: This mutation can be originally modeled.	101aa	9aa	Grcc10	ENSMUSG00000072772.4	ENSMUST00000004389.6	chr6	3	-	SNP	Missense	E_3	124716283.0	124716283.0	G	A	ENSMUST00000004389.6:c.323C>T	P108L	124716283.0	124716283.0	G	A	ENSMUST00000004389.6:c.323C>T	P108L	CLINVAR-H1396998	CLINVAR-H1396998-M01-V01	CLINVAR	999370.0	False	False	False	False	False	110
C12orf57	ENSG00000111678.6	ENST00000229281.5	chr12	3	+	True	7055032	7055032	A	G	ENST00000229281.5:c.328A>G	M110V	Missense	E_3	SNP	True	0	Class 0: This mutation can be originally modeled.	103aa	7aa	Grcc10	ENSMUSG00000072772.4	ENSMUST00000004389.6	chr6	3	-	SNP	Missense	E_3	124716278.0	124716278.0	T	C	ENSMUST00000004389.6:c.328A>G	M110V	124716278.0	124716278.0	T	C	ENSMUST00000004389.6:c.328A>G	M110V	CLINVAR-H1396999	CLINVAR-H1396999-M01-V01	CLINVAR	647324.0	False	False	False	False	False	110
C12orf57	ENSG00000111678.6	ENST00000229281.5	chr12	3	+	True	7055035	7055035	A	G	ENST00000229281.5:c.331A>G	T111A	Missense	E_3	SNP	True	0	Class 0: This mutation can be originally modeled.	104aa	6aa	Grcc10	ENSMUSG00000072772.4	ENSMUST00000004389.6	chr6	3	-	SNP	Missense	E_3	124716275.0	124716275.0	T	C	ENSMUST00000004389.6:c.331A>G	T111A	124716275.0	124716275.0	T	C	ENSMUST00000004389.6:c.331A>G	T111A	CLINVAR-H1397000	CLINVAR-H1397000-M01-V01	CLINVAR	2240073.0	False	False	False	False	False	110
C12orf57	ENSG00000111678.6	ENST00000229281.5	chr12	3	+	True	7055037	7055037	C	T	ENST00000229281.5:c.333C>T	T111delinsT	Silent	E_3	SNP	True	0	Class 0: This mutation can be originally modeled.	104aa	6aa	Grcc10	ENSMUSG00000072772.4	ENSMUST00000004389.6	chr6	3	-	SNP	Silent	E_3	124716273.0	124716273.0	T	A	ENSMUST00000004389.6:c.333A>T	T111delinsT	124716273.0	124716273.0	T	A	ENSMUST00000004389.6:c.333A>T	T111delinsT	CLINVAR-H1397002	CLINVAR-H1397002-M01-V01	CLINVAR	534669.0	False	False	False	False	False	110
C12orf57	ENSG00000111678.6	ENST00000229281.5	chr12	3	+	True	7055038	7055038	C	T	ENST00000229281.5:c.334C>T	L112delinsL	Silent	E_3	SNP	True	0	Class 0: This mutation can be originally modeled.	105aa	5aa	Grcc10	ENSMUSG00000072772.4	ENSMUST00000004389.6	chr6	3	-	SNP	Silent	E_3	124716272.0	124716272.0	G	A	ENSMUST00000004389.6:c.334C>T	L112delinsL	124716272.0	124716272.0	G	A	ENSMUST00000004389.6:c.334C>T	L112delinsL	CLINVAR-H1397003	CLINVAR-H1397003-M01-V01	CLINVAR	466309.0	False	False	False	False	False	110
C12orf57	ENSG00000111678.6	ENST00000229281.5	chr12	3	+	True	7055044	7055044	C	T	ENST00000229281.5:c.340C>T	P114S	Missense	E_3	SNP	True	0	Class 0: This mutation can be originally modeled.	107aa	3aa	Grcc10	ENSMUSG00000072772.4	ENSMUST00000004389.6	chr6	3	-	SNP	Missense	E_3	124716266.0	124716266.0	G	A	ENSMUST00000004389.6:c.340C>T	P114S	124716266.0	124716266.0	G	A	ENSMUST00000004389.6:c.340C>T	P114S	CLINVAR-H1397004	CLINVAR-H1397004-M01-V01	CLINVAR	1039631.0	False	False	False	False	False	110
C12orf57	ENSG00000111678.6	ENST00000229281.5	chr12	3	+	True	7055045	7055045	C	A	ENST00000229281.5:c.341C>A	P114H	Missense	E_3	SNP	True	0	Class 0: This mutation can be originally modeled.	107aa	3aa	Grcc10	ENSMUSG00000072772.4	ENSMUST00000004389.6	chr6	3	-	SNP	Missense	E_3	124716265.0	124716265.0	G	T	ENSMUST00000004389.6:c.341C>A	P114H	124716265.0	124716265.0	G	T	ENSMUST00000004389.6:c.341C>A	P114H	CLINVAR-H1397005	CLINVAR-H1397005-M01-V01	CLINVAR	1681843.0	False	False	False	False	False	110
C12orf57	ENSG00000111678.6	ENST00000229281.5	chr12	3	+	True	7055045	7055045	C	T	ENST00000229281.5:c.341C>T	P114L	Missense	E_3	SNP	True	0	Class 0: This mutation can be originally modeled.	107aa	3aa	Grcc10	ENSMUSG00000072772.4	ENSMUST00000004389.6	chr6	3	-	SNP	Missense	E_3	124716265.0	124716265.0	G	A	ENSMUST00000004389.6:c.341C>T	P114L	124716265.0	124716265.0	G	A	ENSMUST00000004389.6:c.341C>T	P114L	CLINVAR-H1397006	CLINVAR-H1397006-M01-V01	CLINVAR	1681844.0	False	False	False	False	False	110
C12orf57	ENSG00000111678.6	ENST00000229281.5	chr12	3	+	True	7055048	7055048	A	G	ENST00000229281.5:c.344A>G	H115R	Missense	E_3	SNP	True	0	Class 0: This mutation can be originally modeled.	108aa	2aa	Grcc10	ENSMUSG00000072772.4	ENSMUST00000004389.6	chr6	3	-	SNP	Missense	E_3	124716262.0	124716262.0	T	C	ENSMUST00000004389.6:c.344A>G	H115R	124716262.0	124716262.0	T	C	ENSMUST00000004389.6:c.344A>G	H115R	CLINVAR-H1397007	CLINVAR-H1397007-M01-V01	CLINVAR	970374.0	False	False	False	False	False	110
C12orf57	ENSG00000111678.6	ENST00000229281.5	chr12	3	+	True	7055052	7055052	G	A	ENST00000229281.5:c.348G>A	G116delinsG	Silent	E_3	SNP	True	0	Class 0: This mutation can be originally modeled.	109aa	1aa	Grcc10	ENSMUSG00000072772.4	ENSMUST00000004389.6	chr6	3	-	SNP	Silent	E_3	124716258.0	124716258.0	C	T	ENSMUST00000004389.6:c.348G>A	G116delinsG	124716258.0	124716258.0	C	T	ENSMUST00000004389.6:c.348G>A	G116delinsG	CLINVAR-H1397008	CLINVAR-H1397008-M01-V01	CLINVAR	1089258.0	False	False	False	False	False	110
C12orf57	ENSG00000111678.6	ENST00000229281.5	chr12	3	+	True	7055060	7055060	C	T	ENST00000229281.5:c.356C>T	A119V	Missense	E_3	SNP	True	0	Class 0: This mutation can be originally modeled.	0aa	0aa	Grcc10	ENSMUSG00000072772.4	ENSMUST00000004389.6	chr6	3	-	SNP	Missense	E_3	124716253.0	124716253.0	G	A	ENSMUST00000004389.6:c.353C>T	A118V	124716253.0	124716253.0	G	A	ENSMUST00000004389.6:c.353C>T	A118V	CLINVAR-H1397009	CLINVAR-H1397009-M01-V01	CLINVAR	836585.0	False	False	False	False	False	0
C12orf57	ENSG00000111678.6	ENST00000229281.5	chr12	3	+	True	7055067	7055067	C	T	ENST00000229281.5:c.363C>T	G121delinsG	Silent	E_3	SNP	True	0	Class 0: This mutation can be originally modeled.	0aa	1aa	Grcc10	ENSMUSG00000072772.4	ENSMUST00000004389.6	chr6	3	-	SNP	Silent	E_3	124716246.0	124716246.0	T	A	ENSMUST00000004389.6:c.360A>T	G120delinsG	124716246.0	124716246.0	T	A	ENSMUST00000004389.6:c.360A>T	G120delinsG	CLINVAR-H1397010	CLINVAR-H1397010-M01-V01	CLINVAR	793816.0	False	False	False	False	False	1
C12orf57	ENSG00000111678.6	ENST00000229281.5	chr12	3	+	True	7055071	7055071	G	A	ENST00000229281.5:c.367G>A	V123M	Missense	E_3	SNP	True	0	Class 0: This mutation can be originally modeled.	0aa	4aa	Grcc10	ENSMUSG00000072772.4	ENSMUST00000004389.6	chr6	3	-	SNP	Missense	E_3	124716239.0	124716239.0	C	T	ENSMUST00000004389.6:c.367G>A	V123M	124716239.0	124716239.0	C	T	ENSMUST00000004389.6:c.367G>A	V123M	CLINVAR-H1397011	CLINVAR-H1397011-M01-V01	CLINVAR	1681845.0	False	False	False	False	False	4
C12orf57	ENSG00000111678.6	ENST00000229281.5	chr12	3	+	True	7055072	7055072	T	C	ENST00000229281.5:c.368T>C	V123A	Missense	E_3	SNP	True	0	Class 0: This mutation can be originally modeled.	0aa	4aa	Grcc10	ENSMUSG00000072772.4	ENSMUST00000004389.6	chr6	3	-	SNP	Missense	E_3	124716238.0	124716238.0	A	G	ENSMUST00000004389.6:c.368T>C	V123A	124716238.0	124716238.0	A	G	ENSMUST00000004389.6:c.368T>C	V123A	CLINVAR-H1397012	CLINVAR-H1397012-M01-V01	CLINVAR	2020371.0	False	False	False	False	False	4
C12orf57	ENSG00000111678.6	ENST00000229281.5	chr12	3	+	True	7055076	7055076	C	T	ENST00000229281.5:c.372C>T	A124delinsA	Silent	E_3	SNP	True	0	Class 0: This mutation can be originally modeled.	1aa	3aa	Grcc10	ENSMUSG00000072772.4	ENSMUST00000004389.6	chr6	3	-	SNP	Silent	E_3	124716234.0	124716234.0	T	A	ENSMUST00000004389.6:c.372A>T	A124delinsA	124716234.0	124716234.0	T	A	ENSMUST00000004389.6:c.372A>T	A124delinsA	CLINVAR-H1397013	CLINVAR-H1397013-M01-V01	CLINVAR	1681846.0	False	False	False	False	False	4
C12orf57	ENSG00000111678.6	ENST00000229281.5	chr12	3	+	True	7055079	7055079	C	T	ENST00000229281.5:c.375C>T	A125delinsA	Silent	E_3	SNP	True	0	Class 0: This mutation can be originally modeled.	2aa	2aa	Grcc10	ENSMUSG00000072772.4	ENSMUST00000004389.6	chr6	3	-	SNP	Silent	E_3	124716231.0	124716231.0	G	A	ENSMUST00000004389.6:c.375C>T	A125delinsA	124716231.0	124716231.0	G	A	ENSMUST00000004389.6:c.375C>T	A125delinsA	CLINVAR-H1397014	CLINVAR-H1397014-M01-V01	CLINVAR	1140962.0	False	False	False	False	False	4
C12orf57	ENSG00000111678.6	ENST00000229281.5	chr12	3	+	True	7053316	7053316	T	C	ENST00000229281.5:c.32T>C	L11S	Missense	E_1	SNP	True	1	Class 1: This mutation can be alternatively modeled.	4aa	106aa	Grcc10	ENSMUSG00000072772.4	ENSMUST00000004389.6	chr6	3	-	TNP	Missense	E_1	124717903.0	124717903.0	A	G	ENSMUST00000004389.6:c.32T>C	L11P	124717902.0	124717904.0	CAG	GCT	ENSMUST00000004389.6:c.31_33CTG>AGC	L11S	CLINVAR-H1396851	CLINVAR-H1396851-M01-V01	CLINVAR	2103241.0	False	False	False	False	False	110
C12orf57	ENSG00000111678.6	ENST00000229281.5	chr12	3	+	True	7053316	7053316	T	C	ENST00000229281.5:c.32T>C	L11S	Missense	E_1	SNP	True	1	Class 1: This mutation can be alternatively modeled.	4aa	106aa	Grcc10	ENSMUSG00000072772.4	ENSMUST00000004389.6	chr6	3	-	TNP	Missense	E_1	124717903.0	124717903.0	A	G	ENSMUST00000004389.6:c.32T>C	L11P	124717902.0	124717904.0	CAG	TGA	ENSMUST00000004389.6:c.31_33CTG>TCA	L11S	CLINVAR-H1396851	CLINVAR-H1396851-M01-V02	CLINVAR	2103241.0	False	False	False	False	False	110
C12orf57	ENSG00000111678.6	ENST00000229281.5	chr12	3	+	True	7053316	7053316	T	C	ENST00000229281.5:c.32T>C	L11S	Missense	E_1	SNP	True	1	Class 1: This mutation can be alternatively modeled.	4aa	106aa	Grcc10	ENSMUSG00000072772.4	ENSMUST00000004389.6	chr6	3	-	TNP	Missense	E_1	124717903.0	124717903.0	A	G	ENSMUST00000004389.6:c.32T>C	L11P	124717902.0	124717904.0	CAG	AGA	ENSMUST00000004389.6:c.31_33CTG>TCT	L11S	CLINVAR-H1396851	CLINVAR-H1396851-M01-V03	CLINVAR	2103241.0	False	False	False	False	False	110
C12orf57	ENSG00000111678.6	ENST00000229281.5	chr12	3	+	True	7053316	7053316	T	C	ENST00000229281.5:c.32T>C	L11S	Missense	E_1	SNP	True	1	Class 1: This mutation can be alternatively modeled.	4aa	106aa	Grcc10	ENSMUSG00000072772.4	ENSMUST00000004389.6	chr6	3	-	TNP	Missense	E_1	124717903.0	124717903.0	A	G	ENSMUST00000004389.6:c.32T>C	L11P	124717902.0	124717904.0	CAG	GGA	ENSMUST00000004389.6:c.31_33CTG>TCC	L11S	CLINVAR-H1396851	CLINVAR-H1396851-M01-V04	CLINVAR	2103241.0	False	False	False	False	False	110
C12orf57	ENSG00000111678.6	ENST00000229281.5	chr12	3	+	True	7053316	7053316	T	C	ENST00000229281.5:c.32T>C	L11S	Missense	E_1	SNP	True	1	Class 1: This mutation can be alternatively modeled.	4aa	106aa	Grcc10	ENSMUSG00000072772.4	ENSMUST00000004389.6	chr6	3	-	DNP	Missense	E_1	124717903.0	124717903.0	A	G	ENSMUST00000004389.6:c.32T>C	L11P	124717903.0	124717904.0	AG	GA	ENSMUST00000004389.6:c.31_32CT>TC	L11S	CLINVAR-H1396851	CLINVAR-H1396851-M01-V05	CLINVAR	2103241.0	False	False	False	False	False	110
C12orf57	ENSG00000111678.6	ENST00000229281.5	chr12	3	+	True	7053316	7053316	T	G	ENST00000229281.5:c.32T>G	L11W	Missense	E_1	SNP	True	1	Class 1: This mutation can be alternatively modeled.	4aa	106aa	Grcc10	ENSMUSG00000072772.4	ENSMUST00000004389.6	chr6	3	-	DNP	Missense	E_1	124717903.0	124717903.0	A	C	ENSMUST00000004389.6:c.32T>G	L11R	124717903.0	124717904.0	AG	CA	ENSMUST00000004389.6:c.31_32CT>TG	L11W	CLINVAR-H1396852	CLINVAR-H1396852-M01-V01	CLINVAR	572527.0	False	False	False	False	False	110
C12orf57	ENSG00000111678.6	ENST00000229281.5	chr12	3	+	True	7053317	7053317	G	C	ENST00000229281.5:c.33G>C	L11F	Missense	E_1	SNP	True	1	Class 1: This mutation can be alternatively modeled.	4aa	106aa	Grcc10	ENSMUSG00000072772.4	ENSMUST00000004389.6	chr6	3	-	TNP	Missense	E_1	124717902.0	124717902.0	C	G	ENSMUST00000004389.6:c.33G>C	L11delinsL	124717902.0	124717904.0	CAG	AAA	ENSMUST00000004389.6:c.31_33CTG>TTT	L11F	CLINVAR-H1396853	CLINVAR-H1396853-M01-V01	CLINVAR	1017217.0	False	False	False	False	False	110
C12orf57	ENSG00000111678.6	ENST00000229281.5	chr12	3	+	True	7053317	7053317	G	C	ENST00000229281.5:c.33G>C	L11F	Missense	E_1	SNP	True	1	Class 1: This mutation can be alternatively modeled.	4aa	106aa	Grcc10	ENSMUSG00000072772.4	ENSMUST00000004389.6	chr6	3	-	TNP	Missense	E_1	124717902.0	124717902.0	C	G	ENSMUST00000004389.6:c.33G>C	L11delinsL	124717902.0	124717904.0	CAG	GAA	ENSMUST00000004389.6:c.31_33CTG>TTC	L11F	CLINVAR-H1396853	CLINVAR-H1396853-M01-V02	CLINVAR	1017217.0	False	False	False	False	False	110
C12orf57	ENSG00000111678.6	ENST00000229281.5	chr12	3	+	True	7053755	7053755	G	A	ENST00000229281.5:c.169G>A	V57M	Missense	E_2	SNP	True	1	Class 1: This mutation can be alternatively modeled.	50aa	60aa	Grcc10	ENSMUSG00000072772.4	ENSMUST00000004389.6	chr6	3	-	TNP	Missense	E_2	124717542.0	124717542.0	C	T	ENSMUST00000004389.6:c.169G>A	V57I	124717540.0	124717542.0	TAC	CAT	ENSMUST00000004389.6:c.169_171GTA>ATG	V57M	CLINVAR-H1396938	CLINVAR-H1396938-M01-V01	CLINVAR	663640.0	False	False	False	False	False	110
C12orf57	ENSG00000111678.6	ENST00000229281.5	chr12	3	+	True	7055036	7055036	C	A	ENST00000229281.5:c.332C>A	T111N	Missense	E_3	SNP	True	1	Class 1: This mutation can be alternatively modeled.	104aa	6aa	Grcc10	ENSMUSG00000072772.4	ENSMUST00000004389.6	chr6	3	-	DNP	Missense	E_3	124716274.0	124716274.0	G	T	ENSMUST00000004389.6:c.332C>A	T111K	124716273.0	124716274.0	TG	GT	ENSMUST00000004389.6:c.332_333CA>AC	T111N	CLINVAR-H1397001	CLINVAR-H1397001-M01-V01	CLINVAR	1064240.0	False	False	False	False	False	110
C12orf57	ENSG00000111678.6	ENST00000229281.5	chr12	3	+	True	7055036	7055036	C	A	ENST00000229281.5:c.332C>A	T111N	Missense	E_3	SNP	True	1	Class 1: This mutation can be alternatively modeled.	104aa	6aa	Grcc10	ENSMUSG00000072772.4	ENSMUST00000004389.6	chr6	3	-	DNP	Missense	E_3	124716274.0	124716274.0	G	T	ENSMUST00000004389.6:c.332C>A	T111K	124716273.0	124716274.0	TG	AT	ENSMUST00000004389.6:c.332_333CA>AT	T111N	CLINVAR-H1397001	CLINVAR-H1397001-M01-V02	CLINVAR	1064240.0	False	False	False	False	False	110
C12orf57	ENSG00000111678.6	ENST00000229281.5	chr12	3	+	True	7053215	7053215	T	G	ENST00000229281.5:c.30T>G		Non_Coding,5		SNP	True	2	Class 2: This mutation can be modeled, but the effect may not be consistent.	0nt	1nt	Grcc10	ENSMUSG00000072772.4	ENSMUST00000004389.6	chr6	3	-	SNP	5'		124718227.0	124718227.0	A	C	ENSMUST00000004389.6:c.111T>G		124718227.0	124718227.0	A	C	ENSMUST00000004389.6:c.111T>G		CLINVAR-H1396815	CLINVAR-H1396815-M01-V01	CLINVAR	1243490.0	False	False	False	False	False	1
C12orf57	ENSG00000111678.6	ENST00000229281.5	chr12	3	+	True	7053257	7053257	C	T	ENST00000229281.5:c.72C>T		Non_Coding,5		SNP	True	2	Class 2: This mutation can be modeled, but the effect may not be consistent.	0nt	0nt	Grcc10	ENSMUSG00000072772.4	ENSMUST00000004389.6	chr6	3	-	SNP	5'		124718108.0	124718108.0	G	A	ENSMUST00000004389.6:c.230C>T		124718108.0	124718108.0	G	A	ENSMUST00000004389.6:c.230C>T		CLINVAR-H1396816	CLINVAR-H1396816-M01-V01	CLINVAR	1691662.0	False	False	False	False	False	0
C12orf57	ENSG00000111678.6	ENST00000229281.5	chr12	3	+	True	7053258	7053258	C	T	ENST00000229281.5:c.73C>T		Non_Coding,5		SNP	True	2	Class 2: This mutation can be modeled, but the effect may not be consistent.	0nt	0nt	Grcc10	ENSMUSG00000072772.4	ENSMUST00000004389.6	chr6	3	-	SNP	5'		124718106.0	124718106.0	G	A	ENSMUST00000004389.6:c.232C>T		124718106.0	124718106.0	G	A	ENSMUST00000004389.6:c.232C>T		CLINVAR-H1396817	CLINVAR-H1396817-M01-V01	CLINVAR	1300814.0	False	False	False	False	False	0
C12orf57	ENSG00000111678.6	ENST00000229281.5	chr12	3	+	True	7053280	7053280	G	A	ENST00000229281.5:c.95G>A		Non_Coding,5		SNP	True	2	Class 2: This mutation can be modeled, but the effect may not be consistent.	0nt	0nt	Grcc10	ENSMUSG00000072772.4	ENSMUST00000004389.6	chr6	3	-	SNP	5'		124717995.0	124717995.0	C	T	ENSMUST00000004389.6:c.343G>A		124717995.0	124717995.0	C	T	ENSMUST00000004389.6:c.343G>A		CLINVAR-H1396818	CLINVAR-H1396818-M01-V01	CLINVAR	434547.0	False	False	False	False	False	0
C12orf57	ENSG00000111678.6	ENST00000229281.5	chr12	3	+	True	7053281	7053281	C	T	ENST00000229281.5:c.96C>T		Non_Coding,5		SNP	True	2	Class 2: This mutation can be modeled, but the effect may not be consistent.	0nt	0nt	Grcc10	ENSMUSG00000072772.4	ENSMUST00000004389.6	chr6	3	-	SNP	5'		124717993.0	124717993.0	G	A	ENSMUST00000004389.6:c.345C>T		124717993.0	124717993.0	G	A	ENSMUST00000004389.6:c.345C>T		CLINVAR-H1396819	CLINVAR-H1396819-M01-V01	CLINVAR	1336592.0	False	False	False	False	False	0
C12orf57	ENSG00000111678.6	ENST00000229281.5	chr12	3	+	True	7053282	7053282	C	T	ENST00000229281.5:c.97C>T		Non_Coding,5		SNP	True	2	Class 2: This mutation can be modeled, but the effect may not be consistent.	0nt	0nt	Grcc10	ENSMUSG00000072772.4	ENSMUST00000004389.6	chr6	3	-	SNP	5'		124717990.0	124717990.0	G	A	ENSMUST00000004389.6:c.348C>T		124717990.0	124717990.0	G	A	ENSMUST00000004389.6:c.348C>T		CLINVAR-H1396820	CLINVAR-H1396820-M01-V01	CLINVAR	1301495.0	False	False	False	False	False	0
C12orf57	ENSG00000111678.6	ENST00000229281.5	chr12	3	+	True	7053337	7053337	G	C	ENST00000229281.5:c.52+1G>C	X17_splice	Splice_Site	I_1	SNP	True	2	Class 2: This mutation can be modeled, but the effect may not be consistent.	0nt	1nt	Grcc10	ENSMUSG00000072772.4	ENSMUST00000004389.6	chr6	3	-	SNP	Splice_Site	E_3	124716291.0	124716291.0	C	G	ENSMUST00000004389.6:c.315+0G>C	X104_splice	124716291.0	124716291.0	C	G	ENSMUST00000004389.6:c.315+0G>C	X104_splice	CLINVAR-H1396868	CLINVAR-H1396868-M01-V01	CLINVAR	1993030.0	False	False	False	False	False	1
C12orf57	ENSG00000111678.6	ENST00000229281.5	chr12	3	+	True	7053337	7053337	G	T	ENST00000229281.5:c.52+1G>T	X17_splice	Splice_Site	I_1	SNP	True	2	Class 2: This mutation can be modeled, but the effect may not be consistent.	0nt	1nt	Grcc10	ENSMUSG00000072772.4	ENSMUST00000004389.6	chr6	3	-	SNP	Splice_Site	E_3	124716291.0	124716291.0	C	A	ENSMUST00000004389.6:c.315+0G>T	X104_splice	124716291.0	124716291.0	C	A	ENSMUST00000004389.6:c.315+0G>T	X104_splice	CLINVAR-H1396869	CLINVAR-H1396869-M01-V01	CLINVAR	661984.0	False	False	False	False	False	1
C12orf57	ENSG00000111678.6	ENST00000229281.5	chr12	3	+	True	7053339	7053339	G	A	ENST00000229281.5:c.52+3G>A		Non_Coding,I	I_1	SNP	True	2	Class 2: This mutation can be modeled, but the effect may not be consistent.	0nt	0nt	Grcc10	ENSMUSG00000072772.4	ENSMUST00000004389.6	chr6	3	-	SNP	Splice_Site	E_3	124716285.0	124716285.0	C	T	ENSMUST00000004389.6:c.321+0G>A	X106_splice	124716285.0	124716285.0	C	T	ENSMUST00000004389.6:c.321+0G>A	X106_splice	CLINVAR-H1396870	CLINVAR-H1396870-M01-V01	CLINVAR	1981417.0	False	False	False	False	False	0
C12orf57	ENSG00000111678.6	ENST00000229281.5	chr12	3	+	True	7053345	7053345	C	T	ENST00000229281.5:c.52+9C>T		Non_Coding,I	I_1	SNP	True	2	Class 2: This mutation can be modeled, but the effect may not be consistent.	0nt	0nt	Grcc10	ENSMUSG00000072772.4	ENSMUST00000004389.6	chr6	3	-	SNP	Splice_Site	E_3	124716269.0	124716269.0	G	A	ENSMUST00000004389.6:c.337+0C>T	X112_splice	124716269.0	124716269.0	G	A	ENSMUST00000004389.6:c.337+0C>T	X112_splice	CLINVAR-H1396871	CLINVAR-H1396871-M01-V01	CLINVAR	1091597.0	False	False	False	False	False	0
C12orf57	ENSG00000111678.6	ENST00000229281.5	chr12	3	+	True	7053348	7053348	C	G	ENST00000229281.5:c.52+12C>G		Non_Coding,I	I_1	SNP	True	2	Class 2: This mutation can be modeled, but the effect may not be consistent.	0nt	2nt	Grcc10	ENSMUSG00000072772.4	ENSMUST00000004389.6	chr6	3	-	SNP	Splice_Site	E_3	124716257.0	124716257.0	G	C	ENSMUST00000004389.6:c.349+0C>G	X116_splice	124716257.0	124716257.0	G	C	ENSMUST00000004389.6:c.349+0C>G	X116_splice	CLINVAR-H1396872	CLINVAR-H1396872-M01-V01	CLINVAR	2165146.0	False	False	False	False	False	2
C12orf57	ENSG00000111678.6	ENST00000229281.5	chr12	3	+	True	7053348	7053348	C	T	ENST00000229281.5:c.52+12C>T		Non_Coding,I	I_1	SNP	True	2	Class 2: This mutation can be modeled, but the effect may not be consistent.	0nt	2nt	Grcc10	ENSMUSG00000072772.4	ENSMUST00000004389.6	chr6	3	-	SNP	Splice_Site	E_3	124716257.0	124716257.0	G	A	ENSMUST00000004389.6:c.349+0C>T	X116_splice	124716257.0	124716257.0	G	A	ENSMUST00000004389.6:c.349+0C>T	X116_splice	CLINVAR-H1396873	CLINVAR-H1396873-M01-V01	CLINVAR	1681817.0	False	False	False	False	False	2
C12orf57	ENSG00000111678.6	ENST00000229281.5	chr12	3	+	True	7053349	7053349	C	T	ENST00000229281.5:c.52+13C>T		Non_Coding,I	I_1	SNP	True	2	Class 2: This mutation can be modeled, but the effect may not be consistent.	1nt	1nt	Grcc10	ENSMUSG00000072772.4	ENSMUST00000004389.6	chr6	3	-	SNP	Splice_Site	E_3	124716256.0	124716256.0	G	A	ENSMUST00000004389.6:c.350+0C>T	X116_splice	124716256.0	124716256.0	G	A	ENSMUST00000004389.6:c.350+0C>T	X116_splice	CLINVAR-H1396875	CLINVAR-H1396875-M01-V01	CLINVAR	1946090.0	False	False	False	False	False	2
C12orf57	ENSG00000111678.6	ENST00000229281.5	chr12	3	+	True	7053350	7053350	T	C	ENST00000229281.5:c.52+14T>C		Non_Coding,I	I_1	SNP	True	2	Class 2: This mutation can be modeled, but the effect may not be consistent.	2nt	0nt	Grcc10	ENSMUSG00000072772.4	ENSMUST00000004389.6	chr6	3	-	SNP	Splice_Site	E_3	124716255.0	124716255.0	A	G	ENSMUST00000004389.6:c.351+0T>C	X116_splice	124716255.0	124716255.0	A	G	ENSMUST00000004389.6:c.351+0T>C	X116_splice	CLINVAR-H1396877	CLINVAR-H1396877-M01-V01	CLINVAR	1681818.0	False	False	False	False	False	2
C12orf57	ENSG00000111678.6	ENST00000229281.5	chr12	3	+	True	7053352	7053352	G	C	ENST00000229281.5:c.52+16G>C		Non_Coding,I	I_1	SNP	True	2	Class 2: This mutation can be modeled, but the effect may not be consistent.	0nt	0nt	Grcc10	ENSMUSG00000072772.4	ENSMUST00000004389.6	chr6	3	-	SNP	Splice_Site	E_3	124716254.0	124716254.0	C	G	ENSMUST00000004389.6:c.352+0G>C	X117_splice	124716254.0	124716254.0	C	G	ENSMUST00000004389.6:c.352+0G>C	X117_splice	CLINVAR-H1396879	CLINVAR-H1396879-M01-V01	CLINVAR	1681820.0	False	False	False	False	False	0
C12orf57	ENSG00000111678.6	ENST00000229281.5	chr12	3	+	True	7053353	7053353	T	C	ENST00000229281.5:c.52+17T>C		Non_Coding,I	I_1	SNP	True	2	Class 2: This mutation can be modeled, but the effect may not be consistent.	0nt	0nt	Grcc10	ENSMUSG00000072772.4	ENSMUST00000004389.6	chr6	3	-	SNP	Splice_Site	E_3	124716252.0	124716252.0	A	G	ENSMUST00000004389.6:c.354+0T>C	X117_splice	124716252.0	124716252.0	A	G	ENSMUST00000004389.6:c.354+0T>C	X117_splice	CLINVAR-H1396880	CLINVAR-H1396880-M01-V01	CLINVAR	1980818.0	False	False	False	False	False	0
C12orf57	ENSG00000111678.6	ENST00000229281.5	chr12	3	+	True	7053354	7053354	C	G	ENST00000229281.5:c.52+18C>G		Non_Coding,I	I_1	SNP	True	2	Class 2: This mutation can be modeled, but the effect may not be consistent.	0nt	0nt	Grcc10	ENSMUSG00000072772.4	ENSMUST00000004389.6	chr6	3	-	SNP	Splice_Site	E_3	124716250.0	124716250.0	G	C	ENSMUST00000004389.6:c.356+0C>G	X118_splice	124716250.0	124716250.0	G	C	ENSMUST00000004389.6:c.356+0C>G	X118_splice	CLINVAR-H1396881	CLINVAR-H1396881-M01-V01	CLINVAR	1681821.0	False	False	False	False	False	0
C12orf57	ENSG00000111678.6	ENST00000229281.5	chr12	3	+	True	7053354	7053354	C	T	ENST00000229281.5:c.52+18C>T		Non_Coding,I	I_1	SNP	True	2	Class 2: This mutation can be modeled, but the effect may not be consistent.	0nt	0nt	Grcc10	ENSMUSG00000072772.4	ENSMUST00000004389.6	chr6	3	-	SNP	Splice_Site	E_3	124716250.0	124716250.0	G	A	ENSMUST00000004389.6:c.356+0C>T	X118_splice	124716250.0	124716250.0	G	A	ENSMUST00000004389.6:c.356+0C>T	X118_splice	CLINVAR-H1396882	CLINVAR-H1396882-M01-V01	CLINVAR	1681822.0	False	False	False	False	False	0
C12orf57	ENSG00000111678.6	ENST00000229281.5	chr12	3	+	True	7053355	7053355	A	C	ENST00000229281.5:c.52+19A>C		Non_Coding,I	I_1	SNP	True	2	Class 2: This mutation can be modeled, but the effect may not be consistent.	0nt	2nt	Grcc10	ENSMUSG00000072772.4	ENSMUST00000004389.6	chr6	3	-	SNP	Splice_Site	E_3	124716246.0	124716246.0	T	G	ENSMUST00000004389.6:c.360+0A>C	X119_splice	124716246.0	124716246.0	T	G	ENSMUST00000004389.6:c.360+0A>C	X119_splice	CLINVAR-H1396883	CLINVAR-H1396883-M01-V01	CLINVAR	2116638.0	False	False	False	False	False	2
C12orf57	ENSG00000111678.6	ENST00000229281.5	chr12	3	+	True	7053362	7053362	A	G	ENST00000229281.5:c.52+26A>G		Non_Coding,I	I_1	SNP	True	2	Class 2: This mutation can be modeled, but the effect may not be consistent.	0nt	1nt	Grcc10	ENSMUSG00000072772.4	ENSMUST00000004389.6	chr6	3	-	SNP		-1	124716225.0	124716225.0	T	C	ENSMUST00000004389.6:c.378+3A>G		124716225.0	124716225.0	T	C	ENSMUST00000004389.6:c.378+3A>G		CLINVAR-H1396884	CLINVAR-H1396884-M01-V01	CLINVAR	1192591.0	False	False	False	False	False	1
C12orf57	ENSG00000111678.6	ENST00000229281.5	chr12	3	+	True	7053621	7053621	G	C	ENST00000229281.5:c.53-18G>C		Non_Coding,I	I_1	SNP	True	2	Class 2: This mutation can be modeled, but the effect may not be consistent.	4nt	7nt	Grcc10	ENSMUSG00000072772.4	ENSMUST00000004389.6	chr6	3	-	SNP	Intron	I_1	124717676.0	124717676.0	C	G	ENSMUST00000004389.6:c.53-18G>C		124717676.0	124717676.0	C	G	ENSMUST00000004389.6:c.53-18G>C		CLINVAR-H1396886	CLINVAR-H1396886-M01-V01	CLINVAR	1681823.0	False	False	False	False	False	11
C12orf57	ENSG00000111678.6	ENST00000229281.5	chr12	3	+	True	7053624	7053624	G	A	ENST00000229281.5:c.53-15G>A		Non_Coding,I	I_1	SNP	True	2	Class 2: This mutation can be modeled, but the effect may not be consistent.	7nt	4nt	Grcc10	ENSMUSG00000072772.4	ENSMUST00000004389.6	chr6	3	-	SNP	Intron	I_1	124717673.0	124717673.0	C	T	ENSMUST00000004389.6:c.53-15G>A		124717673.0	124717673.0	C	T	ENSMUST00000004389.6:c.53-15G>A		CLINVAR-H1396887	CLINVAR-H1396887-M01-V01	CLINVAR	1681824.0	False	False	False	False	False	11
C12orf57	ENSG00000111678.6	ENST00000229281.5	chr12	3	+	True	7053636	7053636	C	T	ENST00000229281.5:c.53-3C>T		Non_Coding,I	I_1	SNP	True	2	Class 2: This mutation can be modeled, but the effect may not be consistent.	1nt	9nt	Grcc10	ENSMUSG00000072772.4	ENSMUST00000004389.6	chr6	3	-	SNP	Intron	I_1	124717661.0	124717661.0	G	A	ENSMUST00000004389.6:c.53-3C>T		124717661.0	124717661.0	G	A	ENSMUST00000004389.6:c.53-3C>T		CLINVAR-H1396891	CLINVAR-H1396891-M01-V01	CLINVAR	466310.0	False	False	False	False	False	10
C12orf57	ENSG00000111678.6	ENST00000229281.5	chr12	3	+	True	7053637	7053637	A	G	ENST00000229281.5:c.53-2A>G	X17_splice	Splice_Site	I_1	SNP	True	2	Class 2: This mutation can be modeled, but the effect may not be consistent.	2nt	8nt	Grcc10	ENSMUSG00000072772.4	ENSMUST00000004389.6	chr6	3	-	SNP	Splice_Site	I_1	124717660.0	124717660.0	T	C	ENSMUST00000004389.6:c.53-2A>G	X17_splice	124717660.0	124717660.0	T	C	ENSMUST00000004389.6:c.53-2A>G	X17_splice	CLINVAR-H1396892	CLINVAR-H1396892-M01-V01	CLINVAR	242885.0	False	False	False	False	False	10
C12orf57	ENSG00000111678.6	ENST00000229281.5	chr12	3	+	True	7053638	7053638	G	A	ENST00000229281.5:c.53-1G>A	X17_splice	Splice_Site	I_1	SNP	True	2	Class 2: This mutation can be modeled, but the effect may not be consistent.	3nt	7nt	Grcc10	ENSMUSG00000072772.4	ENSMUST00000004389.6	chr6	3	-	SNP	Splice_Site	I_1	124717659.0	124717659.0	C	T	ENSMUST00000004389.6:c.53-1G>A	X17_splice	124717659.0	124717659.0	C	T	ENSMUST00000004389.6:c.53-1G>A	X17_splice	CLINVAR-H1396894	CLINVAR-H1396894-M01-V01	CLINVAR	534668.0	False	False	False	False	False	10
C12orf57	ENSG00000111678.6	ENST00000229281.5	chr12	3	+	True	7053817	7053817	T	C	ENST00000229281.5:c.229+2T>C	X76_splice	Splice_Site	I_2	SNP	True	2	Class 2: This mutation can be modeled, but the effect may not be consistent.	32nt	5nt	Grcc10	ENSMUSG00000072772.4	ENSMUST00000004389.6	chr6	3	-	SNP	Splice_Site	I_2	124717480.0	124717480.0	A	G	ENSMUST00000004389.6:c.229+2T>C	X76_splice	124717480.0	124717480.0	A	G	ENSMUST00000004389.6:c.229+2T>C	X76_splice	CLINVAR-H1396957	CLINVAR-H1396957-M01-V01	CLINVAR	279718.0	False	False	False	False	False	37
C12orf57	ENSG00000111678.6	ENST00000229281.5	chr12	3	+	True	7053820	7053820	G	T	ENST00000229281.5:c.229+5G>T		Non_Coding,I	I_2	SNP	True	2	Class 2: This mutation can be modeled, but the effect may not be consistent.	35nt	2nt	Grcc10	ENSMUSG00000072772.4	ENSMUST00000004389.6	chr6	3	-	SNP	Intron	I_2	124717477.0	124717477.0	C	A	ENSMUST00000004389.6:c.229+5G>T		124717477.0	124717477.0	C	A	ENSMUST00000004389.6:c.229+5G>T		CLINVAR-H1396959	CLINVAR-H1396959-M01-V01	CLINVAR	1016760.0	False	False	False	False	False	37
C12orf57	ENSG00000111678.6	ENST00000229281.5	chr12	3	+	True	7054925	7054925	C	T	ENST00000229281.5:c.230-9C>T		Non_Coding,I	I_2	SNP	True	2	Class 2: This mutation can be modeled, but the effect may not be consistent.	0nt	2nt	Grcc10	ENSMUSG00000072772.4	ENSMUST00000004389.6	chr6	3	-	SNP	Splice_Site	-5	124717956.0	124717956.0	G	A	ENSMUST00000004389.6:c.1-22C>T	X0_splice	124717956.0	124717956.0	G	A	ENSMUST00000004389.6:c.1-22C>T	X0_splice	CLINVAR-H1396970	CLINVAR-H1396970-M01-V01	CLINVAR	1078795.0	False	False	False	False	False	2
C12orf57	ENSG00000111678.6	ENST00000229281.5	chr12	3	+	True	7054927	7054927	C	T	ENST00000229281.5:c.230-7C>T		Non_Coding,I	I_2	SNP	True	2	Class 2: This mutation can be modeled, but the effect may not be consistent.	2nt	0nt	Grcc10	ENSMUSG00000072772.4	ENSMUST00000004389.6	chr6	3	-	SNP	Splice_Site	-5	124717954.0	124717954.0	G	A	ENSMUST00000004389.6:c.1-20C>T	X0_splice	124717954.0	124717954.0	G	A	ENSMUST00000004389.6:c.1-20C>T	X0_splice	CLINVAR-H1396971	CLINVAR-H1396971-M01-V01	CLINVAR	1926488.0	False	False	False	False	False	2
C12orf57	ENSG00000111678.6	ENST00000229281.5	chr12	3	+	True	7055227	7055227	G	C	ENST00000229281.5:c.142G>C		Non_Coding,3		SNP	True	2	Class 2: This mutation can be modeled, but the effect may not be consistent.	0nt	5nt	Grcc10	ENSMUSG00000072772.4	ENSMUST00000004389.6	chr6	3	-	SNP	3'		124716084.0	124716084.0	C	G	ENSMUST00000004389.6:c.141G>C		124716084.0	124716084.0	C	G	ENSMUST00000004389.6:c.141G>C		CLINVAR-H1397015	CLINVAR-H1397015-M01-V01	CLINVAR	1301044.0	False	False	False	False	False	5
C12orf57	ENSG00000111678.6	ENST00000229281.5	chr12	3	+	True	7053301	7053301	C	G	ENST00000229281.5:c.17C>G	T6S	Missense	E_1	SNP	False	4	Class 4: Mutated sequences are not identical.	0aa	0aa	Grcc10	ENSMUSG00000072772.4	ENSMUST00000004389.6	chr6	3	-																CLINVAR-H1396835		CLINVAR	862158.0	False	False	False	False	False	0
C12orf57	ENSG00000111678.6	ENST00000229281.5	chr12	3	+	True	7053302	7053302	C	G	ENST00000229281.5:c.18C>G	T6delinsT	Silent	E_1	SNP	False	4	Class 4: Mutated sequences are not identical.	0aa	0aa	Grcc10	ENSMUSG00000072772.4	ENSMUST00000004389.6	chr6	3	-																CLINVAR-H1396836		CLINVAR	1681812.0	False	False	False	False	False	0
C12orf57	ENSG00000111678.6	ENST00000229281.5	chr12	3	+	True	7053351	7053351	A	T	ENST00000229281.5:c.52+15A>T		Non_Coding,I	I_1	SNP	False	4	Class 4: Mutated sequences are not identical.	0aa	0aa	Grcc10	ENSMUSG00000072772.4	ENSMUST00000004389.6	chr6	3	-																CLINVAR-H1396878		CLINVAR	1681819.0	False	False	False	False	False	0
C12orf57	ENSG00000111678.6	ENST00000229281.5	chr12	3	+	True	7053629	7053629	T	C	ENST00000229281.5:c.53-10T>C		Non_Coding,I	I_1	SNP	False	4	Class 4: Mutated sequences are not identical.	0aa	0aa	Grcc10	ENSMUSG00000072772.4	ENSMUST00000004389.6	chr6	3	-																CLINVAR-H1396889		CLINVAR	2193565.0	False	False	False	False	False	0
C12orf57	ENSG00000111678.6	ENST00000229281.5	chr12	3	+	True	7053908	7053908	C	T	ENST00000229281.5:c.229+93C>T		Non_Coding,I	I_2	SNP	False	4	Class 4: Mutated sequences are not identical.	0aa	0aa	Grcc10	ENSMUSG00000072772.4	ENSMUST00000004389.6	chr6	3	-																CLINVAR-H1396960		CLINVAR	1264683.0	False	False	False	False	False	0
C12orf57	ENSG00000111678.6	ENST00000229281.5	chr12	3	+	True	7053960	7053960	C	T	ENST00000229281.5:c.229+145C>T		Non_Coding,I	I_2	SNP	False	4	Class 4: Mutated sequences are not identical.	0aa	0aa	Grcc10	ENSMUSG00000072772.4	ENSMUST00000004389.6	chr6	3	-																CLINVAR-H1396961		CLINVAR	1289870.0	False	False	False	False	False	0
C12orf57	ENSG00000111678.6	ENST00000229281.5	chr12	3	+	True	7054859	7054859	G	A	ENST00000229281.5:c.230-75G>A		Non_Coding,I	I_2	SNP	False	4	Class 4: Mutated sequences are not identical.	0aa	0aa	Grcc10	ENSMUSG00000072772.4	ENSMUST00000004389.6	chr6	3	-																CLINVAR-H1396962		CLINVAR	1181162.0	False	False	False	False	False	0
C12orf57	ENSG00000111678.6	ENST00000229281.5	chr12	3	+	True	7054915	7054915	C	T	ENST00000229281.5:c.230-19C>T		Non_Coding,I	I_2	SNP	False	4	Class 4: Mutated sequences are not identical.	0aa	0aa	Grcc10	ENSMUSG00000072772.4	ENSMUST00000004389.6	chr6	3	-																CLINVAR-H1396963		CLINVAR	1681834.0	False	False	False	False	False	0
C12orf57	ENSG00000111678.6	ENST00000229281.5	chr12	3	+	True	7054917	7054917	T	C	ENST00000229281.5:c.230-17T>C		Non_Coding,I	I_2	SNP	False	4	Class 4: Mutated sequences are not identical.	0aa	0aa	Grcc10	ENSMUSG00000072772.4	ENSMUST00000004389.6	chr6	3	-																CLINVAR-H1396964		CLINVAR	1681835.0	False	False	False	False	False	0
C12orf57	ENSG00000111678.6	ENST00000229281.5	chr12	3	+	True	7054918	7054918	C	T	ENST00000229281.5:c.230-16C>T		Non_Coding,I	I_2	SNP	False	4	Class 4: Mutated sequences are not identical.	0aa	0aa	Grcc10	ENSMUSG00000072772.4	ENSMUST00000004389.6	chr6	3	-																CLINVAR-H1396965		CLINVAR	1948927.0	False	False	False	False	False	0
C12orf57	ENSG00000111678.6	ENST00000229281.5	chr12	3	+	True	7054919	7054919	C	T	ENST00000229281.5:c.230-15C>T		Non_Coding,I	I_2	SNP	False	4	Class 4: Mutated sequences are not identical.	0aa	0aa	Grcc10	ENSMUSG00000072772.4	ENSMUST00000004389.6	chr6	3	-																CLINVAR-H1396966		CLINVAR	2168216.0	False	False	False	False	False	0
C12orf57	ENSG00000111678.6	ENST00000229281.5	chr12	3	+	True	7054923	7054923	C	T	ENST00000229281.5:c.230-11C>T		Non_Coding,I	I_2	SNP	False	4	Class 4: Mutated sequences are not identical.	0aa	0aa	Grcc10	ENSMUSG00000072772.4	ENSMUST00000004389.6	chr6	3	-																CLINVAR-H1396968		CLINVAR	2007136.0	False	False	False	False	False	0
C12orf57	ENSG00000111678.6	ENST00000229281.5	chr12	3	+	True	7054924	7054924	C	T	ENST00000229281.5:c.230-10C>T		Non_Coding,I	I_2	SNP	False	4	Class 4: Mutated sequences are not identical.	0aa	0aa	Grcc10	ENSMUSG00000072772.4	ENSMUST00000004389.6	chr6	3	-																CLINVAR-H1396969		CLINVAR	2195941.0	False	False	False	False	False	0
C12orf57	ENSG00000111678.6	ENST00000229281.5	chr12	3	+	True	7055380	7055380	G	A	ENST00000229281.5:c.295G>A		Non_Coding,3		SNP	False	4	Class 4: Mutated sequences are not identical.	0aa	0aa	Grcc10	ENSMUSG00000072772.4	ENSMUST00000004389.6	chr6	3	-																CLINVAR-H1397016		CLINVAR	1296750.0	False	False	False	False	False	0
C12orf60	ENSG00000182993.3	ENST00000330828.2	chr12	1	+	True	14976444	14976444	A	G	ENST00000330828.2:c.575A>G	Q192R	Missense	E_1	SNP	True	0	Class 0: This mutation can be originally modeled.	2aa	3aa	BC049715	ENSMUSG00000047515.9	ENSMUST00000203499.2	chr6	1	+	SNP	Missense	E_1	136817342.0	136817342.0	A	G	ENSMUST00000203499.2:c.581A>G	Q194R	136817342.0	136817342.0	A	G	ENSMUST00000203499.2:c.581A>G	Q194R	CLINVAR-H1405173	CLINVAR-H1405173-M01-V01	CLINVAR	2244958.0	False	False	False	False	False	5
C12orf60	ENSG00000182993.3	ENST00000330828.2	chr12	1	+	True	14976476	14976476	C	A	ENST00000330828.2:c.607C>A	P203T	Missense	E_1	SNP	True	0	Class 0: This mutation can be originally modeled.	0aa	0aa	BC049715	ENSMUSG00000047515.9	ENSMUST00000203499.2	chr6	1	+	SNP	Missense	E_1	136817356.0	136817356.0	C	A	ENSMUST00000203499.2:c.595C>A	P199T	136817356.0	136817356.0	C	A	ENSMUST00000203499.2:c.595C>A	P199T	CLINVAR-H1405174	CLINVAR-H1405174-M01-V01	CLINVAR	2216258.0	False	False	False	False	False	0
C12orf71	ENSG00000214700.5	ENST00000429849.2	chr12	2	-	True	27235085	27235085	C	G	ENST00000429849.2:c.332G>C	G111A	Missense	E_1	SNP	False	4	Class 4: Mutated sequences are not identical.	0aa	0aa	1700034J05Rik	ENSMUSG00000040163.15	ENSMUST00000036592.15	chr6	2	-																CLINVAR-H1411225		CLINVAR	2247004.0	False	False	False	False	False	0
C12orf75	ENSG00000235162.4	ENST00000443585.1	chr12	5	+	True	105760426	105760426	T	C	ENST00000443585.1:c.139T>C	S47P	Missense	E_4	SNP	True	0	Class 0: This mutation can be originally modeled.	17aa	5aa	1500009L16Rik	ENSMUSG00000087651.4	ENSMUST00000150459.3	chr10	5	+	SNP	Missense	E_4	83594029.0	83594029.0	T	C	ENSMUST00000150459.3:c.139T>C	S47P	83594029.0	83594029.0	T	C	ENSMUST00000150459.3:c.139T>C	S47P	CLINVAR-H1463308	CLINVAR-H1463308-M01-V01	CLINVAR	2217542.0	False	False	False	False	False	22
C12orf75	ENSG00000235162.4	ENST00000443585.1	chr12	5	+	True	105760439	105760439	A	G	ENST00000443585.1:c.152A>G	N51S	Missense	E_4	SNP	True	0	Class 0: This mutation can be originally modeled.	21aa	1aa	1500009L16Rik	ENSMUSG00000087651.4	ENSMUST00000150459.3	chr10	5	+	SNP	Missense	E_4	83594042.0	83594042.0	A	G	ENSMUST00000150459.3:c.152A>G	N51S	83594042.0	83594042.0	A	G	ENSMUST00000150459.3:c.152A>G	N51S	CLINVAR-H1463309	CLINVAR-H1463309-M01-V01	CLINVAR	2354929.0	False	False	False	False	False	22
C14orf180	ENSG00000184601.6	ENST00000557649.1	chr14	4	+	True	105052833	105052833	G	C	ENST00000557649.1:c.66G>C	K22N	Missense	E_1	SNP	False	4	Class 4: Mutated sequences are not identical.	0aa	0aa	A530016L24Rik	ENSMUSG00000043122.8	ENSMUST00000057465.7	chr12	4	+																CLINVAR-H1612251		CLINVAR	2252076.0	False	False	False	False	False	0
C14orf28	ENSG00000179476.3	ENST00000325192.3	chr14	4	+	True	45369836	45369836	A	G	ENST00000325192.3:c.198A>G	L66delinsL	Silent	E_1	SNP	True	0	Class 0: This mutation can be originally modeled.	42aa	8aa	Gm527	ENSMUSG00000047227.6	ENSMUST00000058135.6	chr12	4	+	SNP	Silent	E_1	64967777.0	64967777.0	G	G	ENSMUST00000058135.6:c.198G>G	L66delinsL	64967777.0	64967777.0	G	G	ENSMUST00000058135.6:c.198G>G	L66delinsL	CLINVAR-H1559894	CLINVAR-H1559894-M01-V01	CLINVAR	785459.0	False	False	False	False	False	50
C14orf28	ENSG00000179476.3	ENST00000325192.3	chr14	4	+	True	45370081	45370081	C	T	ENST00000325192.3:c.443C>T	S148F	Missense	E_1	SNP	True	0	Class 0: This mutation can be originally modeled.	19aa	3aa	Gm527	ENSMUSG00000047227.6	ENSMUST00000058135.6	chr12	4	+	SNP	Missense	E_1	64968022.0	64968022.0	C	T	ENSMUST00000058135.6:c.443C>T	S148F	64968022.0	64968022.0	C	T	ENSMUST00000058135.6:c.443C>T	S148F	CLINVAR-H1559895	CLINVAR-H1559895-M01-V01	CLINVAR	2398402.0	False	False	False	False	False	22
C14orf28	ENSG00000179476.3	ENST00000325192.3	chr14	4	+	True	45372415	45372415	C	T	ENST00000325192.3:c.530C>T	P177L	Missense	E_2	SNP	True	0	Class 0: This mutation can be originally modeled.	3aa	13aa	Gm527	ENSMUSG00000047227.6	ENSMUST00000058135.6	chr12	4	+	SNP	Missense	E_2	64969104.0	64969104.0	C	T	ENSMUST00000058135.6:c.530C>T	P177L	64969104.0	64969104.0	C	T	ENSMUST00000058135.6:c.530C>T	P177L	CLINVAR-H1559896	CLINVAR-H1559896-M01-V01	CLINVAR	727384.0	False	False	False	False	False	16
C14orf28	ENSG00000179476.3	ENST00000325192.3	chr14	4	+	True	45374664	45374664	C	T	ENST00000325192.3:c.844C>T	L282F	Missense	E_4	SNP	True	0	Class 0: This mutation can be originally modeled.	8aa	29aa	Gm527	ENSMUSG00000047227.6	ENSMUST00000058135.6	chr12	4	+	SNP	Missense	E_4	64971028.0	64971028.0	C	T	ENSMUST00000058135.6:c.844C>T	L282F	64971028.0	64971028.0	C	T	ENSMUST00000058135.6:c.844C>T	L282F	CLINVAR-H1559898	CLINVAR-H1559898-M01-V01	CLINVAR	2229588.0	False	False	False	False	False	37
C14orf28	ENSG00000179476.3	ENST00000325192.3	chr14	4	+	True	45374747	45374747	G	T	ENST00000325192.3:c.927G>T	E309D	Missense	E_4	SNP	True	0	Class 0: This mutation can be originally modeled.	35aa	2aa	Gm527	ENSMUSG00000047227.6	ENSMUST00000058135.6	chr12	4	+	SNP	Missense	E_4	64971111.0	64971111.0	G	T	ENSMUST00000058135.6:c.927G>T	E309D	64971111.0	64971111.0	G	T	ENSMUST00000058135.6:c.927G>T	E309D	CLINVAR-H1559899	CLINVAR-H1559899-M01-V01	CLINVAR	789639.0	False	False	False	False	False	37
C14orf28	ENSG00000179476.3	ENST00000325192.3	chr14	4	+	True	45373684	45373684	C	T	ENST00000325192.3:c.701C>T	S234F	Missense	E_3	SNP	False	4	Class 4: Mutated sequences are not identical.	0aa	0aa	Gm527	ENSMUSG00000047227.6	ENSMUST00000058135.6	chr12	4	+																CLINVAR-H1559897		CLINVAR	776833.0	False	False	False	False	False	0
C14orf39	ENSG00000179008.4	ENST00000321731.3	chr14	17	-	True	60950437	60950438	TA	-	ENST00000321731.3:c.204_205TA>	H68Qfs*2	Frame_Shifting	E_3	DEL	True	2	Class 2: This mutation can be modeled, but the effect may not be consistent.	1aa	0aa	4930447C04Rik	ENSMUSG00000021098.15	ENSMUST00000044000.12	chr12	17	-	DEL	Frame_Shifting	E_3	72962158.0	72962159.0	TA	-	ENSMUST00000044000.12:c.204_205TA>	H68Qfs*2	72962158.0	72962159.0	TA	-	ENSMUST00000044000.12:c.204_205TA>	H68Qfs*2	CLINVAR-H1569475	CLINVAR-H1569475-M01-V01	CLINVAR	992822.0	False	False	False	False	False	1
C14orf39	ENSG00000179008.4	ENST00000321731.3	chr14	17	-	True	60932711	60932711	C	A	ENST00000321731.3:c.958G>T	E320*	Nonsense	E_10	SNP	True	0	Class 0: This mutation can be originally modeled.	2aa	1aa	4930447C04Rik	ENSMUSG00000021098.15	ENSMUST00000044000.12	chr12	17	-	SNP	Nonsense	E_10	72949201.0	72949201.0	C	A	ENSMUST00000044000.12:c.946G>T	E316*	72949201.0	72949201.0	C	A	ENSMUST00000044000.12:c.946G>T	E316*	CLINVAR-H1569471	CLINVAR-H1569471-M01-V01	CLINVAR	992823.0	False	False	False	False	False	3
C14orf39	ENSG00000179008.4	ENST00000321731.3	chr14	17	-	True	60936324	60936324	T	C	ENST00000321731.3:c.602A>G	N201S	Missense	E_7	SNP	True	0	Class 0: This mutation can be originally modeled.	0aa	0aa	4930447C04Rik	ENSMUSG00000021098.15	ENSMUST00000044000.12	chr12	17	-	SNP	Missense	E_7	72954671.0	72954671.0	T	C	ENSMUST00000044000.12:c.599A>G	N200S	72954671.0	72954671.0	T	C	ENSMUST00000044000.12:c.599A>G	N200S	CLINVAR-H1569472	CLINVAR-H1569472-M01-V01	CLINVAR	2439609.0	False	False	False	False	False	0
C14orf39	ENSG00000179008.4	ENST00000321731.3	chr14	17	-	True	60938315	60938315	T	G	ENST00000321731.3:c.466A>C	T156P	Missense	E_5	SNP	True	0	Class 0: This mutation can be originally modeled.	5aa	3aa	4930447C04Rik	ENSMUSG00000021098.15	ENSMUST00000044000.12	chr12	17	-	SNP	Missense	E_5	72956723.0	72956723.0	T	G	ENSMUST00000044000.12:c.466A>C	T156P	72956723.0	72956723.0	T	G	ENSMUST00000044000.12:c.466A>C	T156P	CLINVAR-H1569473	CLINVAR-H1569473-M01-V01	CLINVAR	2260342.0	False	False	False	False	False	8
C14orf39	ENSG00000179008.4	ENST00000321731.3	chr14	17	-	True	60938319	60938319	T	C	ENST00000321731.3:c.462A>G	A154delinsA	Silent	E_5	SNP	True	0	Class 0: This mutation can be originally modeled.	3aa	5aa	4930447C04Rik	ENSMUSG00000021098.15	ENSMUST00000044000.12	chr12	17	-	SNP	Silent	E_5	72956727.0	72956727.0	T	C	ENSMUST00000044000.12:c.462A>G	A154delinsA	72956727.0	72956727.0	T	C	ENSMUST00000044000.12:c.462A>G	A154delinsA	CLINVAR-H1569474	CLINVAR-H1569474-M01-V01	CLINVAR	2644269.0	False	False	False	False	False	8
C14orf39	ENSG00000179008.4	ENST00000321731.3	chr14	17	-	True	60950509	60950509	T	C	ENST00000321731.3:c.133A>G	K45E	Missense	E_3	SNP	True	0	Class 0: This mutation can be originally modeled.	4aa	0aa	4930447C04Rik	ENSMUSG00000021098.15	ENSMUST00000044000.12	chr12	17	-	SNP	Missense	E_3	72962230.0	72962230.0	T	C	ENSMUST00000044000.12:c.133A>G	K45E	72962230.0	72962230.0	T	C	ENSMUST00000044000.12:c.133A>G	K45E	CLINVAR-H1569476	CLINVAR-H1569476-M01-V01	CLINVAR	1879279.0	False	False	False	False	False	4
C14orf39	ENSG00000179008.4	ENST00000321731.3	chr14	17	-	True	60923816	60923816	G	C	ENST00000321731.3:c.1180-3C>G		Non_Coding,I	I_13	SNP	True	2	Class 2: This mutation can be modeled, but the effect may not be consistent.	0nt	1nt	4930447C04Rik	ENSMUSG00000021098.15	ENSMUST00000044000.12	chr12	17	-	SNP	Intron	I_3	72960069.0	72960069.0	G	C	ENSMUST00000044000.12:c.234-21C>G		72960069.0	72960069.0	G	C	ENSMUST00000044000.12:c.234-21C>G		CLINVAR-H1569468	CLINVAR-H1569468-M01-V01	CLINVAR	992824.0	False	False	False	False	False	1
C14orf39	ENSG00000179008.4	ENST00000321731.3	chr14	17	-	True	60921836	60921836	T	G	ENST00000321731.3:c.1386A>C	E462D	Missense	E_15	SNP	False	4	Class 4: Mutated sequences are not identical.	0aa	0aa	4930447C04Rik	ENSMUSG00000021098.15	ENSMUST00000044000.12	chr12	17	-																CLINVAR-H1569467		CLINVAR	2644268.0	False	False	False	False	False	0
C14orf39	ENSG00000179008.4	ENST00000321731.3	chr14	17	-	True	60928128	60928128	A	G	ENST00000321731.3:c.1061T>C	L354S	Missense	E_12	SNP	False	4	Class 4: Mutated sequences are not identical.	0aa	0aa	4930447C04Rik	ENSMUSG00000021098.15	ENSMUST00000044000.12	chr12	17	-																CLINVAR-H1569469		CLINVAR	2382069.0	False	False	False	False	False	0
C14orf39	ENSG00000179008.4	ENST00000321731.3	chr14	17	-	True	60928266	60928266	T	C	ENST00000321731.3:c.1018A>G	I340V	Missense	E_11	SNP	False	4	Class 4: Mutated sequences are not identical.	0aa	0aa	4930447C04Rik	ENSMUSG00000021098.15	ENSMUST00000044000.12	chr12	17	-																CLINVAR-H1569470		CLINVAR	2236932.0	False	False	False	False	False	0
C14orf93	ENSG00000100802.10	ENST00000299088.6	chr14	6	-	True	23456534	23456534	C	T	ENST00000299088.6:c.1507G>A	E503K	Missense	E_6	SNP	True	0	Class 0: This mutation can be originally modeled.	2aa	2aa	4931414P19Rik	ENSMUSG00000022179.6	ENSMUST00000022786.6	chr14	6	-	SNP	Missense	E_6	54821860.0	54821860.0	C	T	ENSMUST00000022786.6:c.1504G>A	E502K	54821860.0	54821860.0	C	T	ENSMUST00000022786.6:c.1504G>A	E502K	CLINVAR-H1546467	CLINVAR-H1546467-M01-V01	CLINVAR	2341728.0	False	False	False	False	False	4
C14orf93	ENSG00000100802.10	ENST00000299088.6	chr14	6	-	True	23456690	23456690	G	A	ENST00000299088.6:c.1351C>T	R451C	Missense	E_6	SNP	True	0	Class 0: This mutation can be originally modeled.	6aa	31aa	4931414P19Rik	ENSMUSG00000022179.6	ENSMUST00000022786.6	chr14	6	-	SNP	Missense	E_6	54822010.0	54822010.0	G	A	ENSMUST00000022786.6:c.1354C>T	R452C	54822010.0	54822010.0	G	A	ENSMUST00000022786.6:c.1354C>T	R452C	CLINVAR-H1546468	CLINVAR-H1546468-M01-V01	CLINVAR	2258933.0	False	False	False	False	False	37
C14orf93	ENSG00000100802.10	ENST00000299088.6	chr14	6	-	True	23456712	23456712	G	A	ENST00000299088.6:c.1329C>T	R443delinsR	Silent	E_6	SNP	True	0	Class 0: This mutation can be originally modeled.	22aa	0aa	4931414P19Rik	ENSMUSG00000022179.6	ENSMUST00000022786.6	chr14	6	-	SNP	Silent	E_6	54822032.0	54822032.0	G	A	ENSMUST00000022786.6:c.1332C>T	R444delinsR	54822032.0	54822032.0	G	A	ENSMUST00000022786.6:c.1332C>T	R444delinsR	CLINVAR-H1546469	CLINVAR-H1546469-M01-V01	CLINVAR	776820.0	False	False	False	False	False	22
C14orf93	ENSG00000100802.10	ENST00000299088.6	chr14	6	-	True	23465221	23465221	G	C	ENST00000299088.6:c.854C>G	S285C	Missense	E_2	SNP	True	0	Class 0: This mutation can be originally modeled.	0aa	3aa	4931414P19Rik	ENSMUSG00000022179.6	ENSMUST00000022786.6	chr14	6	-	SNP	Missense	E_2	54828643.0	54828643.0	G	C	ENSMUST00000022786.6:c.857C>G	S286C	54828643.0	54828643.0	G	C	ENSMUST00000022786.6:c.857C>G	S286C	CLINVAR-H1546470	CLINVAR-H1546470-M01-V01	CLINVAR	2250578.0	False	False	False	False	False	3
C14orf93	ENSG00000100802.10	ENST00000299088.6	chr14	6	-	True	23467700	23467700	T	A	ENST00000299088.6:c.533A>T	Q178L	Missense	E_1	SNP	True	0	Class 0: This mutation can be originally modeled.	0aa	2aa	4931414P19Rik	ENSMUSG00000022179.6	ENSMUST00000022786.6	chr14	6	-	SNP	Missense	E_1	54832635.0	54832635.0	T	A	ENSMUST00000022786.6:c.539A>T	Q180L	54832635.0	54832635.0	T	A	ENSMUST00000022786.6:c.539A>T	Q180L	CLINVAR-H1546471	CLINVAR-H1546471-M01-V01	CLINVAR	2644084.0	False	False	False	False	False	2
C14orf93	ENSG00000100802.10	ENST00000299088.6	chr14	6	-	True	23468088	23468088	T	A	ENST00000299088.6:c.145A>T	T49S	Missense	E_1	SNP	True	0	Class 0: This mutation can be originally modeled.	6aa	14aa	4931414P19Rik	ENSMUSG00000022179.6	ENSMUST00000022786.6	chr14	6	-	SNP	Missense	E_1	54833029.0	54833029.0	T	A	ENSMUST00000022786.6:c.145A>T	T49S	54833029.0	54833029.0	T	A	ENSMUST00000022786.6:c.145A>T	T49S	CLINVAR-H1546472	CLINVAR-H1546472-M01-V01	CLINVAR	2255413.0	False	False	False	False	False	20
C14orf93	ENSG00000100802.10	ENST00000299088.6	chr14	6	-	True	23468128	23468128	G	A	ENST00000299088.6:c.105C>T	S35delinsS	Silent	E_1	SNP	True	0	Class 0: This mutation can be originally modeled.	2aa	4aa	4931414P19Rik	ENSMUSG00000022179.6	ENSMUST00000022786.6	chr14	6	-	SNP	Silent	E_1	54833069.0	54833069.0	A	A	ENSMUST00000022786.6:c.105T>T	S35delinsS	54833069.0	54833069.0	A	A	ENSMUST00000022786.6:c.105T>T	S35delinsS	CLINVAR-H1546473	CLINVAR-H1546473-M01-V01	CLINVAR	709093.0	False	False	False	False	False	6
C15orf39	ENSG00000167173.14	ENST00000360639.2	chr15	2	+	True	75498429	75498429	A	G	ENST00000360639.2:c.40A>G	M14V	Missense	E_1	SNP	True	0	Class 0: This mutation can be originally modeled.	0aa	0aa	1700017B05Rik	ENSMUSG00000032300.8	ENSMUST00000034846.7	chr9	2	-	SNP	Missense	E_1	57166336.0	57166336.0	T	C	ENSMUST00000034846.7:c.37A>G	M13V	57166336.0	57166336.0	T	C	ENSMUST00000034846.7:c.37A>G	M13V	CLINVAR-H1672742	CLINVAR-H1672742-M01-V01	CLINVAR	2376288.0	False	False	False	False	False	0
C15orf39	ENSG00000167173.14	ENST00000360639.2	chr15	2	+	True	75498937	75498937	G	T	ENST00000360639.2:c.548G>T	G183V	Missense	E_1	SNP	True	0	Class 0: This mutation can be originally modeled.	1aa	1aa	1700017B05Rik	ENSMUSG00000032300.8	ENSMUST00000034846.7	chr9	2	-	SNP	Missense	E_1	57165831.0	57165831.0	C	A	ENSMUST00000034846.7:c.542G>T	G181V	57165831.0	57165831.0	C	A	ENSMUST00000034846.7:c.542G>T	G181V	CLINVAR-H1672744	CLINVAR-H1672744-M01-V01	CLINVAR	2253281.0	False	False	False	False	False	2
C15orf39	ENSG00000167173.14	ENST00000360639.2	chr15	2	+	True	75499390	75499390	A	G	ENST00000360639.2:c.1001A>G	Y334C	Missense	E_1	SNP	True	0	Class 0: This mutation can be originally modeled.	3aa	0aa	1700017B05Rik	ENSMUSG00000032300.8	ENSMUST00000034846.7	chr9	2	-	SNP	Missense	E_1	57165396.0	57165396.0	T	C	ENSMUST00000034846.7:c.977A>G	Y326C	57165396.0	57165396.0	T	C	ENSMUST00000034846.7:c.977A>G	Y326C	CLINVAR-H1672750	CLINVAR-H1672750-M01-V01	CLINVAR	2397870.0	False	False	False	False	False	3
C15orf39	ENSG00000167173.14	ENST00000360639.2	chr15	2	+	True	75499507	75499507	C	T	ENST00000360639.2:c.1118C>T	P373L	Missense	E_1	SNP	True	0	Class 0: This mutation can be originally modeled.	0aa	3aa	1700017B05Rik	ENSMUSG00000032300.8	ENSMUST00000034846.7	chr9	2	-	SNP	Missense	E_1	57165279.0	57165279.0	G	A	ENSMUST00000034846.7:c.1094C>T	P365L	57165279.0	57165279.0	G	A	ENSMUST00000034846.7:c.1094C>T	P365L	CLINVAR-H1672751	CLINVAR-H1672751-M01-V01	CLINVAR	2378900.0	False	False	False	False	False	3
C15orf39	ENSG00000167173.14	ENST00000360639.2	chr15	2	+	True	75499642	75499642	A	G	ENST00000360639.2:c.1253A>G	Q418R	Missense	E_1	SNP	True	0	Class 0: This mutation can be originally modeled.	11aa	15aa	1700017B05Rik	ENSMUSG00000032300.8	ENSMUST00000034846.7	chr9	2	-	SNP	Missense	E_1	57165138.0	57165138.0	T	C	ENSMUST00000034846.7:c.1235A>G	Q412R	57165138.0	57165138.0	T	C	ENSMUST00000034846.7:c.1235A>G	Q412R	CLINVAR-H1672752	CLINVAR-H1672752-M01-V01	CLINVAR	2347200.0	False	False	False	False	False	26
C15orf39	ENSG00000167173.14	ENST00000360639.2	chr15	2	+	True	75499768	75499768	C	T	ENST00000360639.2:c.1379C>T	P460L	Missense	E_1	SNP	True	0	Class 0: This mutation can be originally modeled.	0aa	0aa	1700017B05Rik	ENSMUSG00000032300.8	ENSMUST00000034846.7	chr9	2	-	SNP	Missense	E_1	57165006.0	57165006.0	G	A	ENSMUST00000034846.7:c.1367C>T	P456L	57165006.0	57165006.0	G	A	ENSMUST00000034846.7:c.1367C>T	P456L	CLINVAR-H1672753	CLINVAR-H1672753-M01-V01	CLINVAR	2207528.0	False	False	False	False	False	0
C15orf39	ENSG00000167173.14	ENST00000360639.2	chr15	2	+	True	75499776	75499776	G	A	ENST00000360639.2:c.1387G>A	V463I	Missense	E_1	SNP	True	0	Class 0: This mutation can be originally modeled.	2aa	7aa	1700017B05Rik	ENSMUSG00000032300.8	ENSMUST00000034846.7	chr9	2	-	SNP	Missense	E_1	57164992.0	57164992.0	C	T	ENSMUST00000034846.7:c.1381G>A	V461I	57164992.0	57164992.0	C	T	ENSMUST00000034846.7:c.1381G>A	V461I	CLINVAR-H1672754	CLINVAR-H1672754-M01-V01	CLINVAR	2219219.0	False	False	False	False	False	9
C15orf39	ENSG00000167173.14	ENST00000360639.2	chr15	2	+	True	75499927	75499927	G	A	ENST00000360639.2:c.1538G>A	R513H	Missense	E_1	SNP	True	0	Class 0: This mutation can be originally modeled.	21aa	5aa	1700017B05Rik	ENSMUSG00000032300.8	ENSMUST00000034846.7	chr9	2	-	SNP	Missense	E_1	57164844.0	57164844.0	C	T	ENSMUST00000034846.7:c.1529G>A	R510H	57164844.0	57164844.0	C	T	ENSMUST00000034846.7:c.1529G>A	R510H	CLINVAR-H1672755	CLINVAR-H1672755-M01-V01	CLINVAR	2372829.0	False	False	False	False	False	26
C15orf39	ENSG00000167173.14	ENST00000360639.2	chr15	2	+	True	75500052	75500052	C	G	ENST00000360639.2:c.1663C>G	Q555E	Missense	E_1	SNP	True	0	Class 0: This mutation can be originally modeled.	3aa	0aa	1700017B05Rik	ENSMUSG00000032300.8	ENSMUST00000034846.7	chr9	2	-	SNP	Missense	E_1	57164740.0	57164740.0	G	C	ENSMUST00000034846.7:c.1633C>G	Q545E	57164740.0	57164740.0	G	C	ENSMUST00000034846.7:c.1633C>G	Q545E	CLINVAR-H1672756	CLINVAR-H1672756-M01-V01	CLINVAR	2251968.0	False	False	False	False	False	3
C15orf39	ENSG00000167173.14	ENST00000360639.2	chr15	2	+	True	75500622	75500622	C	T	ENST00000360639.2:c.2233C>T	P745S	Missense	E_1	SNP	True	0	Class 0: This mutation can be originally modeled.	4aa	2aa	1700017B05Rik	ENSMUSG00000032300.8	ENSMUST00000034846.7	chr9	2	-	SNP	Missense	E_1	57164224.0	57164224.0	G	A	ENSMUST00000034846.7:c.2149C>T	P717S	57164224.0	57164224.0	G	A	ENSMUST00000034846.7:c.2149C>T	P717S	CLINVAR-H1672760	CLINVAR-H1672760-M01-V01	CLINVAR	2243540.0	False	False	False	False	False	6
C15orf39	ENSG00000167173.14	ENST00000360639.2	chr15	2	+	True	75499294	75499294	T	A	ENST00000360639.2:c.905T>A	L302H	Missense	E_1	SNP	True	1	Class 1: This mutation can be alternatively modeled.	0aa	0aa	1700017B05Rik	ENSMUSG00000032300.8	ENSMUST00000034846.7	chr9	2	-	TNP	Missense	E_1	57165495.0	57165495.0	A	T	ENSMUST00000034846.7:c.878T>A	L293*	57165494.0	57165496.0	CAA	GTG	ENSMUST00000034846.7:c.877_879TTG>CAC	L293H	CLINVAR-H1672748	CLINVAR-H1672748-M01-V01	CLINVAR	2367409.0	False	False	False	False	False	0
C15orf39	ENSG00000167173.14	ENST00000360639.2	chr15	2	+	True	75499294	75499294	T	A	ENST00000360639.2:c.905T>A	L302H	Missense	E_1	SNP	True	1	Class 1: This mutation can be alternatively modeled.	0aa	0aa	1700017B05Rik	ENSMUSG00000032300.8	ENSMUST00000034846.7	chr9	2	-	TNP	Missense	E_1	57165495.0	57165495.0	A	T	ENSMUST00000034846.7:c.878T>A	L293*	57165494.0	57165496.0	CAA	ATG	ENSMUST00000034846.7:c.877_879TTG>CAT	L293H	CLINVAR-H1672748	CLINVAR-H1672748-M01-V02	CLINVAR	2367409.0	False	False	False	False	False	0
C15orf39	ENSG00000167173.14	ENST00000360639.2	chr15	2	+	True	75499315	75499315	G	A	ENST00000360639.2:c.926G>A	G309D	Missense	E_1	SNP	True	1	Class 1: This mutation can be alternatively modeled.	0aa	0aa	1700017B05Rik	ENSMUSG00000032300.8	ENSMUST00000034846.7	chr9	2	-	DNP	Missense	E_1	57165474.0	57165474.0	C	T	ENSMUST00000034846.7:c.899G>A	G300E	57165473.0	57165474.0	TC	AT	ENSMUST00000034846.7:c.899_900GA>AT	G300D	CLINVAR-H1672749	CLINVAR-H1672749-M01-V01	CLINVAR	2274480.0	False	False	False	False	False	0
C15orf39	ENSG00000167173.14	ENST00000360639.2	chr15	2	+	True	75499315	75499315	G	A	ENST00000360639.2:c.926G>A	G309D	Missense	E_1	SNP	True	1	Class 1: This mutation can be alternatively modeled.	0aa	0aa	1700017B05Rik	ENSMUSG00000032300.8	ENSMUST00000034846.7	chr9	2	-	DNP	Missense	E_1	57165474.0	57165474.0	C	T	ENSMUST00000034846.7:c.899G>A	G300E	57165473.0	57165474.0	TC	GT	ENSMUST00000034846.7:c.899_900GA>AC	G300D	CLINVAR-H1672749	CLINVAR-H1672749-M01-V02	CLINVAR	2274480.0	False	False	False	False	False	0
C15orf39	ENSG00000167173.14	ENST00000360639.2	chr15	2	+	True	75500191	75500191	C	A	ENST00000360639.2:c.1802C>A	A601E	Missense	E_1	SNP	True	1	Class 1: This mutation can be alternatively modeled.	0aa	0aa	1700017B05Rik	ENSMUSG00000032300.8	ENSMUST00000034846.7	chr9	2	-	DNP	Missense	E_1	57164613.0	57164613.0	G	T	ENSMUST00000034846.7:c.1760C>A	A587D	57164612.0	57164613.0	AG	CT	ENSMUST00000034846.7:c.1760_1761CT>AG	A587E	CLINVAR-H1672758	CLINVAR-H1672758-M01-V01	CLINVAR	2238089.0	False	False	False	False	False	0
C15orf39	ENSG00000167173.14	ENST00000360639.2	chr15	2	+	True	75500191	75500191	C	A	ENST00000360639.2:c.1802C>A	A601E	Missense	E_1	SNP	True	1	Class 1: This mutation can be alternatively modeled.	0aa	0aa	1700017B05Rik	ENSMUSG00000032300.8	ENSMUST00000034846.7	chr9	2	-	DNP	Missense	E_1	57164613.0	57164613.0	G	T	ENSMUST00000034846.7:c.1760C>A	A587D	57164612.0	57164613.0	AG	TT	ENSMUST00000034846.7:c.1760_1761CT>AA	A587E	CLINVAR-H1672758	CLINVAR-H1672758-M01-V02	CLINVAR	2238089.0	False	False	False	False	False	0
C15orf39	ENSG00000167173.14	ENST00000360639.2	chr15	2	+	True	75500395	75500395	C	T	ENST00000360639.2:c.2006C>T	S669F	Missense	E_1	SNP	True	1	Class 1: This mutation can be alternatively modeled.	0aa	0aa	1700017B05Rik	ENSMUSG00000032300.8	ENSMUST00000034846.7	chr9	2	-	DNP	Missense	E_1	57164424.0	57164424.0	G	A	ENSMUST00000034846.7:c.1949C>T	S650L	57164423.0	57164424.0	TG	GA	ENSMUST00000034846.7:c.1949_1950CA>TC	S650F	CLINVAR-H1672759	CLINVAR-H1672759-M01-V01	CLINVAR	2244360.0	False	False	False	False	False	0
C15orf39	ENSG00000167173.14	ENST00000360639.2	chr15	2	+	True	75500395	75500395	C	T	ENST00000360639.2:c.2006C>T	S669F	Missense	E_1	SNP	True	1	Class 1: This mutation can be alternatively modeled.	0aa	0aa	1700017B05Rik	ENSMUSG00000032300.8	ENSMUST00000034846.7	chr9	2	-	DNP	Missense	E_1	57164424.0	57164424.0	G	A	ENSMUST00000034846.7:c.1949C>T	S650L	57164423.0	57164424.0	TG	AA	ENSMUST00000034846.7:c.1949_1950CA>TT	S650F	CLINVAR-H1672759	CLINVAR-H1672759-M01-V02	CLINVAR	2244360.0	False	False	False	False	False	0
C15orf39	ENSG00000167173.14	ENST00000360639.2	chr15	2	+	True	75498555	75498555	C	T	ENST00000360639.2:c.166C>T	P56S	Missense	E_1	SNP	False	4	Class 4: Mutated sequences are not identical.	0aa	0aa	1700017B05Rik	ENSMUSG00000032300.8	ENSMUST00000034846.7	chr9	2	-																CLINVAR-H1672743		CLINVAR	2353946.0	False	False	False	False	False	0
C15orf39	ENSG00000167173.14	ENST00000360639.2	chr15	2	+	True	75498943	75498943	C	G	ENST00000360639.2:c.554C>G	T185S	Missense	E_1	SNP	False	4	Class 4: Mutated sequences are not identical.	0aa	0aa	1700017B05Rik	ENSMUSG00000032300.8	ENSMUST00000034846.7	chr9	2	-																CLINVAR-H1672745		CLINVAR	2229647.0	False	False	False	False	False	0
C15orf39	ENSG00000167173.14	ENST00000360639.2	chr15	2	+	True	75498970	75498970	T	C	ENST00000360639.2:c.581T>C	V194A	Missense	E_1	SNP	False	4	Class 4: Mutated sequences are not identical.	0aa	0aa	1700017B05Rik	ENSMUSG00000032300.8	ENSMUST00000034846.7	chr9	2	-																CLINVAR-H1672746		CLINVAR	2277119.0	False	False	False	False	False	0
C15orf39	ENSG00000167173.14	ENST00000360639.2	chr15	2	+	True	75499207	75499207	A	G	ENST00000360639.2:c.818A>G	H273R	Missense	E_1	SNP	False	4	Class 4: Mutated sequences are not identical.	0aa	0aa	1700017B05Rik	ENSMUSG00000032300.8	ENSMUST00000034846.7	chr9	2	-																CLINVAR-H1672747		CLINVAR	2259353.0	False	False	False	False	False	0
C15orf39	ENSG00000167173.14	ENST00000360639.2	chr15	2	+	True	75500164	75500164	G	A	ENST00000360639.2:c.1775G>A	R592H	Missense	E_1	SNP	False	4	Class 4: Mutated sequences are not identical.	0aa	0aa	1700017B05Rik	ENSMUSG00000032300.8	ENSMUST00000034846.7	chr9	2	-																CLINVAR-H1672757		CLINVAR	2645553.0	False	False	False	False	False	0
C15orf40	ENSG00000169609.9	ENST00000451195.3	chr15	5	-	True	83680286	83680286	C	T	ENST00000451195.3:c.74G>A	C25Y	Missense	E_1	SNP	False	4	Class 4: Mutated sequences are not identical.	0aa	0aa	3110040N11Rik	ENSMUSG00000025102.15	ENSMUST00000026092.9	chr7	4	-																CLINVAR-H1678495		CLINVAR	2403622.0	False	False	False	False	False	0
C15orf40	ENSG00000169609.9	ENST00000451195.3	chr15	5	-	True	83680295	83680295	C	T	ENST00000451195.3:c.65G>A	R22Q	Missense	E_1	SNP	False	4	Class 4: Mutated sequences are not identical.	0aa	0aa	3110040N11Rik	ENSMUSG00000025102.15	ENSMUST00000026092.9	chr7	4	-																CLINVAR-H1678496		CLINVAR	2295776.0	False	False	False	False	False	0
C15orf48	ENSG00000166920.6	ENST00000344300.3	chr15	4	+	True	45723226	45723226	G	C	ENST00000344300.3:c.64G>C	V22L	Missense	E_2	SNP	True	0	Class 0: This mutation can be originally modeled.	0aa	2aa	AA467197	ENSMUSG00000033213.17	ENSMUST00000047498.15	chr2	4	+	SNP	Missense	E_2	122480204.0	122480204.0	G	C	ENSMUST00000047498.15:c.64G>C	V22L	122480204.0	122480204.0	G	C	ENSMUST00000047498.15:c.64G>C	V22L	CLINVAR-H1643542	CLINVAR-H1643542-M01-V01	CLINVAR	2248047.0	False	False	False	False	False	2
C15orf61	ENSG00000189227.4	ENST00000342683.4	chr15	2	+	True	67813591	67813591	A	C	ENST00000342683.4:c.5A>C	E2A	Missense	E_1	SNP	True	0	Class 0: This mutation can be originally modeled.	1aa	7aa	2300009A05Rik	ENSMUSG00000032403.9	ENSMUST00000168665.3	chr9	2	-	SNP	Missense	E_1	63306499.0	63306499.0	T	G	ENSMUST00000168665.3:c.5A>C	E2A	63306499.0	63306499.0	T	G	ENSMUST00000168665.3:c.5A>C	E2A	CLINVAR-H1666027	CLINVAR-H1666027-M01-V01	CLINVAR	2235524.0	False	False	False	False	False	8
C15orf61	ENSG00000189227.4	ENST00000342683.4	chr15	2	+	True	67813730	67813730	G	T	ENST00000342683.4:c.144G>T	W48C	Missense	E_1	SNP	True	0	Class 0: This mutation can be originally modeled.	9aa	10aa	2300009A05Rik	ENSMUSG00000032403.9	ENSMUST00000168665.3	chr9	2	-	SNP	Missense	E_1	63306360.0	63306360.0	C	A	ENSMUST00000168665.3:c.144G>T	W48C	63306360.0	63306360.0	C	A	ENSMUST00000168665.3:c.144G>T	W48C	CLINVAR-H1666028	CLINVAR-H1666028-M01-V01	CLINVAR	2208029.0	False	False	False	False	False	19
C15orf61	ENSG00000189227.4	ENST00000342683.4	chr15	2	+	True	67813732	67813732	C	T	ENST00000342683.4:c.146C>T	T49I	Missense	E_1	SNP	True	0	Class 0: This mutation can be originally modeled.	10aa	9aa	2300009A05Rik	ENSMUSG00000032403.9	ENSMUST00000168665.3	chr9	2	-	SNP	Missense	E_1	63306358.0	63306358.0	G	A	ENSMUST00000168665.3:c.146C>T	T49I	63306358.0	63306358.0	G	A	ENSMUST00000168665.3:c.146C>T	T49I	CLINVAR-H1666029	CLINVAR-H1666029-M01-V01	CLINVAR	2208030.0	False	False	False	False	False	19
C16orf46	ENSG00000166455.9	ENST00000299578.5	chr16	2	-	True	81095316	81095316	G	A	ENST00000299578.5:c.638C>T	P213L	Missense	E_2	SNP	True	0	Class 0: This mutation can be originally modeled.	2aa	2aa	1700030J22Rik	ENSMUSG00000031847.9	ENSMUST00000070577.7	chr8	2	-	SNP	Missense	E_2	117698426.0	117698426.0	G	A	ENSMUST00000070577.7:c.680C>T	P227L	117698426.0	117698426.0	G	A	ENSMUST00000070577.7:c.680C>T	P227L	CLINVAR-H1801755	CLINVAR-H1801755-M01-V01	CLINVAR	2398705.0	False	False	False	False	False	4
C16orf46	ENSG00000166455.9	ENST00000299578.5	chr16	2	-	True	81097373	81097373	A	G	ENST00000299578.5:c.188T>C	I63T	Missense	E_1	SNP	True	0	Class 0: This mutation can be originally modeled.	0aa	0aa	1700030J22Rik	ENSMUSG00000031847.9	ENSMUST00000070577.7	chr8	2	-	SNP	Missense	E_1	117700213.0	117700213.0	A	G	ENSMUST00000070577.7:c.188T>C	I63T	117700213.0	117700213.0	A	G	ENSMUST00000070577.7:c.188T>C	I63T	CLINVAR-H1801757	CLINVAR-H1801757-M01-V01	CLINVAR	2308058.0	False	False	False	False	False	0
C16orf46	ENSG00000166455.9	ENST00000299578.5	chr16	2	-	True	81097555	81097555	A	T	ENST00000299578.5:c.6T>A	D2E	Missense	E_1	SNP	True	0	Class 0: This mutation can be originally modeled.	1aa	0aa	1700030J22Rik	ENSMUSG00000031847.9	ENSMUST00000070577.7	chr8	2	-	SNP	Missense	E_1	117700395.0	117700395.0	A	T	ENSMUST00000070577.7:c.6T>A	D2E	117700395.0	117700395.0	A	T	ENSMUST00000070577.7:c.6T>A	D2E	CLINVAR-H1801758	CLINVAR-H1801758-M01-V01	CLINVAR	2375243.0	False	False	False	False	False	1
C16orf46	ENSG00000166455.9	ENST00000299578.5	chr16	2	-	True	81095427	81095427	G	A	ENST00000299578.5:c.527C>T	A176V	Missense	E_2	SNP	False	4	Class 4: Mutated sequences are not identical.	0aa	0aa	1700030J22Rik	ENSMUSG00000031847.9	ENSMUST00000070577.7	chr8	2	-																CLINVAR-H1801756		CLINVAR	2225495.0	False	False	False	False	False	0
C16orf54	ENSG00000185905.3	ENST00000329410.3	chr16	1	-	True	29755993	29755993	C	T	ENST00000329410.3:c.280G>A	D94N	Missense	E_1	SNP	True	0	Class 0: This mutation can be originally modeled.	6aa	4aa	AI467606	ENSMUSG00000045165.7	ENSMUST00000056288.7	chr7	1	+	SNP	Missense	E_1	126691709.0	126691709.0	G	A	ENSMUST00000056288.7:c.283G>A	D95N	126691709.0	126691709.0	G	A	ENSMUST00000056288.7:c.283G>A	D95N	CLINVAR-H1761049	CLINVAR-H1761049-M01-V01	CLINVAR	2255555.0	False	False	False	False	False	10
C16orf74	ENSG00000154102.6	ENST00000284245.4	chr16	3	-	True	85743879	85743884	GCTGCT	-	ENST00000284245.4:c.58_63AGCAGC>	S20_S21del	In_Frame	E_2	DEL	True	0	Class 0: This mutation can be originally modeled.	1aa	0aa	1190005I06Rik	ENSMUSG00000043687.17	ENSMUST00000123927.9	chr8	4	-	DEL	In_Frame	E_3	121338051.0	121338056.0	GCTGCT	-	ENSMUST00000123927.9:c.154_159AGCAGC>	S52_S53del	121338051.0	121338056.0	GCTGCT	-	ENSMUST00000123927.9:c.154_159AGCAGC>	S52_S53del	CLINVAR-H1806400	CLINVAR-H1806400-M01-V01	CLINVAR	2646943.0	False	False	False	False	False	1
C16orf74	ENSG00000154102.6	ENST00000284245.4	chr16	3	-	True	85743839	85743858	CGTCCAGGTGCTTGTCGTTC	-	ENST00000284245.4:c.84_103GAACGACAAGCACCTGGACG>	N29Afs*27	Frame_Shifting	E_2	DEL	False	4	Class 4: Mutated sequences are not identical.	0aa	0aa	1190005I06Rik	ENSMUSG00000043687.17	ENSMUST00000123927.9	chr8	4	-																CLINVAR-H1806398		CLINVAR	585100.0	False	False	False	False	False	0
C16orf74	ENSG00000154102.6	ENST00000284245.4	chr16	3	-	True	85741669	85741669	C	G	ENST00000284245.4:c.176G>C	W59S	Missense	E_3	SNP	True	0	Class 0: This mutation can be originally modeled.	1aa	0aa	1190005I06Rik	ENSMUSG00000043687.17	ENSMUST00000123927.9	chr8	4	-	SNP	Missense	E_4	121335766.0	121335766.0	C	G	ENSMUST00000123927.9:c.281G>C	W94S	121335766.0	121335766.0	C	G	ENSMUST00000123927.9:c.281G>C	W94S	CLINVAR-H1806397	CLINVAR-H1806397-M01-V01	CLINVAR	2226592.0	False	False	False	False	False	1
C16orf74	ENSG00000154102.6	ENST00000284245.4	chr16	3	-	True	85743863	85743863	C	T	ENST00000284245.4:c.79G>A	V27I	Missense	E_2	SNP	True	0	Class 0: This mutation can be originally modeled.	5aa	6aa	1190005I06Rik	ENSMUSG00000043687.17	ENSMUST00000123927.9	chr8	4	-	SNP	Missense	E_3	121338026.0	121338026.0	C	T	ENSMUST00000123927.9:c.184G>A	V62I	121338026.0	121338026.0	C	T	ENSMUST00000123927.9:c.184G>A	V62I	CLINVAR-H1806399	CLINVAR-H1806399-M01-V01	CLINVAR	2397288.0	False	False	False	False	False	11
C16orf78	ENSG00000166152.3	ENST00000299191.3	chr16	5	+	True	49411754	49411754	C	T	ENST00000299191.3:c.263C>T	S88F	Missense	E_2	SNP	True	1	Class 1: This mutation can be alternatively modeled.	0aa	0aa	4933402J07Rik	ENSMUSG00000069971.6	ENSMUST00000093342.6	chr8	6	+	TNP	Missense	E_3	88295225.0	88295225.0	G	T	ENSMUST00000093342.6:c.362G>T	S121I	88295224.0	88295226.0	AGC	TTT	ENSMUST00000093342.6:c.361_363AGC>TTT	S121F	CLINVAR-H1769703	CLINVAR-H1769703-M01-V01	CLINVAR	2247089.0	False	False	False	False	False	0
C16orf78	ENSG00000166152.3	ENST00000299191.3	chr16	5	+	True	49411754	49411754	C	T	ENST00000299191.3:c.263C>T	S88F	Missense	E_2	SNP	True	1	Class 1: This mutation can be alternatively modeled.	0aa	0aa	4933402J07Rik	ENSMUSG00000069971.6	ENSMUST00000093342.6	chr8	6	+	DNP	Missense	E_3	88295225.0	88295225.0	G	T	ENSMUST00000093342.6:c.362G>T	S121I	88295224.0	88295225.0	AG	TT	ENSMUST00000093342.6:c.361_362AG>TT	S121F	CLINVAR-H1769703	CLINVAR-H1769703-M01-V02	CLINVAR	2247089.0	False	False	False	False	False	0
C16orf78	ENSG00000166152.3	ENST00000299191.3	chr16	5	+	True	49430360	49430360	C	T	ENST00000299191.3:c.421C>T	P141S	Missense	E_4	SNP	False	4	Class 4: Mutated sequences are not identical.	0aa	0aa	4933402J07Rik	ENSMUSG00000069971.6	ENSMUST00000093342.6	chr8	6	+																CLINVAR-H1769704		CLINVAR	2251619.0	False	False	False	False	False	0
C16orf86	ENSG00000159761.10	ENST00000403458.4	chr16	4	+	True	67702331	67702331	A	G	ENST00000403458.4:c.782A>G	H261R	Missense	E_4	SNP	True	0	Class 0: This mutation can be originally modeled.	1aa	0aa	4933405L10Rik	ENSMUSG00000013158.7	ENSMUST00000013302.7	chr8	4	+	SNP	Missense	E_4	106436554.0	106436554.0	A	G	ENSMUST00000013302.7:c.749A>G	H250R	106436554.0	106436554.0	A	G	ENSMUST00000013302.7:c.749A>G	H250R	CLINVAR-H1785320	CLINVAR-H1785320-M01-V01	CLINVAR	2246179.0	False	False	False	False	False	1
C16orf89	ENSG00000153446.11	ENST00000315997.5	chr16	8	-	True	5112444	5112444	C	T	ENST00000315997.5:c.340G>A	D114N	Missense	E_2	SNP	True	0	Class 0: This mutation can be originally modeled.	1aa	1aa	AU021092	ENSMUSG00000051669.7	ENSMUST00000050160.6	chr16	8	-	SNP	Missense	E_2	5038178.0	5038178.0	C	T	ENSMUST00000050160.6:c.328G>A	D110N	5038178.0	5038178.0	C	T	ENSMUST00000050160.6:c.328G>A	D110N	CLINVAR-H1735504	CLINVAR-H1735504-M01-V01	CLINVAR	2372830.0	False	False	False	False	False	2
C16orf92	ENSG00000167194.3	ENST00000300575.2	chr16	4	+	True	30035189	30035189	T	A	ENST00000300575.2:c.272T>A	I91N	Missense	E_2	SNP	True	1	Class 1: This mutation can be alternatively modeled.	6aa	0aa	4930451I11Rik	ENSMUSG00000045989.5	ENSMUST00000061695.5	chr7	4	-	DNP	Missense	E_2	126430061.0	126430061.0	A	T	ENSMUST00000061695.5:c.209T>A	I70K	126430060.0	126430061.0	TA	GT	ENSMUST00000061695.5:c.209_210TA>AC	I70N	CLINVAR-H1762552	CLINVAR-H1762552-M01-V01	CLINVAR	2238789.0	False	False	False	False	False	6
C16orf92	ENSG00000167194.3	ENST00000300575.2	chr16	4	+	True	30035189	30035189	T	A	ENST00000300575.2:c.272T>A	I91N	Missense	E_2	SNP	True	1	Class 1: This mutation can be alternatively modeled.	6aa	0aa	4930451I11Rik	ENSMUSG00000045989.5	ENSMUST00000061695.5	chr7	4	-	DNP	Missense	E_2	126430061.0	126430061.0	A	T	ENSMUST00000061695.5:c.209T>A	I70K	126430060.0	126430061.0	TA	AT	ENSMUST00000061695.5:c.209_210TA>AT	I70N	CLINVAR-H1762552	CLINVAR-H1762552-M01-V02	CLINVAR	2238789.0	False	False	False	False	False	6
C16orf92	ENSG00000167194.3	ENST00000300575.2	chr16	4	+	True	30035111	30035111	G	A	ENST00000300575.2:c.194G>A	R65K	Missense	E_2	SNP	False	4	Class 4: Mutated sequences are not identical.	0aa	0aa	4930451I11Rik	ENSMUSG00000045989.5	ENSMUST00000061695.5	chr7	4	-																CLINVAR-H1762551		CLINVAR	1679864.0	False	False	False	False	False	0
C16orf96	ENSG00000205832.7	ENST00000444310.4	chr16	16	+	True	4606530	4606530	G	A	ENST00000444310.4:c.40G>A	A14T	Missense	E_1	SNP	True	0	Class 0: This mutation can be originally modeled.	0aa	6aa	4930562C15Rik	ENSMUSG00000022518.17	ENSMUST00000100211.11	chr16	16	+	SNP	Missense	E_1	4653492.0	4653492.0	G	A	ENSMUST00000100211.11:c.40G>A	A14T	4653492.0	4653492.0	G	A	ENSMUST00000100211.11:c.40G>A	A14T	CLINVAR-H1734489	CLINVAR-H1734489-M01-V01	CLINVAR	2351932.0	False	False	False	False	False	6
C16orf96	ENSG00000205832.7	ENST00000444310.4	chr16	16	+	True	4606733	4606733	C	T	ENST00000444310.4:c.243C>T	F81delinsF	Silent	E_1	SNP	True	0	Class 0: This mutation can be originally modeled.	0aa	1aa	4930562C15Rik	ENSMUSG00000022518.17	ENSMUST00000100211.11	chr16	16	+	SNP	Silent	E_1	4653695.0	4653695.0	T	T	ENSMUST00000100211.11:c.243T>T	F81delinsF	4653695.0	4653695.0	T	T	ENSMUST00000100211.11:c.243T>T	F81delinsF	CLINVAR-H1734492	CLINVAR-H1734492-M01-V01	CLINVAR	2646151.0	False	False	False	False	False	1
C16orf96	ENSG00000205832.7	ENST00000444310.4	chr16	16	+	True	4625004	4625004	C	G	ENST00000444310.4:c.638C>G	P213R	Missense	E_4	SNP	True	0	Class 0: This mutation can be originally modeled.	0aa	0aa	4930562C15Rik	ENSMUSG00000022518.17	ENSMUST00000100211.11	chr16	16	+	SNP	Missense	E_4	4667166.0	4667166.0	C	G	ENSMUST00000100211.11:c.638C>G	P213R	4667166.0	4667166.0	C	G	ENSMUST00000100211.11:c.638C>G	P213R	CLINVAR-H1734494	CLINVAR-H1734494-M01-V01	CLINVAR	2233703.0	False	False	False	False	False	0
C16orf96	ENSG00000205832.7	ENST00000444310.4	chr16	16	+	True	4625012	4625012	G	A	ENST00000444310.4:c.646G>A	E216K	Missense	E_4	SNP	True	0	Class 0: This mutation can be originally modeled.	0aa	0aa	4930562C15Rik	ENSMUSG00000022518.17	ENSMUST00000100211.11	chr16	16	+	SNP	Missense	E_4	4667174.0	4667174.0	G	A	ENSMUST00000100211.11:c.646G>A	E216K	4667174.0	4667174.0	G	A	ENSMUST00000100211.11:c.646G>A	E216K	CLINVAR-H1734495	CLINVAR-H1734495-M01-V01	CLINVAR	2210936.0	False	False	False	False	False	0
C16orf96	ENSG00000205832.7	ENST00000444310.4	chr16	16	+	True	4625271	4625271	G	A	ENST00000444310.4:c.790G>A	A264T	Missense	E_5	SNP	True	0	Class 0: This mutation can be originally modeled.	2aa	0aa	4930562C15Rik	ENSMUSG00000022518.17	ENSMUST00000100211.11	chr16	16	+	SNP	Missense	E_5	4667490.0	4667490.0	G	A	ENSMUST00000100211.11:c.880G>A	A294T	4667490.0	4667490.0	G	A	ENSMUST00000100211.11:c.880G>A	A294T	CLINVAR-H1734496	CLINVAR-H1734496-M01-V01	CLINVAR	2255414.0	False	False	False	False	False	2
C16orf96	ENSG00000205832.7	ENST00000444310.4	chr16	16	+	True	4625542	4625542	C	T	ENST00000444310.4:c.1061C>T	P354L	Missense	E_5	SNP	True	0	Class 0: This mutation can be originally modeled.	0aa	1aa	4930562C15Rik	ENSMUSG00000022518.17	ENSMUST00000100211.11	chr16	16	+	SNP	Missense	E_5	4667755.0	4667755.0	C	T	ENSMUST00000100211.11:c.1145C>T	P382L	4667755.0	4667755.0	C	T	ENSMUST00000100211.11:c.1145C>T	P382L	CLINVAR-H1734498	CLINVAR-H1734498-M01-V01	CLINVAR	2359833.0	False	False	False	False	False	1
C16orf96	ENSG00000205832.7	ENST00000444310.4	chr16	16	+	True	4625664	4625664	C	T	ENST00000444310.4:c.1183C>T	L395F	Missense	E_5	SNP	True	0	Class 0: This mutation can be originally modeled.	1aa	0aa	4930562C15Rik	ENSMUSG00000022518.17	ENSMUST00000100211.11	chr16	16	+	SNP	Missense	E_5	4667859.0	4667859.0	C	T	ENSMUST00000100211.11:c.1249C>T	L417F	4667859.0	4667859.0	C	T	ENSMUST00000100211.11:c.1249C>T	L417F	CLINVAR-H1734499	CLINVAR-H1734499-M01-V01	CLINVAR	2388777.0	False	False	False	False	False	1
C16orf96	ENSG00000205832.7	ENST00000444310.4	chr16	16	+	True	4626198	4626198	G	A	ENST00000444310.4:c.1717G>A	A573T	Missense	E_5	SNP	True	0	Class 0: This mutation can be originally modeled.	1aa	4aa	4930562C15Rik	ENSMUSG00000022518.17	ENSMUST00000100211.11	chr16	16	+	SNP	Missense	E_5	4668369.0	4668369.0	G	A	ENSMUST00000100211.11:c.1759G>A	A587T	4668369.0	4668369.0	G	A	ENSMUST00000100211.11:c.1759G>A	A587T	CLINVAR-H1734501	CLINVAR-H1734501-M01-V01	CLINVAR	2384215.0	False	False	False	False	False	5
C16orf96	ENSG00000205832.7	ENST00000444310.4	chr16	16	+	True	4637056	4637056	T	A	ENST00000444310.4:c.2369T>A	I790N	Missense	E_8	SNP	True	0	Class 0: This mutation can be originally modeled.	0aa	0aa	4930562C15Rik	ENSMUSG00000022518.17	ENSMUST00000100211.11	chr16	16	+	SNP	Missense	E_8	4671798.0	4671798.0	T	A	ENSMUST00000100211.11:c.2414T>A	I805N	4671798.0	4671798.0	T	A	ENSMUST00000100211.11:c.2414T>A	I805N	CLINVAR-H1734503	CLINVAR-H1734503-M01-V01	CLINVAR	2256908.0	False	False	False	False	False	0
C16orf96	ENSG00000205832.7	ENST00000444310.4	chr16	16	+	True	4638222	4638222	G	A	ENST00000444310.4:c.2482G>A	V828M	Missense	E_9	SNP	True	0	Class 0: This mutation can be originally modeled.	6aa	1aa	4930562C15Rik	ENSMUSG00000022518.17	ENSMUST00000100211.11	chr16	16	+	SNP	Missense	E_9	4672747.0	4672747.0	G	A	ENSMUST00000100211.11:c.2527G>A	V843M	4672747.0	4672747.0	G	A	ENSMUST00000100211.11:c.2527G>A	V843M	CLINVAR-H1734504	CLINVAR-H1734504-M01-V01	CLINVAR	2372413.0	False	False	False	False	False	7
C16orf96	ENSG00000205832.7	ENST00000444310.4	chr16	16	+	True	4638318	4638318	G	A	ENST00000444310.4:c.2578G>A	D860N	Missense	E_9	SNP	True	0	Class 0: This mutation can be originally modeled.	0aa	0aa	4930562C15Rik	ENSMUSG00000022518.17	ENSMUST00000100211.11	chr16	16	+	SNP	Missense	E_9	4672843.0	4672843.0	G	A	ENSMUST00000100211.11:c.2623G>A	D875N	4672843.0	4672843.0	G	A	ENSMUST00000100211.11:c.2623G>A	D875N	CLINVAR-H1734505	CLINVAR-H1734505-M01-V01	CLINVAR	2646152.0	False	False	False	False	False	0
C16orf96	ENSG00000205832.7	ENST00000444310.4	chr16	16	+	True	4642343	4642343	C	T	ENST00000444310.4:c.2749C>T	R917W	Missense	E_11	SNP	True	0	Class 0: This mutation can be originally modeled.	8aa	14aa	4930562C15Rik	ENSMUSG00000022518.17	ENSMUST00000100211.11	chr16	16	+	SNP	Missense	E_11	4679424.0	4679424.0	A	T	ENSMUST00000100211.11:c.2794A>T	R932W	4679424.0	4679424.0	A	T	ENSMUST00000100211.11:c.2794A>T	R932W	CLINVAR-H1734507	CLINVAR-H1734507-M01-V01	CLINVAR	2246975.0	False	False	False	False	False	22
C16orf96	ENSG00000205832.7	ENST00000444310.4	chr16	16	+	True	4643292	4643292	G	A	ENST00000444310.4:c.2842G>A	E948K	Missense	E_12	SNP	True	0	Class 0: This mutation can be originally modeled.	0aa	4aa	4930562C15Rik	ENSMUSG00000022518.17	ENSMUST00000100211.11	chr16	16	+	SNP	Missense	E_12	4681034.0	4681034.0	G	A	ENSMUST00000100211.11:c.2887G>A	E963K	4681034.0	4681034.0	G	A	ENSMUST00000100211.11:c.2887G>A	E963K	CLINVAR-H1734508	CLINVAR-H1734508-M01-V01	CLINVAR	2398476.0	False	False	False	False	False	4
C16orf96	ENSG00000205832.7	ENST00000444310.4	chr16	16	+	True	4644482	4644482	G	A	ENST00000444310.4:c.2998G>A	G1000R	Missense	E_13	SNP	True	0	Class 0: This mutation can be originally modeled.	5aa	2aa	4930562C15Rik	ENSMUSG00000022518.17	ENSMUST00000100211.11	chr16	16	+	SNP	Missense	E_13	4682226.0	4682226.0	G	A	ENSMUST00000100211.11:c.3055G>A	G1019R	4682226.0	4682226.0	G	A	ENSMUST00000100211.11:c.3055G>A	G1019R	CLINVAR-H1734509	CLINVAR-H1734509-M01-V01	CLINVAR	2646153.0	False	False	False	False	False	7
C16orf96	ENSG00000205832.7	ENST00000444310.4	chr16	16	+	True	4625931	4625931	C	T	ENST00000444310.4:c.1450C>T	R484C	Missense	E_5	SNP	True	1	Class 1: This mutation can be alternatively modeled.	0aa	0aa	4930562C15Rik	ENSMUSG00000022518.17	ENSMUST00000100211.11	chr16	16	+	TNP	Missense	E_5	4668126.0	4668126.0	C	T	ENSMUST00000100211.11:c.1516C>T	R506W	4668126.0	4668128.0	CGG	TGC	ENSMUST00000100211.11:c.1516_1518CGG>TGC	R506C	CLINVAR-H1734500	CLINVAR-H1734500-M01-V01	CLINVAR	771013.0	False	False	False	False	False	0
C16orf96	ENSG00000205832.7	ENST00000444310.4	chr16	16	+	True	4625931	4625931	C	T	ENST00000444310.4:c.1450C>T	R484C	Missense	E_5	SNP	True	1	Class 1: This mutation can be alternatively modeled.	0aa	0aa	4930562C15Rik	ENSMUSG00000022518.17	ENSMUST00000100211.11	chr16	16	+	TNP	Missense	E_5	4668126.0	4668126.0	C	T	ENSMUST00000100211.11:c.1516C>T	R506W	4668126.0	4668128.0	CGG	TGT	ENSMUST00000100211.11:c.1516_1518CGG>TGT	R506C	CLINVAR-H1734500	CLINVAR-H1734500-M01-V02	CLINVAR	771013.0	False	False	False	False	False	0
C16orf96	ENSG00000205832.7	ENST00000444310.4	chr16	16	+	True	4642319	4642319	C	T	ENST00000444310.4:c.2725C>T	R909C	Missense	E_11	SNP	True	1	Class 1: This mutation can be alternatively modeled.	0aa	22aa	4930562C15Rik	ENSMUSG00000022518.17	ENSMUST00000100211.11	chr16	16	+	TNP	Missense	E_11	4679400.0	4679400.0	A	T	ENSMUST00000100211.11:c.2770A>T	R924W	4679400.0	4679402.0	AGG	TGT	ENSMUST00000100211.11:c.2770_2772AGG>TGT	R924C	CLINVAR-H1734506	CLINVAR-H1734506-M01-V01	CLINVAR	2412033.0	False	False	False	False	False	22
C16orf96	ENSG00000205832.7	ENST00000444310.4	chr16	16	+	True	4642319	4642319	C	T	ENST00000444310.4:c.2725C>T	R909C	Missense	E_11	SNP	True	1	Class 1: This mutation can be alternatively modeled.	0aa	22aa	4930562C15Rik	ENSMUSG00000022518.17	ENSMUST00000100211.11	chr16	16	+	TNP	Missense	E_11	4679400.0	4679400.0	A	T	ENSMUST00000100211.11:c.2770A>T	R924W	4679400.0	4679402.0	AGG	TGC	ENSMUST00000100211.11:c.2770_2772AGG>TGC	R924C	CLINVAR-H1734506	CLINVAR-H1734506-M01-V02	CLINVAR	2412033.0	False	False	False	False	False	22
C16orf96	ENSG00000205832.7	ENST00000444310.4	chr16	16	+	True	4606583	4606583	C	T	ENST00000444310.4:c.93C>T	H31delinsH	Silent	E_1	SNP	False	4	Class 4: Mutated sequences are not identical.	0aa	0aa	4930562C15Rik	ENSMUSG00000022518.17	ENSMUST00000100211.11	chr16	16	+																CLINVAR-H1734490		CLINVAR	2646149.0	False	False	False	False	False	0
C16orf96	ENSG00000205832.7	ENST00000444310.4	chr16	16	+	True	4606605	4606605	A	G	ENST00000444310.4:c.115A>G	M39V	Missense	E_1	SNP	False	4	Class 4: Mutated sequences are not identical.	0aa	0aa	4930562C15Rik	ENSMUSG00000022518.17	ENSMUST00000100211.11	chr16	16	+																CLINVAR-H1734491		CLINVAR	2646150.0	False	False	False	False	False	0
C16orf96	ENSG00000205832.7	ENST00000444310.4	chr16	16	+	True	4606872	4606872	C	T	ENST00000444310.4:c.382C>T	R128W	Missense	E_1	SNP	False	4	Class 4: Mutated sequences are not identical.	0aa	0aa	4930562C15Rik	ENSMUSG00000022518.17	ENSMUST00000100211.11	chr16	16	+																CLINVAR-H1734493		CLINVAR	2388915.0	False	False	False	False	False	0
C16orf96	ENSG00000205832.7	ENST00000444310.4	chr16	16	+	True	4625292	4625292	G	A	ENST00000444310.4:c.811G>A	V271I	Missense	E_5	SNP	False	4	Class 4: Mutated sequences are not identical.	0aa	0aa	4930562C15Rik	ENSMUSG00000022518.17	ENSMUST00000100211.11	chr16	16	+																CLINVAR-H1734497		CLINVAR	2392052.0	False	False	False	False	False	0
C16orf96	ENSG00000205832.7	ENST00000444310.4	chr16	16	+	True	4626453	4626453	G	A	ENST00000444310.4:c.1972G>A	G658S	Missense	E_5	SNP	False	4	Class 4: Mutated sequences are not identical.	0aa	0aa	4930562C15Rik	ENSMUSG00000022518.17	ENSMUST00000100211.11	chr16	16	+																CLINVAR-H1734502		CLINVAR	2354171.0	False	False	False	False	False	0
C16orf96	ENSG00000205832.7	ENST00000444310.4	chr16	16	+	True	4650137	4650137	C	T	ENST00000444310.4:c.3245C>T	S1082L	Missense	E_16	SNP	False	4	Class 4: Mutated sequences are not identical.	0aa	0aa	4930562C15Rik	ENSMUSG00000022518.17	ENSMUST00000100211.11	chr16	16	+																CLINVAR-H1734510		CLINVAR	2259669.0	False	False	False	False	False	0
C17orf67	ENSG00000214226.4	ENST00000397861.2	chr17	3	-	True	54892277	54892277	G	A	ENST00000397861.2:c.109C>T	R37*	Nonsense	E_2	SNP	True	0	Class 0: This mutation can be originally modeled.	15aa	4aa	Gm525	ENSMUSG00000072553.11	ENSMUST00000100619.11	chr11	3	+	SNP	Nonsense	E_2	88965868.0	88965868.0	C	T	ENSMUST00000100619.11:c.109C>T	R37*	88965868.0	88965868.0	C	T	ENSMUST00000100619.11:c.109C>T	R37*	CLINVAR-H1925797	CLINVAR-H1925797-M01-V01	CLINVAR	252528.0	False	False	False	False	False	19
C17orf75	ENSG00000108666.5	ENST00000577809.1	chr17	10	-	True	30661849	30661849	A	G	ENST00000577809.1:c.679T>C	Y227H	Missense	E_7	SNP	True	0	Class 0: This mutation can be originally modeled.	27aa	4aa	5730455P16Rik	ENSMUSG00000057181.16	ENSMUST00000103225.11	chr11	10	-	SNP	Missense	E_7	80259409.0	80259409.0	A	G	ENSMUST00000103225.11:c.679T>C	Y227H	80259409.0	80259409.0	A	G	ENSMUST00000103225.11:c.679T>C	Y227H	CLINVAR-H1879300	CLINVAR-H1879300-M01-V01	CLINVAR	2361336.0	False	False	False	False	False	31
C17orf75	ENSG00000108666.5	ENST00000577809.1	chr17	10	-	True	30668259	30668259	C	T	ENST00000577809.1:c.185G>A	G62D	Missense	E_2	SNP	True	0	Class 0: This mutation can be originally modeled.	1aa	0aa	5730455P16Rik	ENSMUSG00000057181.16	ENSMUST00000103225.11	chr11	10	-	SNP	Missense	E_2	80267668.0	80267668.0	C	T	ENSMUST00000103225.11:c.182G>A	G61D	80267668.0	80267668.0	C	T	ENSMUST00000103225.11:c.182G>A	G61D	CLINVAR-H1879301	CLINVAR-H1879301-M01-V01	CLINVAR	2359848.0	False	False	False	False	False	1
C17orf80	ENSG00000141219.11	ENST00000359042.2	chr17	4	+	True	71232288	71232288	G	A	ENST00000359042.2:c.667G>A	V223M	Missense	E_1	SNP	True	0	Class 0: This mutation can be originally modeled.	5aa	1aa	D11Wsu47e	ENSMUSG00000041623.18	ENSMUST00000042227.15	chr11	4	+	SNP	Missense	E_1	113579264.0	113579264.0	G	A	ENSMUST00000042227.15:c.658G>A	V220M	113579264.0	113579264.0	G	A	ENSMUST00000042227.15:c.658G>A	V220M	CLINVAR-H1949589	CLINVAR-H1949589-M01-V01	CLINVAR	2207623.0	False	False	False	False	False	6
C17orf80	ENSG00000141219.11	ENST00000359042.2	chr17	4	+	True	71239076	71239076	G	A	ENST00000359042.2:c.1663G>A	G555S	Missense	E_3	SNP	True	0	Class 0: This mutation can be originally modeled.	0aa	1aa	D11Wsu47e	ENSMUSG00000041623.18	ENSMUST00000042227.15	chr11	4	+	SNP	Missense	E_3	113583262.0	113583262.0	G	A	ENSMUST00000042227.15:c.1588G>A	G530S	113583262.0	113583262.0	G	A	ENSMUST00000042227.15:c.1588G>A	G530S	CLINVAR-H1949592	CLINVAR-H1949592-M01-V01	CLINVAR	2255271.0	False	False	False	False	False	1
C17orf80	ENSG00000141219.11	ENST00000359042.2	chr17	4	+	True	71232856	71232856	C	T	ENST00000359042.2:c.1235C>T	S412F	Missense	E_1	SNP	True	1	Class 1: This mutation can be alternatively modeled.	0aa	0aa	D11Wsu47e	ENSMUSG00000041623.18	ENSMUST00000042227.15	chr11	4	+	DNP	Missense	E_1	113579760.0	113579760.0	G	T	ENSMUST00000042227.15:c.1154G>T	S385I	113579759.0	113579760.0	AG	TT	ENSMUST00000042227.15:c.1153_1154AG>TT	S385F	CLINVAR-H1949591	CLINVAR-H1949591-M01-V01	CLINVAR	2207690.0	False	False	False	False	False	0
C17orf80	ENSG00000141219.11	ENST00000359042.2	chr17	4	+	True	71232856	71232856	C	T	ENST00000359042.2:c.1235C>T	S412F	Missense	E_1	SNP	True	1	Class 1: This mutation can be alternatively modeled.	0aa	0aa	D11Wsu47e	ENSMUSG00000041623.18	ENSMUST00000042227.15	chr11	4	+	TNP	Missense	E_1	113579760.0	113579760.0	G	T	ENSMUST00000042227.15:c.1154G>T	S385I	113579759.0	113579761.0	AGT	TTC	ENSMUST00000042227.15:c.1153_1155AGT>TTC	S385F	CLINVAR-H1949591	CLINVAR-H1949591-M01-V02	CLINVAR	2207690.0	False	False	False	False	False	0
C17orf80	ENSG00000141219.11	ENST00000359042.2	chr17	4	+	True	71232594	71232594	C	T	ENST00000359042.2:c.973C>T	R325W	Missense	E_1	SNP	False	4	Class 4: Mutated sequences are not identical.	0aa	0aa	D11Wsu47e	ENSMUSG00000041623.18	ENSMUST00000042227.15	chr11	4	+																CLINVAR-H1949590		CLINVAR	219338.0	False	False	False	False	False	0
C17orf80	ENSG00000141219.11	ENST00000359042.2	chr17	4	+	True	71243451	71243451	G	A	ENST00000359042.2:c.1801G>A	D601N	Missense	E_4	SNP	False	4	Class 4: Mutated sequences are not identical.	0aa	0aa	D11Wsu47e	ENSMUSG00000041623.18	ENSMUST00000042227.15	chr11	4	+																CLINVAR-H1949593		CLINVAR	2295033.0	False	False	False	False	False	0
C17orf99	ENSG00000187997.7	ENST00000340363.5	chr17	5	+	True	76160341	76160341	C	G	ENST00000340363.5:c.536C>G	P179R	Missense	E_4	SNP	True	0	Class 0: This mutation can be originally modeled.	0aa	4aa	6030468B19Rik	ENSMUSG00000025573.5	ENSMUST00000106331.2	chr11	6	+	SNP	Missense	E_4	117696805.0	117696805.0	C	G	ENSMUST00000106331.2:c.524C>G	P175R	117696805.0	117696805.0	C	G	ENSMUST00000106331.2:c.524C>G	P175R	CLINVAR-H1958595	CLINVAR-H1958595-M01-V01	CLINVAR	2389929.0	False	False	False	False	False	4
C18orf32	ENSG00000177576.6	ENST00000318240.3	chr18	2	-	True	47010028	47010029	-	G	ENST00000318240.3:c.90_91>C	F31Lfs*3	Frame_Shifting	E_1	INS	False	4	Class 4: Mutated sequences are not identical.	0aa	0aa	BC031181	ENSMUSG00000036299.6	ENSMUST00000237263.2	chr18	2	+																CLINVAR-H1997605		CLINVAR	2171503.0	False	False	False	False	False	0
C18orf32	ENSG00000177576.6	ENST00000318240.3	chr18	2	-	True	47008746	47008746	G	A	ENST00000318240.3:c.200C>T	P67L	Missense	E_2	SNP	True	0	Class 0: This mutation can be originally modeled.	7aa	2aa	BC031181	ENSMUSG00000036299.6	ENSMUST00000237263.2	chr18	2	+	SNP	Missense	E_2	75142383.0	75142383.0	C	T	ENSMUST00000237263.2:c.188C>T	P63L	75142383.0	75142383.0	C	T	ENSMUST00000237263.2:c.188C>T	P63L	CLINVAR-H1997603	CLINVAR-H1997603-M01-V01	CLINVAR	2304909.0	False	False	False	False	False	9
C18orf32	ENSG00000177576.6	ENST00000318240.3	chr18	2	-	True	47008779	47008779	C	A	ENST00000318240.3:c.167G>T	G56V	Missense	E_2	SNP	True	0	Class 0: This mutation can be originally modeled.	1aa	1aa	BC031181	ENSMUSG00000036299.6	ENSMUST00000237263.2	chr18	2	+	SNP	Missense	E_2	75142350.0	75142350.0	G	T	ENSMUST00000237263.2:c.155G>T	G52V	75142350.0	75142350.0	G	T	ENSMUST00000237263.2:c.155G>T	G52V	CLINVAR-H1997604	CLINVAR-H1997604-M01-V01	CLINVAR	2261563.0	False	False	False	False	False	2
C18orf54	ENSG00000166845.9	ENST00000300091.5	chr18	7	+	True	51888704	51888704	T	C	ENST00000300091.5:c.590-437T>C		Non_Coding,I	I_2	SNP	True	2	Class 2: This mutation can be modeled, but the effect may not be consistent.	0nt	0nt	4930503L19Rik	ENSMUSG00000044906.7	ENSMUST00000067556.4	chr18	7	-	SNP	Intron	I_4	70591962.0	70591962.0	A	G	ENSMUST00000067556.4:c.1306-443T>C		70591962.0	70591962.0	A	G	ENSMUST00000067556.4:c.1306-443T>C		CLINVAR-H2001304	CLINVAR-H2001304-M01-V01	CLINVAR	2648732.0	False	False	False	False	False	0
C18orf63	ENSG00000206043.6	ENST00000579455.1	chr18	12	+	True	72020544	72020544	G	A	ENST00000579455.1:c.1042G>A	A348T	Missense	E_11	SNP	True	0	Class 0: This mutation can be originally modeled.	6aa	1aa	Gm17266	ENSMUSG00000117781.2	ENSMUST00000236689.2	chr18	11	-	SNP	Missense	E_11	84817714.0	84817714.0	C	T	ENSMUST00000236689.2:c.1042G>A	A348T	84817714.0	84817714.0	C	T	ENSMUST00000236689.2:c.1042G>A	A348T	CLINVAR-H2011057	CLINVAR-H2011057-M01-V01	CLINVAR	2372993.0	False	False	False	False	False	7
C18orf63	ENSG00000206043.6	ENST00000579455.1	chr18	12	+	True	72021001	72021001	C	G	ENST00000579455.1:c.1499C>G	A500G	Missense	E_11	SNP	True	0	Class 0: This mutation can be originally modeled.	0aa	0aa	Gm17266	ENSMUSG00000117781.2	ENSMUST00000236689.2	chr18	11	-	SNP	Missense	E_11	84817269.0	84817269.0	G	C	ENSMUST00000236689.2:c.1487C>G	A496G	84817269.0	84817269.0	G	C	ENSMUST00000236689.2:c.1487C>G	A496G	CLINVAR-H2011058	CLINVAR-H2011058-M01-V01	CLINVAR	2366359.0	False	False	False	False	False	0
C18orf63	ENSG00000206043.6	ENST00000579455.1	chr18	12	+	True	72021210	72021210	G	C	ENST00000579455.1:c.1708G>C	E570Q	Missense	E_11	SNP	False	4	Class 4: Mutated sequences are not identical.	0aa	0aa	Gm17266	ENSMUSG00000117781.2	ENSMUST00000236689.2	chr18	11	-																CLINVAR-H2011059		CLINVAR	2357364.0	False	False	False	False	False	0
C19orf12	ENSG00000131943.13	ENST00000392278.2	chr19	3	-	True	30193766	30193766	T	-	ENST00000392278.2:c.312A>	A105Pfs*14	Frame_Shifting	E_3	DEL	True	2	Class 2: This mutation can be modeled, but the effect may not be consistent.	0aa	0aa	1600014C10Rik	ENSMUSG00000054676.18	ENSMUST00000178207.10	chr7	2	+	DEL	Frame_Shifting	E_2	37894244.0	37894244.0	C	-	ENSMUST00000178207.10:c.276C>	M93Wfs*15	37894244.0	37894244.0	C	-	ENSMUST00000178207.10:c.276C>	M93Wfs*15	CLINVAR-H2072832	CLINVAR-H2072832-M01-V01	CLINVAR	1682825.0	False	False	False	False	False	0
C19orf12	ENSG00000131943.13	ENST00000392278.2	chr19	3	-	True	30193775	30193775	G	-	ENST00000392278.2:c.303C>	N101Kfs*18	Frame_Shifting	E_3	DEL	True	2	Class 2: This mutation can be modeled, but the effect may not be consistent.	0aa	1aa	1600014C10Rik	ENSMUSG00000054676.18	ENSMUST00000178207.10	chr7	2	+	DEL	Frame_Shifting	E_2	37894238.0	37894238.0	C	-	ENSMUST00000178207.10:c.270C>	N90Kfs*18	37894238.0	37894238.0	C	-	ENSMUST00000178207.10:c.270C>	N90Kfs*18	CLINVAR-H2072835	CLINVAR-H2072835-M01-V01	CLINVAR	469658.0	False	False	False	False	False	1
C19orf12	ENSG00000131943.13	ENST00000392278.2	chr19	3	-	True	30193812	30193813	AT	-	ENST00000392278.2:c.265_266AT>	M89Gfs*12	Frame_Shifting	E_3	DEL	True	2	Class 2: This mutation can be modeled, but the effect may not be consistent.	21aa	6aa	1600014C10Rik	ENSMUSG00000054676.18	ENSMUST00000178207.10	chr7	2	+	DEL	Frame_Shifting	E_2	37894200.0	37894201.0	AT	-	ENSMUST00000178207.10:c.232_233AT>	M78Gfs*6	37894200.0	37894201.0	AT	-	ENSMUST00000178207.10:c.232_233AT>	M78Gfs*6	CLINVAR-H2072847	CLINVAR-H2072847-M01-V01	CLINVAR	636274.0	False	False	False	False	False	27
C19orf12	ENSG00000131943.13	ENST00000392278.2	chr19	3	-	True	30193835	30193835	A	-	ENST00000392278.2:c.243T>	F81Lfs*8	Frame_Shifting	E_3	DEL	True	2	Class 2: This mutation can be modeled, but the effect may not be consistent.	13aa	14aa	1600014C10Rik	ENSMUSG00000054676.18	ENSMUST00000178207.10	chr7	2	+	DEL	Frame_Shifting	E_2	37894178.0	37894178.0	C	-	ENSMUST00000178207.10:c.210C>	F70Lfs*8	37894178.0	37894178.0	C	-	ENSMUST00000178207.10:c.210C>	F70Lfs*8	CLINVAR-H2072855	CLINVAR-H2072855-M01-V01	CLINVAR	2438779.0	False	False	False	False	False	27
C19orf12	ENSG00000131943.13	ENST00000392278.2	chr19	3	-	True	30193841	30193851	TCCACTTGTCA	-	ENST00000392278.2:c.227_237TGACAAGTGGA>	M76Tfs*3	Frame_Shifting	E_3	DEL	True	2	Class 2: This mutation can be modeled, but the effect may not be consistent.	8aa	16aa	1600014C10Rik	ENSMUSG00000054676.18	ENSMUST00000178207.10	chr7	2	+	DEL	Frame_Shifting	E_2	37894162.0	37894172.0	TGACGAGTGGA	-	ENSMUST00000178207.10:c.194_204TGACGAGTGGA>	M65Tfs*16	37894162.0	37894172.0	TGACGAGTGGA	-	ENSMUST00000178207.10:c.194_204TGACGAGTGGA>	M65Tfs*16	CLINVAR-H2072858	CLINVAR-H2072858-M01-V01	CLINVAR	636275.0	False	False	False	False	False	24
C19orf12	ENSG00000131943.13	ENST00000392278.2	chr19	3	-	True	30193864	30193874	ACAGCCCCCCG	-	ENST00000392278.2:c.204_214CGGGGGGCTGT>	G69Rfs*10	Frame_Shifting	E_3	DEL	True	2	Class 2: This mutation can be modeled, but the effect may not be consistent.	0aa	23aa	1600014C10Rik	ENSMUSG00000054676.18	ENSMUST00000178207.10	chr7	2	+	DEL	Frame_Shifting	E_2	37894139.0	37894149.0	TGGGGGCCTGT	-	ENSMUST00000178207.10:c.171_181TGGGGGCCTGT>	G58Rfs*23	37894139.0	37894149.0	TGGGGGCCTGT	-	ENSMUST00000178207.10:c.171_181TGGGGGCCTGT>	G58Rfs*23	CLINVAR-H2072863	CLINVAR-H2072863-M01-V01	CLINVAR	31155.0	False	False	False	False	False	23
C19orf12	ENSG00000131943.13	ENST00000392278.2	chr19	3	-	True	30199264	30199264	C	-	ENST00000392278.2:c.90G>	K31Rfs*2	Frame_Shifting	E_2	DEL	True	2	Class 2: This mutation can be modeled, but the effect may not be consistent.	1aa	13aa	1600014C10Rik	ENSMUSG00000054676.18	ENSMUST00000178207.10	chr7	2	+	DEL	Frame_Shifting	E_1	37888098.0	37888098.0	G	-	ENSMUST00000178207.10:c.57G>	K20Rfs*2	37888098.0	37888098.0	G	-	ENSMUST00000178207.10:c.57G>	K20Rfs*2	CLINVAR-H2072927	CLINVAR-H2072927-M01-V01	CLINVAR	2058966.0	False	False	False	False	False	14
C19orf12	ENSG00000131943.13	ENST00000392278.2	chr19	3	-	True	30199281	30199285	AGCAC	-	ENST00000392278.2:c.69_73GTGCT>	C24Pfs*57	Frame_Shifting	E_2	DEL	True	2	Class 2: This mutation can be modeled, but the effect may not be consistent.	1aa	0aa	1600014C10Rik	ENSMUSG00000054676.18	ENSMUST00000178207.10	chr7	2	+	DEL	Frame_Shifting	E_1	37888077.0	37888081.0	GTGCT	-	ENSMUST00000178207.10:c.36_40GTGCT>	C13Hfs*70	37888077.0	37888081.0	GTGCT	-	ENSMUST00000178207.10:c.36_40GTGCT>	C13Hfs*70	CLINVAR-H2072929	CLINVAR-H2072929-M01-V01	CLINVAR	2584972.0	False	False	False	False	False	1
C19orf12	ENSG00000131943.13	ENST00000392278.2	chr19	3	-	True	30193778	30193778	A	-	ENST00000392278.2:c.300T>	F100Lfs*19	Frame_Shifting	E_3	DEL	False	4	Class 4: Mutated sequences are not identical.	0aa	0aa	1600014C10Rik	ENSMUSG00000054676.18	ENSMUST00000178207.10	chr7	2	+																CLINVAR-H2072837		CLINVAR	2577335.0	False	False	False	False	False	0
C19orf12	ENSG00000131943.13	ENST00000392278.2	chr19	3	-	True	30193879	30193879	C	-	ENST00000392278.2:c.199G>	A67Lfs*6	Frame_Shifting	E_3	DEL	False	4	Class 4: Mutated sequences are not identical.	0aa	0aa	1600014C10Rik	ENSMUSG00000054676.18	ENSMUST00000178207.10	chr7	2	+																CLINVAR-H2072872		CLINVAR	1344261.0	False	False	False	False	False	0
C19orf12	ENSG00000131943.13	ENST00000392278.2	chr19	3	-	True	30193879	30193881	CCC	-	ENST00000392278.2:c.197_199GGG>	G66del	In_Frame	E_3	DEL	False	4	Class 4: Mutated sequences are not identical.	0aa	0aa	1600014C10Rik	ENSMUSG00000054676.18	ENSMUST00000178207.10	chr7	2	+																CLINVAR-H2072873		CLINVAR	88866.0	False	False	False	False	False	0
C19orf12	ENSG00000131943.13	ENST00000392278.2	chr19	3	-	True	30199215	30199216	CT	-	ENST00000392278.2:c.138_139AG>	A48Hfs*34	Frame_Shifting	E_2	DEL	False	4	Class 4: Mutated sequences are not identical.	0aa	0aa	1600014C10Rik	ENSMUSG00000054676.18	ENSMUST00000178207.10	chr7	2	+																CLINVAR-H2072918		CLINVAR	2584363.0	False	False	False	False	False	0
C19orf12	ENSG00000131943.13	ENST00000392278.2	chr19	3	-	True	30193641	30193642	-	C	ENST00000392278.2:c.436_437>G	A146Gfs*6	Frame_Shifting	E_3	INS	True	2	Class 2: This mutation can be modeled, but the effect may not be consistent.	0aa	2aa	1600014C10Rik	ENSMUSG00000054676.18	ENSMUST00000178207.10	chr7	2	+	INS	Frame_Shifting	E_2	37894371.0	37894372.0	-	G	ENSMUST00000178207.10:c.403_404>G	A135Gfs*2	37894371.0	37894372.0	-	G	ENSMUST00000178207.10:c.403_404>G	A135Gfs*2	CLINVAR-H2072800	CLINVAR-H2072800-M01-V01	CLINVAR	1027432.0	False	False	False	False	False	2
C19orf12	ENSG00000131943.13	ENST00000392278.2	chr19	3	-	True	30193673	30193674	-	A	ENST00000392278.2:c.404_405>T	M135Ifs*17	Frame_Shifting	E_3	INS	True	2	Class 2: This mutation can be modeled, but the effect may not be consistent.	3aa	1aa	1600014C10Rik	ENSMUSG00000054676.18	ENSMUST00000178207.10	chr7	2	+	INS	Frame_Shifting	E_2	37894339.0	37894340.0	-	T	ENSMUST00000178207.10:c.371_372>T	M124Ifs*13	37894339.0	37894340.0	-	T	ENSMUST00000178207.10:c.371_372>T	M124Ifs*13	CLINVAR-H2072810	CLINVAR-H2072810-M01-V01	CLINVAR	634443.0	False	False	False	False	False	4
C19orf12	ENSG00000131943.13	ENST00000392278.2	chr19	3	-	True	30193762	30193763	-	G	ENST00000392278.2:c.315_316>C	I106Hfs*46	Frame_Shifting	E_3	INS	True	2	Class 2: This mutation can be modeled, but the effect may not be consistent.	0aa	1aa	1600014C10Rik	ENSMUSG00000054676.18	ENSMUST00000178207.10	chr7	2	+	INS	Frame_Shifting	E_2	37894250.0	37894251.0	-	C	ENSMUST00000178207.10:c.282_283>C	I95Hfs*42	37894250.0	37894251.0	-	C	ENSMUST00000178207.10:c.282_283>C	I95Hfs*42	CLINVAR-H2072831	CLINVAR-H2072831-M01-V01	CLINVAR	469659.0	False	False	False	False	False	1
C19orf12	ENSG00000131943.13	ENST00000392278.2	chr19	3	-	True	30193803	30193804	-	GC	ENST00000392278.2:c.274_275>GC	P92Rfs*28	Frame_Shifting	E_3	INS	True	2	Class 2: This mutation can be modeled, but the effect may not be consistent.	24aa	3aa	1600014C10Rik	ENSMUSG00000054676.18	ENSMUST00000178207.10	chr7	2	+	INS	Frame_Shifting	E_2	37894209.0	37894210.0	-	GC	ENSMUST00000178207.10:c.241_242>GC	P81Rfs*28	37894209.0	37894210.0	-	GC	ENSMUST00000178207.10:c.241_242>GC	P81Rfs*28	CLINVAR-H2072842	CLINVAR-H2072842-M01-V01	CLINVAR	982027.0	False	False	False	False	False	27
C19orf12	ENSG00000131943.13	ENST00000392278.2	chr19	3	-	True	30193819	30193820	TC	ACTGTTCCTCCA	ENST00000392278.2:c.257_260GA>TGGAGGAACAGT	Q86Hfs*19	Frame_Shifting	E_3	INS	True	2	Class 2: This mutation can be modeled, but the effect may not be consistent.	18aa	8aa	1600014C10Rik	ENSMUSG00000054676.18	ENSMUST00000178207.10	chr7	2	+	INS	Frame_Shifting	E_2	37894193.0	37894194.0	GA	TGGAGGAACAGT	ENSMUST00000178207.10:c.224_227GA>TGGAGGAACAGT	Q75Hfs*13	37894193.0	37894194.0	GA	TGGAGGAACAGT	ENSMUST00000178207.10:c.224_227GA>TGGAGGAACAGT	Q75Hfs*13	CLINVAR-H2072848	CLINVAR-H2072848-M01-V01	CLINVAR	210552.0	False	False	False	False	False	26
C19orf12	ENSG00000131943.13	ENST00000392278.2	chr19	3	-	True	30193832	30193833	-	TT	ENST00000392278.2:c.245_246>AA	P83Sfs*7	Frame_Shifting	E_3	INS	True	2	Class 2: This mutation can be modeled, but the effect may not be consistent.	14aa	13aa	1600014C10Rik	ENSMUSG00000054676.18	ENSMUST00000178207.10	chr7	2	+	INS	Frame_Shifting	E_2	37894180.0	37894181.0	-	AA	ENSMUST00000178207.10:c.212_213>AA	P72Sfs*7	37894180.0	37894181.0	-	AA	ENSMUST00000178207.10:c.212_213>AA	P72Sfs*7	CLINVAR-H2072854	CLINVAR-H2072854-M01-V01	CLINVAR	948098.0	False	False	False	False	False	27
C19orf12	ENSG00000131943.13	ENST00000392278.2	chr19	3	-	True	30193862	30193863	-	A	ENST00000392278.2:c.215_216>T	L72Ffs*11	Frame_Shifting	E_3	INS	True	2	Class 2: This mutation can be modeled, but the effect may not be consistent.	4aa	23aa	1600014C10Rik	ENSMUSG00000054676.18	ENSMUST00000178207.10	chr7	2	+	INS	Frame_Shifting	E_2	37894150.0	37894151.0	-	T	ENSMUST00000178207.10:c.182_183>T	L61Ffs*24	37894150.0	37894151.0	-	T	ENSMUST00000178207.10:c.182_183>T	L61Ffs*24	CLINVAR-H2072862	CLINVAR-H2072862-M01-V01	CLINVAR	1188836.0	False	False	False	False	False	27
C19orf12	ENSG00000131943.13	ENST00000392278.2	chr19	3	-	True	30193874	30193875	-	ACAGCCCCCC	ENST00000392278.2:c.203_204>GGGGGGCTGT	L71Cfs*17	Frame_Shifting	E_3	INS	True	2	Class 2: This mutation can be modeled, but the effect may not be consistent.	0aa	27aa	1600014C10Rik	ENSMUSG00000054676.18	ENSMUST00000178207.10	chr7	2	+	INS	Frame_Shifting	E_2	37894138.0	37894139.0	-	GGGGGGCTGT	ENSMUST00000178207.10:c.170_171>GGGGGGCTGT	L60Cfs*30	37894138.0	37894139.0	-	GGGGGGCTGT	ENSMUST00000178207.10:c.170_171>GGGGGGCTGT	L60Cfs*30	CLINVAR-H2072868	CLINVAR-H2072868-M01-V01	CLINVAR	2671800.0	False	False	False	False	False	27
C19orf12	ENSG00000131943.13	ENST00000392278.2	chr19	3	-	True	30193878	30193879	-	C	ENST00000392278.2:c.199_200>G	A67Gfs*16	Frame_Shifting	E_3	INS	False	4	Class 4: Mutated sequences are not identical.	0aa	0aa	1600014C10Rik	ENSMUSG00000054676.18	ENSMUST00000178207.10	chr7	2	+																CLINVAR-H2072871		CLINVAR	1682831.0	False	False	False	False	False	0
C19orf12	ENSG00000131943.13	ENST00000392278.2	chr19	3	-	True	30193630	30193630	A	G	ENST00000392278.2:c.448T>C	Y150H	Missense	E_3	SNP	True	0	Class 0: This mutation can be originally modeled.	0aa	0aa	1600014C10Rik	ENSMUSG00000054676.18	ENSMUST00000178207.10	chr7	2	+	SNP	Missense	E_2	37894383.0	37894383.0	T	C	ENSMUST00000178207.10:c.415T>C	Y139H	37894383.0	37894383.0	T	C	ENSMUST00000178207.10:c.415T>C	Y139H	CLINVAR-H2072795	CLINVAR-H2072795-M01-V01	CLINVAR	2444859.0	False	False	False	False	False	0
C19orf12	ENSG00000131943.13	ENST00000392278.2	chr19	3	-	True	30193637	30193637	C	T	ENST00000392278.2:c.441G>A	E147delinsE	Silent	E_3	SNP	True	0	Class 0: This mutation can be originally modeled.	1aa	1aa	1600014C10Rik	ENSMUSG00000054676.18	ENSMUST00000178207.10	chr7	2	+	SNP	Silent	E_2	37894376.0	37894376.0	G	A	ENSMUST00000178207.10:c.408G>A	E136delinsE	37894376.0	37894376.0	G	A	ENSMUST00000178207.10:c.408G>A	E136delinsE	CLINVAR-H2072798	CLINVAR-H2072798-M01-V01	CLINVAR	1682818.0	False	False	False	False	False	2
C19orf12	ENSG00000131943.13	ENST00000392278.2	chr19	3	-	True	30193639	30193639	C	T	ENST00000392278.2:c.439G>A	E147K	Missense	E_3	SNP	True	0	Class 0: This mutation can be originally modeled.	1aa	1aa	1600014C10Rik	ENSMUSG00000054676.18	ENSMUST00000178207.10	chr7	2	+	SNP	Missense	E_2	37894374.0	37894374.0	G	A	ENSMUST00000178207.10:c.406G>A	E136K	37894374.0	37894374.0	G	A	ENSMUST00000178207.10:c.406G>A	E136K	CLINVAR-H2072799	CLINVAR-H2072799-M01-V01	CLINVAR	2413364.0	False	False	False	False	False	2
C19orf12	ENSG00000131943.13	ENST00000392278.2	chr19	3	-	True	30193649	30193649	C	T	ENST00000392278.2:c.429G>A	E143delinsE	Silent	E_3	SNP	True	0	Class 0: This mutation can be originally modeled.	4aa	1aa	1600014C10Rik	ENSMUSG00000054676.18	ENSMUST00000178207.10	chr7	2	+	SNP	Silent	E_2	37894364.0	37894364.0	G	A	ENSMUST00000178207.10:c.396G>A	E132delinsE	37894364.0	37894364.0	G	A	ENSMUST00000178207.10:c.396G>A	E132delinsE	CLINVAR-H2072803	CLINVAR-H2072803-M01-V01	CLINVAR	1682821.0	False	False	False	False	False	5
C19orf12	ENSG00000131943.13	ENST00000392278.2	chr19	3	-	True	30193651	30193651	C	G	ENST00000392278.2:c.427G>C	E143Q	Missense	E_3	SNP	True	0	Class 0: This mutation can be originally modeled.	4aa	1aa	1600014C10Rik	ENSMUSG00000054676.18	ENSMUST00000178207.10	chr7	2	+	SNP	Missense	E_2	37894362.0	37894362.0	G	C	ENSMUST00000178207.10:c.394G>C	E132Q	37894362.0	37894362.0	G	C	ENSMUST00000178207.10:c.394G>C	E132Q	CLINVAR-H2072804	CLINVAR-H2072804-M01-V01	CLINVAR	2157374.0	False	False	False	False	False	5
C19orf12	ENSG00000131943.13	ENST00000392278.2	chr19	3	-	True	30193653	30193653	T	G	ENST00000392278.2:c.425A>C	K142T	Missense	E_3	SNP	True	0	Class 0: This mutation can be originally modeled.	3aa	2aa	1600014C10Rik	ENSMUSG00000054676.18	ENSMUST00000178207.10	chr7	2	+	SNP	Missense	E_2	37894360.0	37894360.0	A	C	ENSMUST00000178207.10:c.392A>C	K131T	37894360.0	37894360.0	A	C	ENSMUST00000178207.10:c.392A>C	K131T	CLINVAR-H2072805	CLINVAR-H2072805-M01-V01	CLINVAR	128538.0	False	False	False	False	False	5
C19orf12	ENSG00000131943.13	ENST00000392278.2	chr19	3	-	True	30193654	30193654	T	C	ENST00000392278.2:c.424A>G	K142E	Missense	E_3	SNP	True	0	Class 0: This mutation can be originally modeled.	3aa	2aa	1600014C10Rik	ENSMUSG00000054676.18	ENSMUST00000178207.10	chr7	2	+	SNP	Missense	E_2	37894359.0	37894359.0	A	G	ENSMUST00000178207.10:c.391A>G	K131E	37894359.0	37894359.0	A	G	ENSMUST00000178207.10:c.391A>G	K131E	CLINVAR-H2072806	CLINVAR-H2072806-M01-V01	CLINVAR	31158.0	False	False	False	False	False	5
C19orf12	ENSG00000131943.13	ENST00000392278.2	chr19	3	-	True	30193660	30193660	C	T	ENST00000392278.2:c.418G>A	V140I	Missense	E_3	SNP	True	0	Class 0: This mutation can be originally modeled.	1aa	4aa	1600014C10Rik	ENSMUSG00000054676.18	ENSMUST00000178207.10	chr7	2	+	SNP	Missense	E_2	37894353.0	37894353.0	G	A	ENSMUST00000178207.10:c.385G>A	V129I	37894353.0	37894353.0	G	A	ENSMUST00000178207.10:c.385G>A	V129I	CLINVAR-H2072807	CLINVAR-H2072807-M01-V01	CLINVAR	862989.0	False	False	False	False	False	5
C19orf12	ENSG00000131943.13	ENST00000392278.2	chr19	3	-	True	30193661	30193661	G	A	ENST00000392278.2:c.417C>T	Y139delinsY	Silent	E_3	SNP	True	0	Class 0: This mutation can be originally modeled.	0aa	5aa	1600014C10Rik	ENSMUSG00000054676.18	ENSMUST00000178207.10	chr7	2	+	SNP	Silent	E_2	37894352.0	37894352.0	T	T	ENSMUST00000178207.10:c.384T>T	Y128delinsY	37894352.0	37894352.0	T	T	ENSMUST00000178207.10:c.384T>T	Y128delinsY	CLINVAR-H2072808	CLINVAR-H2072808-M01-V01	CLINVAR	1106555.0	False	False	False	False	False	5
C19orf12	ENSG00000131943.13	ENST00000392278.2	chr19	3	-	True	30193674	30193674	A	G	ENST00000392278.2:c.404T>C	M135T	Missense	E_3	SNP	True	0	Class 0: This mutation can be originally modeled.	3aa	1aa	1600014C10Rik	ENSMUSG00000054676.18	ENSMUST00000178207.10	chr7	2	+	SNP	Missense	E_2	37894339.0	37894339.0	T	C	ENSMUST00000178207.10:c.371T>C	M124T	37894339.0	37894339.0	T	C	ENSMUST00000178207.10:c.371T>C	M124T	CLINVAR-H2072811	CLINVAR-H2072811-M01-V01	CLINVAR	891191.0	False	False	False	False	False	4
C19orf12	ENSG00000131943.13	ENST00000392278.2	chr19	3	-	True	30193689	30193689	T	C	ENST00000392278.2:c.389A>G	Q130R	Missense	E_3	SNP	True	0	Class 0: This mutation can be originally modeled.	0aa	1aa	1600014C10Rik	ENSMUSG00000054676.18	ENSMUST00000178207.10	chr7	2	+	SNP	Missense	E_2	37894321.0	37894321.0	A	G	ENSMUST00000178207.10:c.353A>G	Q118R	37894321.0	37894321.0	A	G	ENSMUST00000178207.10:c.353A>G	Q118R	CLINVAR-H2072813	CLINVAR-H2072813-M01-V01	CLINVAR	2022862.0	False	False	False	False	False	1
C19orf12	ENSG00000131943.13	ENST00000392278.2	chr19	3	-	True	30193703	30193703	G	A	ENST00000392278.2:c.375C>T	S125delinsS	Silent	E_3	SNP	True	0	Class 0: This mutation can be originally modeled.	0aa	0aa	1600014C10Rik	ENSMUSG00000054676.18	ENSMUST00000178207.10	chr7	2	+	SNP	Silent	E_2	37894307.0	37894307.0	C	T	ENSMUST00000178207.10:c.339C>T	S113delinsS	37894307.0	37894307.0	C	T	ENSMUST00000178207.10:c.339C>T	S113delinsS	CLINVAR-H2072816	CLINVAR-H2072816-M01-V01	CLINVAR	2077950.0	False	False	False	False	False	0
C19orf12	ENSG00000131943.13	ENST00000392278.2	chr19	3	-	True	30193711	30193711	T	C	ENST00000392278.2:c.367A>G	M123V	Missense	E_3	SNP	True	0	Class 0: This mutation can be originally modeled.	11aa	0aa	1600014C10Rik	ENSMUSG00000054676.18	ENSMUST00000178207.10	chr7	2	+	SNP	Missense	E_2	37894302.0	37894302.0	A	G	ENSMUST00000178207.10:c.334A>G	M112V	37894302.0	37894302.0	A	G	ENSMUST00000178207.10:c.334A>G	M112V	CLINVAR-H2072817	CLINVAR-H2072817-M01-V01	CLINVAR	2048966.0	False	False	False	False	False	11
C19orf12	ENSG00000131943.13	ENST00000392278.2	chr19	3	-	True	30193713	30193713	A	G	ENST00000392278.2:c.365T>C	V122A	Missense	E_3	SNP	True	0	Class 0: This mutation can be originally modeled.	10aa	1aa	1600014C10Rik	ENSMUSG00000054676.18	ENSMUST00000178207.10	chr7	2	+	SNP	Missense	E_2	37894300.0	37894300.0	T	C	ENSMUST00000178207.10:c.332T>C	V111A	37894300.0	37894300.0	T	C	ENSMUST00000178207.10:c.332T>C	V111A	CLINVAR-H2072818	CLINVAR-H2072818-M01-V01	CLINVAR	1251967.0	False	False	False	False	False	11
C19orf12	ENSG00000131943.13	ENST00000392278.2	chr19	3	-	True	30193718	30193718	C	T	ENST00000392278.2:c.360G>A	A120delinsA	Silent	E_3	SNP	True	0	Class 0: This mutation can be originally modeled.	8aa	3aa	1600014C10Rik	ENSMUSG00000054676.18	ENSMUST00000178207.10	chr7	2	+	SNP	Silent	E_2	37894295.0	37894295.0	T	A	ENSMUST00000178207.10:c.327T>A	A109delinsA	37894295.0	37894295.0	T	A	ENSMUST00000178207.10:c.327T>A	A109delinsA	CLINVAR-H2072819	CLINVAR-H2072819-M01-V01	CLINVAR	1137946.0	False	False	False	False	False	11
C19orf12	ENSG00000131943.13	ENST00000392278.2	chr19	3	-	True	30193719	30193719	G	A	ENST00000392278.2:c.359C>T	A120V	Missense	E_3	SNP	True	0	Class 0: This mutation can be originally modeled.	8aa	3aa	1600014C10Rik	ENSMUSG00000054676.18	ENSMUST00000178207.10	chr7	2	+	SNP	Missense	E_2	37894294.0	37894294.0	C	T	ENSMUST00000178207.10:c.326C>T	A109V	37894294.0	37894294.0	C	T	ENSMUST00000178207.10:c.326C>T	A109V	CLINVAR-H2072820	CLINVAR-H2072820-M01-V01	CLINVAR	1008373.0	False	False	False	False	False	11
C19orf12	ENSG00000131943.13	ENST00000392278.2	chr19	3	-	True	30193721	30193721	G	A	ENST00000392278.2:c.357C>T	T119delinsT	Silent	E_3	SNP	True	0	Class 0: This mutation can be originally modeled.	7aa	4aa	1600014C10Rik	ENSMUSG00000054676.18	ENSMUST00000178207.10	chr7	2	+	SNP	Silent	E_2	37894292.0	37894292.0	T	T	ENSMUST00000178207.10:c.324T>T	T108delinsT	37894292.0	37894292.0	T	T	ENSMUST00000178207.10:c.324T>T	T108delinsT	CLINVAR-H2072821	CLINVAR-H2072821-M01-V01	CLINVAR	128537.0	False	False	False	False	False	11
C19orf12	ENSG00000131943.13	ENST00000392278.2	chr19	3	-	True	30193732	30193732	C	T	ENST00000392278.2:c.346G>A	V116M	Missense	E_3	SNP	True	0	Class 0: This mutation can be originally modeled.	4aa	7aa	1600014C10Rik	ENSMUSG00000054676.18	ENSMUST00000178207.10	chr7	2	+	SNP	Missense	E_2	37894281.0	37894281.0	G	A	ENSMUST00000178207.10:c.313G>A	V105M	37894281.0	37894281.0	G	A	ENSMUST00000178207.10:c.313G>A	V105M	CLINVAR-H2072822	CLINVAR-H2072822-M01-V01	CLINVAR	286392.0	False	False	False	False	False	11
C19orf12	ENSG00000131943.13	ENST00000392278.2	chr19	3	-	True	30193733	30193733	G	A	ENST00000392278.2:c.345C>T	A115delinsA	Silent	E_3	SNP	True	0	Class 0: This mutation can be originally modeled.	3aa	8aa	1600014C10Rik	ENSMUSG00000054676.18	ENSMUST00000178207.10	chr7	2	+	SNP	Silent	E_2	37894280.0	37894280.0	A	T	ENSMUST00000178207.10:c.312A>T	A104delinsA	37894280.0	37894280.0	A	T	ENSMUST00000178207.10:c.312A>T	A104delinsA	CLINVAR-H2072823	CLINVAR-H2072823-M01-V01	CLINVAR	1099312.0	False	False	False	False	False	11
C19orf12	ENSG00000131943.13	ENST00000392278.2	chr19	3	-	True	30193736	30193736	G	A	ENST00000392278.2:c.342C>T	D114delinsD	Silent	E_3	SNP	True	0	Class 0: This mutation can be originally modeled.	2aa	9aa	1600014C10Rik	ENSMUSG00000054676.18	ENSMUST00000178207.10	chr7	2	+	SNP	Silent	E_2	37894277.0	37894277.0	C	T	ENSMUST00000178207.10:c.309C>T	D103delinsD	37894277.0	37894277.0	C	T	ENSMUST00000178207.10:c.309C>T	D103delinsD	CLINVAR-H2072824	CLINVAR-H2072824-M01-V01	CLINVAR	1682822.0	False	False	False	False	False	11
C19orf12	ENSG00000131943.13	ENST00000392278.2	chr19	3	-	True	30193739	30193739	C	T	ENST00000392278.2:c.339G>A	T113delinsT	Silent	E_3	SNP	True	0	Class 0: This mutation can be originally modeled.	1aa	10aa	1600014C10Rik	ENSMUSG00000054676.18	ENSMUST00000178207.10	chr7	2	+	SNP	Silent	E_2	37894274.0	37894274.0	A	A	ENSMUST00000178207.10:c.306A>A	T102delinsT	37894274.0	37894274.0	A	A	ENSMUST00000178207.10:c.306A>A	T102delinsT	CLINVAR-H2072825	CLINVAR-H2072825-M01-V01	CLINVAR	702652.0	False	False	False	False	False	11
C19orf12	ENSG00000131943.13	ENST00000392278.2	chr19	3	-	True	30193741	30193741	T	A	ENST00000392278.2:c.337A>T	T113S	Missense	E_3	SNP	True	0	Class 0: This mutation can be originally modeled.	1aa	10aa	1600014C10Rik	ENSMUSG00000054676.18	ENSMUST00000178207.10	chr7	2	+	SNP	Missense	E_2	37894272.0	37894272.0	A	T	ENSMUST00000178207.10:c.304A>T	T102S	37894272.0	37894272.0	A	T	ENSMUST00000178207.10:c.304A>T	T102S	CLINVAR-H2072827	CLINVAR-H2072827-M01-V01	CLINVAR	2199250.0	False	False	False	False	False	11
C19orf12	ENSG00000131943.13	ENST00000392278.2	chr19	3	-	True	30193742	30193742	C	T	ENST00000392278.2:c.336G>A	W112*	Nonsense	E_3	SNP	True	0	Class 0: This mutation can be originally modeled.	0aa	11aa	1600014C10Rik	ENSMUSG00000054676.18	ENSMUST00000178207.10	chr7	2	+	SNP	Nonsense	E_2	37894271.0	37894271.0	G	A	ENSMUST00000178207.10:c.303G>A	W101*	37894271.0	37894271.0	G	A	ENSMUST00000178207.10:c.303G>A	W101*	CLINVAR-H2072828	CLINVAR-H2072828-M01-V01	CLINVAR	434549.0	False	False	False	False	False	11
C19orf12	ENSG00000131943.13	ENST00000392278.2	chr19	3	-	True	30193768	30193768	C	T	ENST00000392278.2:c.310G>A	A104T	Missense	E_3	SNP	True	0	Class 0: This mutation can be originally modeled.	0aa	0aa	1600014C10Rik	ENSMUSG00000054676.18	ENSMUST00000178207.10	chr7	2	+	SNP	Missense	E_2	37894242.0	37894242.0	G	A	ENSMUST00000178207.10:c.274G>A	A92T	37894242.0	37894242.0	G	A	ENSMUST00000178207.10:c.274G>A	A92T	CLINVAR-H2072833	CLINVAR-H2072833-M01-V01	CLINVAR	661004.0	False	False	False	False	False	0
C19orf12	ENSG00000131943.13	ENST00000392278.2	chr19	3	-	True	30193777	30193777	T	C	ENST00000392278.2:c.301A>G	N101D	Missense	E_3	SNP	True	0	Class 0: This mutation can be originally modeled.	0aa	1aa	1600014C10Rik	ENSMUSG00000054676.18	ENSMUST00000178207.10	chr7	2	+	SNP	Missense	E_2	37894236.0	37894236.0	A	G	ENSMUST00000178207.10:c.268A>G	N90D	37894236.0	37894236.0	A	G	ENSMUST00000178207.10:c.268A>G	N90D	CLINVAR-H2072836	CLINVAR-H2072836-M01-V01	CLINVAR	1299224.0	False	False	False	False	False	1
C19orf12	ENSG00000131943.13	ENST00000392278.2	chr19	3	-	True	30193796	30193796	G	A	ENST00000392278.2:c.282C>T	A94delinsA	Silent	E_3	SNP	True	0	Class 0: This mutation can be originally modeled.	26aa	1aa	1600014C10Rik	ENSMUSG00000054676.18	ENSMUST00000178207.10	chr7	2	+	SNP	Silent	E_2	37894217.0	37894217.0	T	T	ENSMUST00000178207.10:c.249T>T	A83delinsA	37894217.0	37894217.0	T	T	ENSMUST00000178207.10:c.249T>T	A83delinsA	CLINVAR-H2072838	CLINVAR-H2072838-M01-V01	CLINVAR	513585.0	False	False	False	False	False	27
C19orf12	ENSG00000131943.13	ENST00000392278.2	chr19	3	-	True	30193801	30193801	G	A	ENST00000392278.2:c.277C>T	P93S	Missense	E_3	SNP	True	0	Class 0: This mutation can be originally modeled.	25aa	2aa	1600014C10Rik	ENSMUSG00000054676.18	ENSMUST00000178207.10	chr7	2	+	SNP	Missense	E_2	37894212.0	37894212.0	C	T	ENSMUST00000178207.10:c.244C>T	P82S	37894212.0	37894212.0	C	T	ENSMUST00000178207.10:c.244C>T	P82S	CLINVAR-H2072839	CLINVAR-H2072839-M01-V01	CLINVAR	2572716.0	False	False	False	False	False	27
C19orf12	ENSG00000131943.13	ENST00000392278.2	chr19	3	-	True	30193801	30193801	G	C	ENST00000392278.2:c.277C>G	P93A	Missense	E_3	SNP	True	0	Class 0: This mutation can be originally modeled.	25aa	2aa	1600014C10Rik	ENSMUSG00000054676.18	ENSMUST00000178207.10	chr7	2	+	SNP	Missense	E_2	37894212.0	37894212.0	C	G	ENSMUST00000178207.10:c.244C>G	P82A	37894212.0	37894212.0	C	G	ENSMUST00000178207.10:c.244C>G	P82A	CLINVAR-H2072840	CLINVAR-H2072840-M01-V01	CLINVAR	2231424.0	False	False	False	False	False	27
C19orf12	ENSG00000131943.13	ENST00000392278.2	chr19	3	-	True	30193801	30193801	G	T	ENST00000392278.2:c.277C>A	P93T	Missense	E_3	SNP	True	0	Class 0: This mutation can be originally modeled.	25aa	2aa	1600014C10Rik	ENSMUSG00000054676.18	ENSMUST00000178207.10	chr7	2	+	SNP	Missense	E_2	37894212.0	37894212.0	C	A	ENSMUST00000178207.10:c.244C>A	P82T	37894212.0	37894212.0	C	A	ENSMUST00000178207.10:c.244C>A	P82T	CLINVAR-H2072841	CLINVAR-H2072841-M01-V01	CLINVAR	2579684.0	False	False	False	False	False	27
C19orf12	ENSG00000131943.13	ENST00000392278.2	chr19	3	-	True	30193804	30193804	G	T	ENST00000392278.2:c.274C>A	P92T	Missense	E_3	SNP	True	0	Class 0: This mutation can be originally modeled.	24aa	3aa	1600014C10Rik	ENSMUSG00000054676.18	ENSMUST00000178207.10	chr7	2	+	SNP	Missense	E_2	37894209.0	37894209.0	C	A	ENSMUST00000178207.10:c.241C>A	P81T	37894209.0	37894209.0	C	A	ENSMUST00000178207.10:c.241C>A	P81T	CLINVAR-H2072843	CLINVAR-H2072843-M01-V01	CLINVAR	873517.0	False	False	False	False	False	27
C19orf12	ENSG00000131943.13	ENST00000392278.2	chr19	3	-	True	30193805	30193805	C	A	ENST00000392278.2:c.273G>T	L91delinsL	Silent	E_3	SNP	True	0	Class 0: This mutation can be originally modeled.	23aa	4aa	1600014C10Rik	ENSMUSG00000054676.18	ENSMUST00000178207.10	chr7	2	+	SNP	Silent	E_2	37894208.0	37894208.0	G	T	ENSMUST00000178207.10:c.240G>T	L80delinsL	37894208.0	37894208.0	G	T	ENSMUST00000178207.10:c.240G>T	L80delinsL	CLINVAR-H2072844	CLINVAR-H2072844-M01-V01	CLINVAR	1682827.0	False	False	False	False	False	27
C19orf12	ENSG00000131943.13	ENST00000392278.2	chr19	3	-	True	30193807	30193807	G	A	ENST00000392278.2:c.271C>T	L91delinsL	Silent	E_3	SNP	True	0	Class 0: This mutation can be originally modeled.	23aa	4aa	1600014C10Rik	ENSMUSG00000054676.18	ENSMUST00000178207.10	chr7	2	+	SNP	Silent	E_2	37894206.0	37894206.0	C	T	ENSMUST00000178207.10:c.238C>T	L80delinsL	37894206.0	37894206.0	C	T	ENSMUST00000178207.10:c.238C>T	L80delinsL	CLINVAR-H2072845	CLINVAR-H2072845-M01-V01	CLINVAR	469657.0	False	False	False	False	False	27
C19orf12	ENSG00000131943.13	ENST00000392278.2	chr19	3	-	True	30193811	30193811	C	T	ENST00000392278.2:c.267G>A	M89I	Missense	E_3	SNP	True	0	Class 0: This mutation can be originally modeled.	21aa	6aa	1600014C10Rik	ENSMUSG00000054676.18	ENSMUST00000178207.10	chr7	2	+	SNP	Missense	E_2	37894202.0	37894202.0	G	A	ENSMUST00000178207.10:c.234G>A	M78I	37894202.0	37894202.0	G	A	ENSMUST00000178207.10:c.234G>A	M78I	CLINVAR-H2072846	CLINVAR-H2072846-M01-V01	CLINVAR	968088.0	False	False	False	False	False	27
C19orf12	ENSG00000131943.13	ENST00000392278.2	chr19	3	-	True	30193824	30193824	G	C	ENST00000392278.2:c.254C>G	P85R	Missense	E_3	SNP	True	0	Class 0: This mutation can be originally modeled.	17aa	10aa	1600014C10Rik	ENSMUSG00000054676.18	ENSMUST00000178207.10	chr7	2	+	SNP	Missense	E_2	37894189.0	37894189.0	C	G	ENSMUST00000178207.10:c.221C>G	P74R	37894189.0	37894189.0	C	G	ENSMUST00000178207.10:c.221C>G	P74R	CLINVAR-H2072849	CLINVAR-H2072849-M01-V01	CLINVAR	1682828.0	False	False	False	False	False	27
C19orf12	ENSG00000131943.13	ENST00000392278.2	chr19	3	-	True	30193829	30193829	C	T	ENST00000392278.2:c.249G>A	P83delinsP	Silent	E_3	SNP	True	0	Class 0: This mutation can be originally modeled.	15aa	12aa	1600014C10Rik	ENSMUSG00000054676.18	ENSMUST00000178207.10	chr7	2	+	SNP	Silent	E_2	37894184.0	37894184.0	C	A	ENSMUST00000178207.10:c.216C>A	P72delinsP	37894184.0	37894184.0	C	A	ENSMUST00000178207.10:c.216C>A	P72delinsP	CLINVAR-H2072850	CLINVAR-H2072850-M01-V01	CLINVAR	238220.0	False	False	False	False	False	27
C19orf12	ENSG00000131943.13	ENST00000392278.2	chr19	3	-	True	30193830	30193830	G	A	ENST00000392278.2:c.248C>T	P83L	Missense	E_3	SNP	True	0	Class 0: This mutation can be originally modeled.	15aa	12aa	1600014C10Rik	ENSMUSG00000054676.18	ENSMUST00000178207.10	chr7	2	+	SNP	Missense	E_2	37894183.0	37894183.0	C	T	ENSMUST00000178207.10:c.215C>T	P72L	37894183.0	37894183.0	C	T	ENSMUST00000178207.10:c.215C>T	P72L	CLINVAR-H2072851	CLINVAR-H2072851-M01-V01	CLINVAR	225875.0	False	False	False	False	False	27
C19orf12	ENSG00000131943.13	ENST00000392278.2	chr19	3	-	True	30193831	30193831	G	A	ENST00000392278.2:c.247C>T	P83S	Missense	E_3	SNP	True	0	Class 0: This mutation can be originally modeled.	15aa	12aa	1600014C10Rik	ENSMUSG00000054676.18	ENSMUST00000178207.10	chr7	2	+	SNP	Missense	E_2	37894182.0	37894182.0	C	T	ENSMUST00000178207.10:c.214C>T	P72S	37894182.0	37894182.0	C	T	ENSMUST00000178207.10:c.214C>T	P72S	CLINVAR-H2072853	CLINVAR-H2072853-M01-V01	CLINVAR	1335335.0	False	False	False	False	False	27
C19orf12	ENSG00000131943.13	ENST00000392278.2	chr19	3	-	True	30193838	30193838	C	G	ENST00000392278.2:c.240G>C	Q80H	Missense	E_3	SNP	True	0	Class 0: This mutation can be originally modeled.	12aa	15aa	1600014C10Rik	ENSMUSG00000054676.18	ENSMUST00000178207.10	chr7	2	+	SNP	Missense	E_2	37894175.0	37894175.0	G	C	ENSMUST00000178207.10:c.207G>C	Q69H	37894175.0	37894175.0	G	C	ENSMUST00000178207.10:c.207G>C	Q69H	CLINVAR-H2072856	CLINVAR-H2072856-M01-V01	CLINVAR	2662190.0	False	False	False	False	False	27
C19orf12	ENSG00000131943.13	ENST00000392278.2	chr19	3	-	True	30193840	30193840	G	A	ENST00000392278.2:c.238C>T	Q80*	Nonsense	E_3	SNP	True	0	Class 0: This mutation can be originally modeled.	12aa	15aa	1600014C10Rik	ENSMUSG00000054676.18	ENSMUST00000178207.10	chr7	2	+	SNP	Nonsense	E_2	37894173.0	37894173.0	C	T	ENSMUST00000178207.10:c.205C>T	Q69*	37894173.0	37894173.0	C	T	ENSMUST00000178207.10:c.205C>T	Q69*	CLINVAR-H2072857	CLINVAR-H2072857-M01-V01	CLINVAR	425168.0	False	False	False	False	False	27
C19orf12	ENSG00000131943.13	ENST00000392278.2	chr19	3	-	True	30193841	30193841	T	A	ENST00000392278.2:c.237A>T	G79delinsG	Silent	E_3	SNP	True	0	Class 0: This mutation can be originally modeled.	11aa	16aa	1600014C10Rik	ENSMUSG00000054676.18	ENSMUST00000178207.10	chr7	2	+	SNP	Silent	E_2	37894172.0	37894172.0	A	T	ENSMUST00000178207.10:c.204A>T	G68delinsG	37894172.0	37894172.0	A	T	ENSMUST00000178207.10:c.204A>T	G68delinsG	CLINVAR-H2072859	CLINVAR-H2072859-M01-V01	CLINVAR	469656.0	False	False	False	False	False	27
C19orf12	ENSG00000131943.13	ENST00000392278.2	chr19	3	-	True	30193845	30193845	C	T	ENST00000392278.2:c.233G>A	S78N	Missense	E_3	SNP	True	0	Class 0: This mutation can be originally modeled.	10aa	17aa	1600014C10Rik	ENSMUSG00000054676.18	ENSMUST00000178207.10	chr7	2	+	SNP	Missense	E_2	37894168.0	37894168.0	G	A	ENSMUST00000178207.10:c.200G>A	S67N	37894168.0	37894168.0	G	A	ENSMUST00000178207.10:c.200G>A	S67N	CLINVAR-H2072860	CLINVAR-H2072860-M01-V01	CLINVAR	1879429.0	False	False	False	False	False	27
C19orf12	ENSG00000131943.13	ENST00000392278.2	chr19	3	-	True	30193856	30193856	G	A	ENST00000392278.2:c.222C>T	A74delinsA	Silent	E_3	SNP	True	0	Class 0: This mutation can be originally modeled.	6aa	21aa	1600014C10Rik	ENSMUSG00000054676.18	ENSMUST00000178207.10	chr7	2	+	SNP	Silent	E_2	37894157.0	37894157.0	C	T	ENSMUST00000178207.10:c.189C>T	A63delinsA	37894157.0	37894157.0	C	T	ENSMUST00000178207.10:c.189C>T	A63delinsA	CLINVAR-H2072861	CLINVAR-H2072861-M01-V01	CLINVAR	1949432.0	False	False	False	False	False	27
C19orf12	ENSG00000131943.13	ENST00000392278.2	chr19	3	-	True	30193865	30193865	C	G	ENST00000392278.2:c.213G>C	L71delinsL	Silent	E_3	SNP	True	0	Class 0: This mutation can be originally modeled.	3aa	24aa	1600014C10Rik	ENSMUSG00000054676.18	ENSMUST00000178207.10	chr7	2	+	SNP	Silent	E_2	37894148.0	37894148.0	G	C	ENSMUST00000178207.10:c.180G>C	L60delinsL	37894148.0	37894148.0	G	C	ENSMUST00000178207.10:c.180G>C	L60delinsL	CLINVAR-H2072864	CLINVAR-H2072864-M01-V01	CLINVAR	1344262.0	False	False	False	False	False	27
C19orf12	ENSG00000131943.13	ENST00000392278.2	chr19	3	-	True	30193868	30193868	C	T	ENST00000392278.2:c.210G>A	G70delinsG	Silent	E_3	SNP	True	0	Class 0: This mutation can be originally modeled.	2aa	25aa	1600014C10Rik	ENSMUSG00000054676.18	ENSMUST00000178207.10	chr7	2	+	SNP	Silent	E_2	37894145.0	37894145.0	C	A	ENSMUST00000178207.10:c.177C>A	G59delinsG	37894145.0	37894145.0	C	A	ENSMUST00000178207.10:c.177C>A	G59delinsG	CLINVAR-H2072865	CLINVAR-H2072865-M01-V01	CLINVAR	506451.0	False	False	False	False	False	27
C19orf12	ENSG00000131943.13	ENST00000392278.2	chr19	3	-	True	30193873	30193873	C	T	ENST00000392278.2:c.205G>A	G69R	Missense	E_3	SNP	True	0	Class 0: This mutation can be originally modeled.	1aa	26aa	1600014C10Rik	ENSMUSG00000054676.18	ENSMUST00000178207.10	chr7	2	+	SNP	Missense	E_2	37894140.0	37894140.0	G	A	ENSMUST00000178207.10:c.172G>A	G58R	37894140.0	37894140.0	G	A	ENSMUST00000178207.10:c.172G>A	G58R	CLINVAR-H2072866	CLINVAR-H2072866-M01-V01	CLINVAR	31157.0	False	False	False	False	False	27
C19orf12	ENSG00000131943.13	ENST00000392278.2	chr19	3	-	True	30193874	30193874	G	A	ENST00000392278.2:c.204C>T	V68delinsV	Silent	E_3	SNP	True	0	Class 0: This mutation can be originally modeled.	0aa	27aa	1600014C10Rik	ENSMUSG00000054676.18	ENSMUST00000178207.10	chr7	2	+	SNP	Silent	E_2	37894139.0	37894139.0	T	T	ENSMUST00000178207.10:c.171T>T	V57delinsV	37894139.0	37894139.0	T	T	ENSMUST00000178207.10:c.171T>T	V57delinsV	CLINVAR-H2072867	CLINVAR-H2072867-M01-V01	CLINVAR	1682829.0	False	False	False	False	False	27
C19orf12	ENSG00000131943.13	ENST00000392278.2	chr19	3	-	True	30193875	30193875	A	G	ENST00000392278.2:c.203T>C	V68A	Missense	E_3	SNP	True	0	Class 0: This mutation can be originally modeled.	0aa	27aa	1600014C10Rik	ENSMUSG00000054676.18	ENSMUST00000178207.10	chr7	2	+	SNP	Missense	E_2	37894138.0	37894138.0	T	C	ENSMUST00000178207.10:c.170T>C	V57A	37894138.0	37894138.0	T	C	ENSMUST00000178207.10:c.170T>C	V57A	CLINVAR-H2072869	CLINVAR-H2072869-M01-V01	CLINVAR	579842.0	False	False	False	False	False	27
C19orf12	ENSG00000131943.13	ENST00000392278.2	chr19	3	-	True	30193876	30193876	C	G	ENST00000392278.2:c.202G>C	V68L	Missense	E_3	SNP	True	0	Class 0: This mutation can be originally modeled.	0aa	27aa	1600014C10Rik	ENSMUSG00000054676.18	ENSMUST00000178207.10	chr7	2	+	SNP	Missense	E_2	37894137.0	37894137.0	G	C	ENSMUST00000178207.10:c.169G>C	V57L	37894137.0	37894137.0	G	C	ENSMUST00000178207.10:c.169G>C	V57L	CLINVAR-H2072870	CLINVAR-H2072870-M01-V01	CLINVAR	1682830.0	False	False	False	False	False	27
C19orf12	ENSG00000131943.13	ENST00000392278.2	chr19	3	-	True	30193880	30193880	C	A	ENST00000392278.2:c.198G>T	G66delinsG	Silent	E_3	SNP	True	0	Class 0: This mutation can be originally modeled.	3aa	0aa	1600014C10Rik	ENSMUSG00000054676.18	ENSMUST00000178207.10	chr7	2	+	SNP	Silent	E_2	37894133.0	37894133.0	G	T	ENSMUST00000178207.10:c.165G>T	G55delinsG	37894133.0	37894133.0	G	T	ENSMUST00000178207.10:c.165G>T	G55delinsG	CLINVAR-H2072874	CLINVAR-H2072874-M01-V01	CLINVAR	699119.0	False	False	False	False	False	3
C19orf12	ENSG00000131943.13	ENST00000392278.2	chr19	3	-	True	30193880	30193880	C	T	ENST00000392278.2:c.198G>A	G66delinsG	Silent	E_3	SNP	True	0	Class 0: This mutation can be originally modeled.	3aa	0aa	1600014C10Rik	ENSMUSG00000054676.18	ENSMUST00000178207.10	chr7	2	+	SNP	Silent	E_2	37894133.0	37894133.0	G	A	ENSMUST00000178207.10:c.165G>A	G55delinsG	37894133.0	37894133.0	G	A	ENSMUST00000178207.10:c.165G>A	G55delinsG	CLINVAR-H2072875	CLINVAR-H2072875-M01-V01	CLINVAR	701163.0	False	False	False	False	False	3
C19orf12	ENSG00000131943.13	ENST00000392278.2	chr19	3	-	True	30193882	30193882	C	G	ENST00000392278.2:c.196G>C	G66R	Missense	E_3	SNP	True	0	Class 0: This mutation can be originally modeled.	3aa	0aa	1600014C10Rik	ENSMUSG00000054676.18	ENSMUST00000178207.10	chr7	2	+	SNP	Missense	E_2	37894131.0	37894131.0	G	C	ENSMUST00000178207.10:c.163G>C	G55R	37894131.0	37894131.0	G	C	ENSMUST00000178207.10:c.163G>C	G55R	CLINVAR-H2072876	CLINVAR-H2072876-M01-V01	CLINVAR	855673.0	False	False	False	False	False	3
C19orf12	ENSG00000131943.13	ENST00000392278.2	chr19	3	-	True	30193884	30193884	C	A	ENST00000392278.2:c.194G>T	G65V	Missense	E_3	SNP	True	0	Class 0: This mutation can be originally modeled.	2aa	1aa	1600014C10Rik	ENSMUSG00000054676.18	ENSMUST00000178207.10	chr7	2	+	SNP	Missense	E_2	37894129.0	37894129.0	G	T	ENSMUST00000178207.10:c.161G>T	G54V	37894129.0	37894129.0	G	T	ENSMUST00000178207.10:c.161G>T	G54V	CLINVAR-H2072877	CLINVAR-H2072877-M01-V01	CLINVAR	402183.0	False	False	False	False	False	3
C19orf12	ENSG00000131943.13	ENST00000392278.2	chr19	3	-	True	30193884	30193884	C	G	ENST00000392278.2:c.194G>C	G65A	Missense	E_3	SNP	True	0	Class 0: This mutation can be originally modeled.	2aa	1aa	1600014C10Rik	ENSMUSG00000054676.18	ENSMUST00000178207.10	chr7	2	+	SNP	Missense	E_2	37894129.0	37894129.0	G	C	ENSMUST00000178207.10:c.161G>C	G54A	37894129.0	37894129.0	G	C	ENSMUST00000178207.10:c.161G>C	G54A	CLINVAR-H2072878	CLINVAR-H2072878-M01-V01	CLINVAR	1195848.0	False	False	False	False	False	3
C19orf12	ENSG00000131943.13	ENST00000392278.2	chr19	3	-	True	30193884	30193884	C	T	ENST00000392278.2:c.194G>A	G65E	Missense	E_3	SNP	True	0	Class 0: This mutation can be originally modeled.	2aa	1aa	1600014C10Rik	ENSMUSG00000054676.18	ENSMUST00000178207.10	chr7	2	+	SNP	Missense	E_2	37894129.0	37894129.0	G	A	ENSMUST00000178207.10:c.161G>A	G54E	37894129.0	37894129.0	G	A	ENSMUST00000178207.10:c.161G>A	G54E	CLINVAR-H2072879	CLINVAR-H2072879-M01-V01	CLINVAR	617481.0	False	False	False	False	False	3
C19orf12	ENSG00000131943.13	ENST00000392278.2	chr19	3	-	True	30199164	30199164	C	G	ENST00000392278.2:c.190G>C	V64L	Missense	E_2	SNP	True	0	Class 0: This mutation can be originally modeled.	1aa	2aa	1600014C10Rik	ENSMUSG00000054676.18	ENSMUST00000178207.10	chr7	2	+	SNP	Missense	E_1	37888198.0	37888198.0	G	C	ENSMUST00000178207.10:c.157G>C	V53L	37888198.0	37888198.0	G	C	ENSMUST00000178207.10:c.157G>C	V53L	CLINVAR-H2072901	CLINVAR-H2072901-M01-V01	CLINVAR	2584847.0	False	False	False	False	False	3
C19orf12	ENSG00000131943.13	ENST00000392278.2	chr19	3	-	True	30199164	30199164	C	T	ENST00000392278.2:c.190G>A	V64I	Missense	E_2	SNP	True	0	Class 0: This mutation can be originally modeled.	1aa	2aa	1600014C10Rik	ENSMUSG00000054676.18	ENSMUST00000178207.10	chr7	2	+	SNP	Missense	E_1	37888198.0	37888198.0	G	A	ENSMUST00000178207.10:c.157G>A	V53I	37888198.0	37888198.0	G	A	ENSMUST00000178207.10:c.157G>A	V53I	CLINVAR-H2072902	CLINVAR-H2072902-M01-V01	CLINVAR	1990573.0	False	False	False	False	False	3
C19orf12	ENSG00000131943.13	ENST00000392278.2	chr19	3	-	True	30199167	30199167	C	G	ENST00000392278.2:c.187G>C	A63P	Missense	E_2	SNP	True	0	Class 0: This mutation can be originally modeled.	0aa	3aa	1600014C10Rik	ENSMUSG00000054676.18	ENSMUST00000178207.10	chr7	2	+	SNP	Missense	E_1	37888195.0	37888195.0	G	C	ENSMUST00000178207.10:c.154G>C	A52P	37888195.0	37888195.0	G	C	ENSMUST00000178207.10:c.154G>C	A52P	CLINVAR-H2072903	CLINVAR-H2072903-M01-V01	CLINVAR	88865.0	False	False	False	False	False	3
C19orf12	ENSG00000131943.13	ENST00000392278.2	chr19	3	-	True	30199167	30199167	C	T	ENST00000392278.2:c.187G>A	A63T	Missense	E_2	SNP	True	0	Class 0: This mutation can be originally modeled.	0aa	3aa	1600014C10Rik	ENSMUSG00000054676.18	ENSMUST00000178207.10	chr7	2	+	SNP	Missense	E_1	37888195.0	37888195.0	G	A	ENSMUST00000178207.10:c.154G>A	A52T	37888195.0	37888195.0	G	A	ENSMUST00000178207.10:c.154G>A	A52T	CLINVAR-H2072904	CLINVAR-H2072904-M01-V01	CLINVAR	1682835.0	False	False	False	False	False	3
C19orf12	ENSG00000131943.13	ENST00000392278.2	chr19	3	-	True	30199172	30199172	C	T	ENST00000392278.2:c.182G>A	G61E	Missense	E_2	SNP	True	0	Class 0: This mutation can be originally modeled.	14aa	0aa	1600014C10Rik	ENSMUSG00000054676.18	ENSMUST00000178207.10	chr7	2	+	SNP	Missense	E_1	37888190.0	37888190.0	G	A	ENSMUST00000178207.10:c.149G>A	G50E	37888190.0	37888190.0	G	A	ENSMUST00000178207.10:c.149G>A	G50E	CLINVAR-H2072906	CLINVAR-H2072906-M01-V01	CLINVAR	2439612.0	False	False	False	False	False	14
C19orf12	ENSG00000131943.13	ENST00000392278.2	chr19	3	-	True	30199174	30199174	C	T	ENST00000392278.2:c.180G>A	P60delinsP	Silent	E_2	SNP	True	0	Class 0: This mutation can be originally modeled.	13aa	1aa	1600014C10Rik	ENSMUSG00000054676.18	ENSMUST00000178207.10	chr7	2	+	SNP	Silent	E_1	37888188.0	37888188.0	A	A	ENSMUST00000178207.10:c.147A>A	P49delinsP	37888188.0	37888188.0	A	A	ENSMUST00000178207.10:c.147A>A	P49delinsP	CLINVAR-H2072907	CLINVAR-H2072907-M01-V01	CLINVAR	2084946.0	False	False	False	False	False	14
C19orf12	ENSG00000131943.13	ENST00000392278.2	chr19	3	-	True	30199175	30199175	G	A	ENST00000392278.2:c.179C>T	P60L	Missense	E_2	SNP	True	0	Class 0: This mutation can be originally modeled.	13aa	1aa	1600014C10Rik	ENSMUSG00000054676.18	ENSMUST00000178207.10	chr7	2	+	SNP	Missense	E_1	37888187.0	37888187.0	C	T	ENSMUST00000178207.10:c.146C>T	P49L	37888187.0	37888187.0	C	T	ENSMUST00000178207.10:c.146C>T	P49L	CLINVAR-H2072908	CLINVAR-H2072908-M01-V01	CLINVAR	1303534.0	False	False	False	False	False	14
C19orf12	ENSG00000131943.13	ENST00000392278.2	chr19	3	-	True	30199183	30199183	G	A	ENST00000392278.2:c.171C>T	G57delinsG	Silent	E_2	SNP	True	0	Class 0: This mutation can be originally modeled.	10aa	4aa	1600014C10Rik	ENSMUSG00000054676.18	ENSMUST00000178207.10	chr7	2	+	SNP	Silent	E_1	37888179.0	37888179.0	T	T	ENSMUST00000178207.10:c.138T>T	G46delinsG	37888179.0	37888179.0	T	T	ENSMUST00000178207.10:c.138T>T	G46delinsG	CLINVAR-H2072909	CLINVAR-H2072909-M01-V01	CLINVAR	1209974.0	False	False	False	False	False	14
C19orf12	ENSG00000131943.13	ENST00000392278.2	chr19	3	-	True	30199186	30199186	C	T	ENST00000392278.2:c.168G>A	V56delinsV	Silent	E_2	SNP	True	0	Class 0: This mutation can be originally modeled.	9aa	5aa	1600014C10Rik	ENSMUSG00000054676.18	ENSMUST00000178207.10	chr7	2	+	SNP	Silent	E_1	37888176.0	37888176.0	T	A	ENSMUST00000178207.10:c.135T>A	V45delinsV	37888176.0	37888176.0	T	A	ENSMUST00000178207.10:c.135T>A	V45delinsV	CLINVAR-H2072910	CLINVAR-H2072910-M01-V01	CLINVAR	386016.0	False	False	False	False	False	14
C19orf12	ENSG00000131943.13	ENST00000392278.2	chr19	3	-	True	30199193	30199193	C	G	ENST00000392278.2:c.161G>C	G54A	Missense	E_2	SNP	True	0	Class 0: This mutation can be originally modeled.	7aa	7aa	1600014C10Rik	ENSMUSG00000054676.18	ENSMUST00000178207.10	chr7	2	+	SNP	Missense	E_1	37888169.0	37888169.0	G	C	ENSMUST00000178207.10:c.128G>C	G43A	37888169.0	37888169.0	G	C	ENSMUST00000178207.10:c.128G>C	G43A	CLINVAR-H2072911	CLINVAR-H2072911-M01-V01	CLINVAR	2062933.0	False	False	False	False	False	14
C19orf12	ENSG00000131943.13	ENST00000392278.2	chr19	3	-	True	30199194	30199194	C	T	ENST00000392278.2:c.160G>A	G54S	Missense	E_2	SNP	True	0	Class 0: This mutation can be originally modeled.	7aa	7aa	1600014C10Rik	ENSMUSG00000054676.18	ENSMUST00000178207.10	chr7	2	+	SNP	Missense	E_1	37888168.0	37888168.0	G	A	ENSMUST00000178207.10:c.127G>A	G43S	37888168.0	37888168.0	G	A	ENSMUST00000178207.10:c.127G>A	G43S	CLINVAR-H2072912	CLINVAR-H2072912-M01-V01	CLINVAR	1682836.0	False	False	False	False	False	14
C19orf12	ENSG00000131943.13	ENST00000392278.2	chr19	3	-	True	30199198	30199198	G	A	ENST00000392278.2:c.156C>T	V52delinsV	Silent	E_2	SNP	True	0	Class 0: This mutation can be originally modeled.	5aa	9aa	1600014C10Rik	ENSMUSG00000054676.18	ENSMUST00000178207.10	chr7	2	+	SNP	Silent	E_1	37888164.0	37888164.0	C	T	ENSMUST00000178207.10:c.123C>T	V41delinsV	37888164.0	37888164.0	C	T	ENSMUST00000178207.10:c.123C>T	V41delinsV	CLINVAR-H2072914	CLINVAR-H2072914-M01-V01	CLINVAR	537393.0	False	False	False	False	False	14
C19orf12	ENSG00000131943.13	ENST00000392278.2	chr19	3	-	True	30199200	30199200	C	T	ENST00000392278.2:c.154G>A	V52I	Missense	E_2	SNP	True	0	Class 0: This mutation can be originally modeled.	5aa	9aa	1600014C10Rik	ENSMUSG00000054676.18	ENSMUST00000178207.10	chr7	2	+	SNP	Missense	E_1	37888162.0	37888162.0	G	A	ENSMUST00000178207.10:c.121G>A	V41I	37888162.0	37888162.0	G	A	ENSMUST00000178207.10:c.121G>A	V41I	CLINVAR-H2072915	CLINVAR-H2072915-M01-V01	CLINVAR	469655.0	False	False	False	False	False	14
C19orf12	ENSG00000131943.13	ENST00000392278.2	chr19	3	-	True	30199203	30199203	A	C	ENST00000392278.2:c.151T>G	F51V	Missense	E_2	SNP	True	0	Class 0: This mutation can be originally modeled.	4aa	10aa	1600014C10Rik	ENSMUSG00000054676.18	ENSMUST00000178207.10	chr7	2	+	SNP	Missense	E_1	37888159.0	37888159.0	T	G	ENSMUST00000178207.10:c.118T>G	F40V	37888159.0	37888159.0	T	G	ENSMUST00000178207.10:c.118T>G	F40V	CLINVAR-H2072916	CLINVAR-H2072916-M01-V01	CLINVAR	2585400.0	False	False	False	False	False	14
C19orf12	ENSG00000131943.13	ENST00000392278.2	chr19	3	-	True	30199208	30199208	A	G	ENST00000392278.2:c.146T>C	M49T	Missense	E_2	SNP	True	0	Class 0: This mutation can be originally modeled.	2aa	12aa	1600014C10Rik	ENSMUSG00000054676.18	ENSMUST00000178207.10	chr7	2	+	SNP	Missense	E_1	37888154.0	37888154.0	T	C	ENSMUST00000178207.10:c.113T>C	M38T	37888154.0	37888154.0	T	C	ENSMUST00000178207.10:c.113T>C	M38T	CLINVAR-H2072917	CLINVAR-H2072917-M01-V01	CLINVAR	891192.0	False	False	False	False	False	14
C19orf12	ENSG00000131943.13	ENST00000392278.2	chr19	3	-	True	30199236	30199236	C	G	ENST00000392278.2:c.118G>C	G40R	Missense	E_2	SNP	True	0	Class 0: This mutation can be originally modeled.	11aa	3aa	1600014C10Rik	ENSMUSG00000054676.18	ENSMUST00000178207.10	chr7	2	+	SNP	Missense	E_1	37888126.0	37888126.0	G	C	ENSMUST00000178207.10:c.85G>C	G29R	37888126.0	37888126.0	G	C	ENSMUST00000178207.10:c.85G>C	G29R	CLINVAR-H2072920	CLINVAR-H2072920-M01-V01	CLINVAR	1188837.0	False	False	False	False	False	14
C19orf12	ENSG00000131943.13	ENST00000392278.2	chr19	3	-	True	30199238	30199238	G	A	ENST00000392278.2:c.116C>T	S39F	Missense	E_2	SNP	True	0	Class 0: This mutation can be originally modeled.	10aa	4aa	1600014C10Rik	ENSMUSG00000054676.18	ENSMUST00000178207.10	chr7	2	+	SNP	Missense	E_1	37888124.0	37888124.0	C	T	ENSMUST00000178207.10:c.83C>T	S28F	37888124.0	37888124.0	C	T	ENSMUST00000178207.10:c.83C>T	S28F	CLINVAR-H2072921	CLINVAR-H2072921-M01-V01	CLINVAR	1682838.0	False	False	False	False	False	14
C19orf12	ENSG00000131943.13	ENST00000392278.2	chr19	3	-	True	30199241	30199241	T	A	ENST00000392278.2:c.113A>T	H38L	Missense	E_2	SNP	True	0	Class 0: This mutation can be originally modeled.	9aa	5aa	1600014C10Rik	ENSMUSG00000054676.18	ENSMUST00000178207.10	chr7	2	+	SNP	Missense	E_1	37888121.0	37888121.0	A	T	ENSMUST00000178207.10:c.80A>T	H27L	37888121.0	37888121.0	A	T	ENSMUST00000178207.10:c.80A>T	H27L	CLINVAR-H2072922	CLINVAR-H2072922-M01-V01	CLINVAR	328730.0	False	False	False	False	False	14
C19orf12	ENSG00000131943.13	ENST00000392278.2	chr19	3	-	True	30199252	30199252	C	T	ENST00000392278.2:c.102G>A	A34delinsA	Silent	E_2	SNP	True	0	Class 0: This mutation can be originally modeled.	5aa	9aa	1600014C10Rik	ENSMUSG00000054676.18	ENSMUST00000178207.10	chr7	2	+	SNP	Silent	E_1	37888110.0	37888110.0	G	A	ENSMUST00000178207.10:c.69G>A	A23delinsA	37888110.0	37888110.0	G	A	ENSMUST00000178207.10:c.69G>A	A23delinsA	CLINVAR-H2072923	CLINVAR-H2072923-M01-V01	CLINVAR	238219.0	False	False	False	False	False	14
C19orf12	ENSG00000131943.13	ENST00000392278.2	chr19	3	-	True	30199253	30199253	G	A	ENST00000392278.2:c.101C>T	A34V	Missense	E_2	SNP	True	0	Class 0: This mutation can be originally modeled.	5aa	9aa	1600014C10Rik	ENSMUSG00000054676.18	ENSMUST00000178207.10	chr7	2	+	SNP	Missense	E_1	37888109.0	37888109.0	C	T	ENSMUST00000178207.10:c.68C>T	A23V	37888109.0	37888109.0	C	T	ENSMUST00000178207.10:c.68C>T	A23V	CLINVAR-H2072924	CLINVAR-H2072924-M01-V01	CLINVAR	328731.0	False	False	False	False	False	14
C19orf12	ENSG00000131943.13	ENST00000392278.2	chr19	3	-	True	30199253	30199253	G	T	ENST00000392278.2:c.101C>A	A34E	Missense	E_2	SNP	True	0	Class 0: This mutation can be originally modeled.	5aa	9aa	1600014C10Rik	ENSMUSG00000054676.18	ENSMUST00000178207.10	chr7	2	+	SNP	Missense	E_1	37888109.0	37888109.0	C	A	ENSMUST00000178207.10:c.68C>A	A23E	37888109.0	37888109.0	C	A	ENSMUST00000178207.10:c.68C>A	A23E	CLINVAR-H2072925	CLINVAR-H2072925-M01-V01	CLINVAR	1682839.0	False	False	False	False	False	14
C19orf12	ENSG00000131943.13	ENST00000392278.2	chr19	3	-	True	30199262	30199262	T	C	ENST00000392278.2:c.92A>G	K31R	Missense	E_2	SNP	True	0	Class 0: This mutation can be originally modeled.	2aa	12aa	1600014C10Rik	ENSMUSG00000054676.18	ENSMUST00000178207.10	chr7	2	+	SNP	Missense	E_1	37888100.0	37888100.0	A	G	ENSMUST00000178207.10:c.59A>G	K20R	37888100.0	37888100.0	A	G	ENSMUST00000178207.10:c.59A>G	K20R	CLINVAR-H2072926	CLINVAR-H2072926-M01-V01	CLINVAR	1344264.0	False	False	False	False	False	14
C19orf12	ENSG00000131943.13	ENST00000392278.2	chr19	3	-	True	30199275	30199275	A	G	ENST00000392278.2:c.79T>C	S27P	Missense	E_2	SNP	True	0	Class 0: This mutation can be originally modeled.	0aa	0aa	1600014C10Rik	ENSMUSG00000054676.18	ENSMUST00000178207.10	chr7	2	+	SNP	Missense	E_1	37888087.0	37888087.0	T	C	ENSMUST00000178207.10:c.46T>C	S16P	37888087.0	37888087.0	T	C	ENSMUST00000178207.10:c.46T>C	S16P	CLINVAR-H2072928	CLINVAR-H2072928-M01-V01	CLINVAR	617504.0	False	False	False	False	False	0
C19orf12	ENSG00000131943.13	ENST00000392278.2	chr19	3	-	True	30199295	30199295	A	C	ENST00000392278.2:c.59T>G	M20R	Missense	E_2	SNP	True	0	Class 0: This mutation can be originally modeled.	1aa	0aa	1600014C10Rik	ENSMUSG00000054676.18	ENSMUST00000178207.10	chr7	2	+	SNP	Missense	E_1	37888067.0	37888067.0	T	G	ENSMUST00000178207.10:c.26T>G	M9R	37888067.0	37888067.0	T	G	ENSMUST00000178207.10:c.26T>G	M9R	CLINVAR-H2072930	CLINVAR-H2072930-M01-V01	CLINVAR	987392.0	False	False	False	False	False	1
C19orf12	ENSG00000131943.13	ENST00000392278.2	chr19	3	-	True	30199297	30199297	G	A	ENST00000392278.2:c.57C>T	I19delinsI	Silent	E_2	SNP	True	0	Class 0: This mutation can be originally modeled.	0aa	1aa	1600014C10Rik	ENSMUSG00000054676.18	ENSMUST00000178207.10	chr7	2	+	SNP	Silent	E_1	37888065.0	37888065.0	C	T	ENSMUST00000178207.10:c.24C>T	I8delinsI	37888065.0	37888065.0	C	T	ENSMUST00000178207.10:c.24C>T	I8delinsI	CLINVAR-H2072931	CLINVAR-H2072931-M01-V01	CLINVAR	1013150.0	False	False	False	False	False	1
C19orf12	ENSG00000131943.13	ENST00000392278.2	chr19	3	-	True	30199327	30199327	G	A	ENST00000392278.2:c.27C>T	P9delinsP	Silent	E_2	SNP	True	0	Class 0: This mutation can be originally modeled.	0aa	0aa	1600014C10Rik	ENSMUSG00000054676.18	ENSMUST00000178207.10	chr7	2	+	SNP	Silent	E_1	37888047.0	37888047.0	C	T	ENSMUST00000178207.10:c.6C>T	P2delinsP	37888047.0	37888047.0	C	T	ENSMUST00000178207.10:c.6C>T	P2delinsP	CLINVAR-H2072937	CLINVAR-H2072937-M01-V01	CLINVAR	1682843.0	False	False	False	False	False	0
C19orf12	ENSG00000131943.13	ENST00000392278.2	chr19	3	-	True	30205835	30205835	A	C	ENST00000392278.2:c.2T>G	M1R	Missense	E_1	SNP	True	0	Class 0: This mutation can be originally modeled.	0aa	0aa	1600014C10Rik	ENSMUSG00000054676.18	ENSMUST00000178207.10	chr7	2	+	SNP	Missense	E_1	37888043.0	37888043.0	T	G	ENSMUST00000178207.10:c.2T>G	M1R	37888043.0	37888043.0	T	G	ENSMUST00000178207.10:c.2T>G	M1R	CLINVAR-H2072946	CLINVAR-H2072946-M01-V01	CLINVAR	2033751.0	False	False	False	False	False	0
C19orf12	ENSG00000131943.13	ENST00000392278.2	chr19	3	-	True	30193683	30193683	A	T	ENST00000392278.2:c.395T>A	L132Q	Missense	E_3	SNP	True	1	Class 1: This mutation can be alternatively modeled.	0aa	4aa	1600014C10Rik	ENSMUSG00000054676.18	ENSMUST00000178207.10	chr7	2	+	DNP	Missense	E_2	37894330.0	37894330.0	T	A	ENSMUST00000178207.10:c.362T>A	L121H	37894330.0	37894331.0	TC	AA	ENSMUST00000178207.10:c.362_363TC>AA	L121Q	CLINVAR-H2072812	CLINVAR-H2072812-M01-V01	CLINVAR	31626.0	False	False	False	False	False	4
C19orf12	ENSG00000131943.13	ENST00000392278.2	chr19	3	-	True	30193683	30193683	A	T	ENST00000392278.2:c.395T>A	L132Q	Missense	E_3	SNP	True	1	Class 1: This mutation can be alternatively modeled.	0aa	4aa	1600014C10Rik	ENSMUSG00000054676.18	ENSMUST00000178207.10	chr7	2	+	DNP	Missense	E_2	37894330.0	37894330.0	T	A	ENSMUST00000178207.10:c.362T>A	L121H	37894330.0	37894331.0	TC	AG	ENSMUST00000178207.10:c.362_363TC>AG	L121Q	CLINVAR-H2072812	CLINVAR-H2072812-M01-V02	CLINVAR	31626.0	False	False	False	False	False	4
C19orf12	ENSG00000131943.13	ENST00000392278.2	chr19	3	-	True	30193740	30193740	G	A	ENST00000392278.2:c.338C>T	T113M	Missense	E_3	SNP	True	1	Class 1: This mutation can be alternatively modeled.	1aa	10aa	1600014C10Rik	ENSMUSG00000054676.18	ENSMUST00000178207.10	chr7	2	+	DNP	Missense	E_2	37894273.0	37894273.0	C	T	ENSMUST00000178207.10:c.305C>T	T102I	37894273.0	37894274.0	CA	TG	ENSMUST00000178207.10:c.305_306CA>TG	T102M	CLINVAR-H2072826	CLINVAR-H2072826-M01-V01	CLINVAR	1682823.0	False	False	False	False	False	11
C19orf12	ENSG00000131943.13	ENST00000392278.2	chr19	3	-	True	30193830	30193830	G	T	ENST00000392278.2:c.248C>A	P83Q	Missense	E_3	SNP	True	1	Class 1: This mutation can be alternatively modeled.	15aa	12aa	1600014C10Rik	ENSMUSG00000054676.18	ENSMUST00000178207.10	chr7	2	+	DNP	Missense	E_2	37894183.0	37894183.0	C	A	ENSMUST00000178207.10:c.215C>A	P72H	37894183.0	37894184.0	CC	AG	ENSMUST00000178207.10:c.215_216CC>AG	P72Q	CLINVAR-H2072852	CLINVAR-H2072852-M01-V01	CLINVAR	2038455.0	False	False	False	False	False	27
C19orf12	ENSG00000131943.13	ENST00000392278.2	chr19	3	-	True	30193830	30193830	G	T	ENST00000392278.2:c.248C>A	P83Q	Missense	E_3	SNP	True	1	Class 1: This mutation can be alternatively modeled.	15aa	12aa	1600014C10Rik	ENSMUSG00000054676.18	ENSMUST00000178207.10	chr7	2	+	DNP	Missense	E_2	37894183.0	37894183.0	C	A	ENSMUST00000178207.10:c.215C>A	P72H	37894183.0	37894184.0	CC	AA	ENSMUST00000178207.10:c.215_216CC>AA	P72Q	CLINVAR-H2072852	CLINVAR-H2072852-M01-V02	CLINVAR	2038455.0	False	False	False	False	False	27
C19orf12	ENSG00000131943.13	ENST00000392278.2	chr19	3	-	True	30199197	30199197	C	T	ENST00000392278.2:c.157G>A	G53R	Missense	E_2	SNP	True	1	Class 1: This mutation can be alternatively modeled.	6aa	8aa	1600014C10Rik	ENSMUSG00000054676.18	ENSMUST00000178207.10	chr7	2	+	TNP	Missense	E_1	37888165.0	37888165.0	G	A	ENSMUST00000178207.10:c.124G>A	G42S	37888165.0	37888167.0	GGT	CGG	ENSMUST00000178207.10:c.124_126GGT>CGG	G42R	CLINVAR-H2072913	CLINVAR-H2072913-M01-V01	CLINVAR	183298.0	False	False	False	False	False	14
C19orf12	ENSG00000131943.13	ENST00000392278.2	chr19	3	-	True	30199197	30199197	C	T	ENST00000392278.2:c.157G>A	G53R	Missense	E_2	SNP	True	1	Class 1: This mutation can be alternatively modeled.	6aa	8aa	1600014C10Rik	ENSMUSG00000054676.18	ENSMUST00000178207.10	chr7	2	+	SNP	Missense	E_1	37888165.0	37888165.0	G	A	ENSMUST00000178207.10:c.124G>A	G42S	37888165.0	37888165.0	G	C	ENSMUST00000178207.10:c.124G>C	G42R	CLINVAR-H2072913	CLINVAR-H2072913-M01-V02	CLINVAR	183298.0	False	False	False	False	False	14
C19orf12	ENSG00000131943.13	ENST00000392278.2	chr19	3	-	True	30199197	30199197	C	T	ENST00000392278.2:c.157G>A	G53R	Missense	E_2	SNP	True	1	Class 1: This mutation can be alternatively modeled.	6aa	8aa	1600014C10Rik	ENSMUSG00000054676.18	ENSMUST00000178207.10	chr7	2	+	TNP	Missense	E_1	37888165.0	37888165.0	G	A	ENSMUST00000178207.10:c.124G>A	G42S	37888165.0	37888167.0	GGT	CGC	ENSMUST00000178207.10:c.124_126GGT>CGC	G42R	CLINVAR-H2072913	CLINVAR-H2072913-M01-V03	CLINVAR	183298.0	False	False	False	False	False	14
C19orf12	ENSG00000131943.13	ENST00000392278.2	chr19	3	-	True	30199197	30199197	C	T	ENST00000392278.2:c.157G>A	G53R	Missense	E_2	SNP	True	1	Class 1: This mutation can be alternatively modeled.	6aa	8aa	1600014C10Rik	ENSMUSG00000054676.18	ENSMUST00000178207.10	chr7	2	+	TNP	Missense	E_1	37888165.0	37888165.0	G	A	ENSMUST00000178207.10:c.124G>A	G42S	37888165.0	37888167.0	GGT	AGA	ENSMUST00000178207.10:c.124_126GGT>AGA	G42R	CLINVAR-H2072913	CLINVAR-H2072913-M01-V04	CLINVAR	183298.0	False	False	False	False	False	14
C19orf12	ENSG00000131943.13	ENST00000392278.2	chr19	3	-	True	30199197	30199197	C	T	ENST00000392278.2:c.157G>A	G53R	Missense	E_2	SNP	True	1	Class 1: This mutation can be alternatively modeled.	6aa	8aa	1600014C10Rik	ENSMUSG00000054676.18	ENSMUST00000178207.10	chr7	2	+	TNP	Missense	E_1	37888165.0	37888165.0	G	A	ENSMUST00000178207.10:c.124G>A	G42S	37888165.0	37888167.0	GGT	AGG	ENSMUST00000178207.10:c.124_126GGT>AGG	G42R	CLINVAR-H2072913	CLINVAR-H2072913-M01-V05	CLINVAR	183298.0	False	False	False	False	False	14
C19orf12	ENSG00000131943.13	ENST00000392278.2	chr19	3	-	True	30193632	30193632	T	C	ENST00000392278.2:c.446A>G	Q149R	Missense	E_3	SNP	False	4	Class 4: Mutated sequences are not identical.	0aa	0aa	1600014C10Rik	ENSMUSG00000054676.18	ENSMUST00000178207.10	chr7	2	+																CLINVAR-H2072796		CLINVAR	380881.0	False	False	False	False	False	0
C19orf12	ENSG00000131943.13	ENST00000392278.2	chr19	3	-	True	30193633	30193633	G	T	ENST00000392278.2:c.445C>A	Q149K	Missense	E_3	SNP	False	4	Class 4: Mutated sequences are not identical.	0aa	0aa	1600014C10Rik	ENSMUSG00000054676.18	ENSMUST00000178207.10	chr7	2	+																CLINVAR-H2072797		CLINVAR	2162175.0	False	False	False	False	False	0
C19orf12	ENSG00000131943.13	ENST00000392278.2	chr19	3	-	True	30193644	30193644	C	T	ENST00000392278.2:c.434G>A	R145Q	Missense	E_3	SNP	False	4	Class 4: Mutated sequences are not identical.	0aa	0aa	1600014C10Rik	ENSMUSG00000054676.18	ENSMUST00000178207.10	chr7	2	+																CLINVAR-H2072801		CLINVAR	1682819.0	False	False	False	False	False	0
C19orf12	ENSG00000131943.13	ENST00000392278.2	chr19	3	-	True	30193645	30193645	G	A	ENST00000392278.2:c.433C>T	R145W	Missense	E_3	SNP	False	4	Class 4: Mutated sequences are not identical.	0aa	0aa	1600014C10Rik	ENSMUSG00000054676.18	ENSMUST00000178207.10	chr7	2	+																CLINVAR-H2072802		CLINVAR	1682820.0	False	False	False	False	False	0
C19orf12	ENSG00000131943.13	ENST00000392278.2	chr19	3	-	True	30193669	30193669	C	T	ENST00000392278.2:c.409G>A	V137M	Missense	E_3	SNP	False	4	Class 4: Mutated sequences are not identical.	0aa	0aa	1600014C10Rik	ENSMUSG00000054676.18	ENSMUST00000178207.10	chr7	2	+																CLINVAR-H2072809		CLINVAR	849496.0	False	False	False	False	False	0
C19orf12	ENSG00000131943.13	ENST00000392278.2	chr19	3	-	True	30193698	30193698	G	T	ENST00000392278.2:c.380C>A	A127D	Missense	E_3	SNP	False	4	Class 4: Mutated sequences are not identical.	0aa	0aa	1600014C10Rik	ENSMUSG00000054676.18	ENSMUST00000178207.10	chr7	2	+																CLINVAR-H2072814		CLINVAR	2195733.0	False	False	False	False	False	0
C19orf12	ENSG00000131943.13	ENST00000392278.2	chr19	3	-	True	30193702	30193702	C	T	ENST00000392278.2:c.376G>A	E126K	Missense	E_3	SNP	False	4	Class 4: Mutated sequences are not identical.	0aa	0aa	1600014C10Rik	ENSMUSG00000054676.18	ENSMUST00000178207.10	chr7	2	+																CLINVAR-H2072815		CLINVAR	1678772.0	False	False	False	False	False	0
C19orf12	ENSG00000131943.13	ENST00000392278.2	chr19	3	-	True	30193751	30193751	G	C	ENST00000392278.2:c.327C>G	H109Q	Missense	E_3	SNP	False	4	Class 4: Mutated sequences are not identical.	0aa	0aa	1600014C10Rik	ENSMUSG00000054676.18	ENSMUST00000178207.10	chr7	2	+																CLINVAR-H2072829		CLINVAR	1682824.0	False	False	False	False	False	0
C19orf12	ENSG00000131943.13	ENST00000392278.2	chr19	3	-	True	30193755	30193755	C	T	ENST00000392278.2:c.323G>A	R108K	Missense	E_3	SNP	False	4	Class 4: Mutated sequences are not identical.	0aa	0aa	1600014C10Rik	ENSMUSG00000054676.18	ENSMUST00000178207.10	chr7	2	+																CLINVAR-H2072830		CLINVAR	1344263.0	False	False	False	False	False	0
C19orf12	ENSG00000131943.13	ENST00000392278.2	chr19	3	-	True	30193769	30193769	G	A	ENST00000392278.2:c.309C>T	A103delinsA	Silent	E_3	SNP	False	4	Class 4: Mutated sequences are not identical.	0aa	0aa	1600014C10Rik	ENSMUSG00000054676.18	ENSMUST00000178207.10	chr7	2	+																CLINVAR-H2072834		CLINVAR	1682826.0	False	False	False	False	False	0
C19orf12	ENSG00000131943.13	ENST00000392278.2	chr19	3	-	True	30199169	30199169	A	G	ENST00000392278.2:c.185T>C	L62P	Missense	E_2	SNP	False	4	Class 4: Mutated sequences are not identical.	0aa	0aa	1600014C10Rik	ENSMUSG00000054676.18	ENSMUST00000178207.10	chr7	2	+																CLINVAR-H2072905		CLINVAR	1332802.0	False	False	False	False	False	0
C19orf12	ENSG00000131943.13	ENST00000392278.2	chr19	3	-	True	30199224	30199224	G	A	ENST00000392278.2:c.130C>T	L44delinsL	Silent	E_2	SNP	False	4	Class 4: Mutated sequences are not identical.	0aa	0aa	1600014C10Rik	ENSMUSG00000054676.18	ENSMUST00000178207.10	chr7	2	+																CLINVAR-H2072919		CLINVAR	1682837.0	False	False	False	False	False	0
C19orf12	ENSG00000131943.13	ENST00000392278.2	chr19	3	-	True	30199317	30199317	T	C	ENST00000392278.2:c.37A>G	T13A	Missense	E_2	SNP	False	4	Class 4: Mutated sequences are not identical.	0aa	0aa	1600014C10Rik	ENSMUSG00000054676.18	ENSMUST00000178207.10	chr7	2	+																CLINVAR-H2072932		CLINVAR	1682840.0	False	False	False	False	False	0
C19orf12	ENSG00000131943.13	ENST00000392278.2	chr19	3	-	True	30199319	30199319	A	G	ENST00000392278.2:c.35T>C	M12T	Missense	E_2	SNP	False	4	Class 4: Mutated sequences are not identical.	0aa	0aa	1600014C10Rik	ENSMUSG00000054676.18	ENSMUST00000178207.10	chr7	2	+																CLINVAR-H2072933		CLINVAR	1682841.0	False	False	False	False	False	0
C19orf12	ENSG00000131943.13	ENST00000392278.2	chr19	3	-	True	30199321	30199321	C	T	ENST00000392278.2:c.33G>A	T11delinsT	Silent	E_2	SNP	False	4	Class 4: Mutated sequences are not identical.	0aa	0aa	1600014C10Rik	ENSMUSG00000054676.18	ENSMUST00000178207.10	chr7	2	+																CLINVAR-H2072934		CLINVAR	892392.0	False	False	False	False	False	0
C19orf12	ENSG00000131943.13	ENST00000392278.2	chr19	3	-	True	30199322	30199322	G	A	ENST00000392278.2:c.32C>T	T11M	Missense	E_2	SNP	False	4	Class 4: Mutated sequences are not identical.	0aa	0aa	1600014C10Rik	ENSMUSG00000054676.18	ENSMUST00000178207.10	chr7	2	+																CLINVAR-H2072935		CLINVAR	31156.0	False	False	False	False	False	0
C19orf12	ENSG00000131943.13	ENST00000392278.2	chr19	3	-	True	30199326	30199326	C	T	ENST00000392278.2:c.28G>A	A10T	Missense	E_2	SNP	False	4	Class 4: Mutated sequences are not identical.	0aa	0aa	1600014C10Rik	ENSMUSG00000054676.18	ENSMUST00000178207.10	chr7	2	+																CLINVAR-H2072936		CLINVAR	1682842.0	False	False	False	False	False	0
C19orf12	ENSG00000131943.13	ENST00000392278.2	chr19	3	-	True	30199330	30199330	C	G	ENST00000392278.2:c.24G>C	K8N	Missense	E_2	SNP	False	4	Class 4: Mutated sequences are not identical.	0aa	0aa	1600014C10Rik	ENSMUSG00000054676.18	ENSMUST00000178207.10	chr7	2	+																CLINVAR-H2072938		CLINVAR	617482.0	False	False	False	False	False	0
C19orf12	ENSG00000131943.13	ENST00000392278.2	chr19	3	-	True	30205818	30205818	G	A	ENST00000392278.2:c.19C>T	H7Y	Missense	E_1	SNP	False	4	Class 4: Mutated sequences are not identical.	0aa	0aa	1600014C10Rik	ENSMUSG00000054676.18	ENSMUST00000178207.10	chr7	2	+																CLINVAR-H2072944		CLINVAR	2419658.0	False	False	False	False	False	0
C19orf12	ENSG00000131943.13	ENST00000392278.2	chr19	3	-	True	30205828	30205828	C	T	ENST00000392278.2:c.9G>A	R3delinsR	Silent	E_1	SNP	False	4	Class 4: Mutated sequences are not identical.	0aa	0aa	1600014C10Rik	ENSMUSG00000054676.18	ENSMUST00000178207.10	chr7	2	+																CLINVAR-H2072945		CLINVAR	1682844.0	False	False	False	False	False	0
C19orf25	ENSG00000119559.11	ENST00000436106.2	chr19	2	-	True	1475053	1475053	G	A	ENST00000436106.2:c.335C>T	A112V	Missense	E_2	SNP	False	4	Class 4: Mutated sequences are not identical.	0aa	0aa	2310011J03Rik	ENSMUSG00000020133.9	ENSMUST00000020341.9	chr10	2	-																CLINVAR-H2019112		CLINVAR	2409817.0	False	False	False	False	False	0
C19orf33	ENSG00000167644.7	ENST00000301246.5	chr19	4	+	True	38795501	38795501	C	A	ENST00000301246.5:c.218C>A	S73Y	Missense	E_4	SNP	False	4	Class 4: Mutated sequences are not identical.	0aa	0aa	2200002D01Rik	ENSMUSG00000030587.6	ENSMUST00000032808.6	chr7	4	-																CLINVAR-H2082945		CLINVAR	2362917.0	False	False	False	False	False	0
C19orf38	ENSG00000214212.4	ENST00000397820.4	chr19	7	+	True	10979923	10979923	C	T	ENST00000397820.4:c.573C>T	T191delinsT	Silent	E_7	SNP	True	0	Class 0: This mutation can be originally modeled.	1aa	1aa	AB124611	ENSMUSG00000057191.15	ENSMUST00000086361.13	chr9	7	+	SNP	Silent	E_7	21456002.0	21456002.0	C	T	ENSMUST00000086361.13:c.582C>T	T194delinsT	21456002.0	21456002.0	C	T	ENSMUST00000086361.13:c.582C>T	T194delinsT	CLINVAR-H2041673	CLINVAR-H2041673-M01-V01	CLINVAR	2649306.0	False	False	False	False	False	2
C19orf44	ENSG00000105072.4	ENST00000221671.3	chr19	7	+	True	16611982	16611982	C	G	ENST00000221671.3:c.379C>G	L127V	Missense	E_1	SNP	True	0	Class 0: This mutation can be originally modeled.	0aa	2aa	1700030K09Rik	ENSMUSG00000052794.14	ENSMUST00000064853.13	chr8	7	+	SNP	Missense	E_1	73198967.0	73198967.0	C	G	ENSMUST00000064853.13:c.373C>G	L125V	73198967.0	73198967.0	C	G	ENSMUST00000064853.13:c.373C>G	L125V	CLINVAR-H2064682	CLINVAR-H2064682-M01-V01	CLINVAR	2260071.0	False	False	False	False	False	2
C19orf44	ENSG00000105072.4	ENST00000221671.3	chr19	7	+	True	16611637	16611637	C	T	ENST00000221671.3:c.34C>T	R12C	Missense	E_1	SNP	False	4	Class 4: Mutated sequences are not identical.	0aa	0aa	1700030K09Rik	ENSMUSG00000052794.14	ENSMUST00000064853.13	chr8	7	+																CLINVAR-H2064681		CLINVAR	2394559.0	False	False	False	False	False	0
C19orf44	ENSG00000105072.4	ENST00000221671.3	chr19	7	+	True	16612046	16612046	A	G	ENST00000221671.3:c.443A>G	D148G	Missense	E_1	SNP	False	4	Class 4: Mutated sequences are not identical.	0aa	0aa	1700030K09Rik	ENSMUSG00000052794.14	ENSMUST00000064853.13	chr8	7	+																CLINVAR-H2064683		CLINVAR	2238687.0	False	False	False	False	False	0
C19orf44	ENSG00000105072.4	ENST00000221671.3	chr19	7	+	True	16612226	16612226	T	G	ENST00000221671.3:c.623T>G	F208C	Missense	E_1	SNP	False	4	Class 4: Mutated sequences are not identical.	0aa	0aa	1700030K09Rik	ENSMUSG00000052794.14	ENSMUST00000064853.13	chr8	7	+																CLINVAR-H2064684		CLINVAR	2411989.0	False	False	False	False	False	0
C19orf44	ENSG00000105072.4	ENST00000221671.3	chr19	7	+	True	16613969	16613969	G	A	ENST00000221671.3:c.853G>A	A285T	Missense	E_2	SNP	False	4	Class 4: Mutated sequences are not identical.	0aa	0aa	1700030K09Rik	ENSMUSG00000052794.14	ENSMUST00000064853.13	chr8	7	+																CLINVAR-H2064685		CLINVAR	2375444.0	False	False	False	False	False	0
C19orf44	ENSG00000105072.4	ENST00000221671.3	chr19	7	+	True	16625409	16625409	G	A	ENST00000221671.3:c.1837G>A	A613T	Missense	E_6	SNP	False	4	Class 4: Mutated sequences are not identical.	0aa	0aa	1700030K09Rik	ENSMUSG00000052794.14	ENSMUST00000064853.13	chr8	7	+																CLINVAR-H2064686		CLINVAR	2250270.0	False	False	False	False	False	0
C19orf47	ENSG00000160392.9	ENST00000582783.1	chr19	9	-	True	40832380	40832380	G	A	ENST00000582783.1:c.564C>T	R188delinsR	Silent	E_7	SNP	False	4	Class 4: Mutated sequences are not identical.	0aa	0aa	2310022A10Rik	ENSMUSG00000049643.16	ENSMUST00000067386.14	chr7	9	+																CLINVAR-H2092173		CLINVAR	2649874.0	False	False	False	False	False	0
C19orf81	ENSG00000235034.2	ENST00000425202.1	chr19	5	+	True	51161375	51161375	C	A	ENST00000425202.1:c.391C>A	R131S	Missense	E_4	SNP	True	0	Class 0: This mutation can be originally modeled.	11aa	1aa	1700008O03Rik	ENSMUSG00000008028.16	ENSMUST00000107933.8	chr7	5	-	SNP	Missense	E_4	44010484.0	44010484.0	G	T	ENSMUST00000107933.8:c.385C>A	R129S	44010484.0	44010484.0	G	T	ENSMUST00000107933.8:c.385C>A	R129S	CLINVAR-H2124768	CLINVAR-H2124768-M01-V01	CLINVAR	2350564.0	False	False	False	False	False	12
C1D	ENSG00000197223.7	ENST00000355848.3	chr2	4	-	True	68270049	68270049	A	C	ENST00000355848.3:c.398T>G	V133G	Missense	E_4	SNP	True	0	Class 0: This mutation can be originally modeled.	1aa	7aa	C1d	ENSMUSG00000000581.9	ENSMUST00000000594.9	chr11	4	+	SNP	Missense	E_4	17216667.0	17216667.0	T	G	ENSMUST00000000594.9:c.398T>G	V133G	17216667.0	17216667.0	T	G	ENSMUST00000000594.9:c.398T>G	V133G	CLINVAR-H0269668	CLINVAR-H0269668-M01-V01	CLINVAR	2230275.0	False	False	False	False	False	8
C1D	ENSG00000197223.7	ENST00000355848.3	chr2	4	-	True	68273478	68273478	C	A	ENST00000355848.3:c.203G>T	W68L	Missense	E_2	SNP	True	0	Class 0: This mutation can be originally modeled.	30aa	38aa	C1d	ENSMUSG00000000581.9	ENSMUST00000000594.9	chr11	4	+	SNP	Missense	E_2	17213673.0	17213673.0	G	T	ENSMUST00000000594.9:c.203G>T	W68L	17213673.0	17213673.0	G	T	ENSMUST00000000594.9:c.203G>T	W68L	CLINVAR-H0269669	CLINVAR-H0269669-M01-V01	CLINVAR	2277250.0	False	False	False	False	False	68
C1D	ENSG00000197223.7	ENST00000355848.3	chr2	4	-	True	68274431	68274431	T	C	ENST00000355848.3:c.12A>G	E4delinsE	Silent	E_1	SNP	True	0	Class 0: This mutation can be originally modeled.	3aa	1aa	C1d	ENSMUSG00000000581.9	ENSMUST00000000594.9	chr11	4	+	SNP	Silent	E_1	17212668.0	17212668.0	A	G	ENSMUST00000000594.9:c.12A>G	E4delinsE	17212668.0	17212668.0	A	G	ENSMUST00000000594.9:c.12A>G	E4delinsE	CLINVAR-H0269670	CLINVAR-H0269670-M01-V01	CLINVAR	787002.0	False	False	False	False	False	4
C1GALT1	ENSG00000106392.6	ENST00000436587.2	chr7	3	+	True	7274003	7274003	T	C	ENST00000436587.2:c.53T>C	I18T	Missense	E_1	SNP	True	0	Class 0: This mutation can be originally modeled.	6aa	2aa	C1galt1	ENSMUSG00000042460.6	ENSMUST00000040159.6	chr6	3	+	SNP	Missense	E_1	7863974.0	7863974.0	T	C	ENSMUST00000040159.6:c.53T>C	I18T	7863974.0	7863974.0	T	C	ENSMUST00000040159.6:c.53T>C	I18T	CLINVAR-H0873630	CLINVAR-H0873630-M01-V01	CLINVAR	2485158.0	False	False	False	False	False	8
C1GALT1	ENSG00000106392.6	ENST00000436587.2	chr7	3	+	True	7274069	7274069	A	G	ENST00000436587.2:c.119A>G	N40S	Missense	E_1	SNP	True	0	Class 0: This mutation can be originally modeled.	2aa	0aa	C1galt1	ENSMUSG00000042460.6	ENSMUST00000040159.6	chr6	3	+	SNP	Missense	E_1	7864040.0	7864040.0	A	G	ENSMUST00000040159.6:c.119A>G	N40S	7864040.0	7864040.0	A	G	ENSMUST00000040159.6:c.119A>G	N40S	CLINVAR-H0873633	CLINVAR-H0873633-M01-V01	CLINVAR	2295294.0	False	False	False	False	False	2
C1GALT1	ENSG00000106392.6	ENST00000436587.2	chr7	3	+	True	7277978	7277978	A	C	ENST00000436587.2:c.313A>C	K105Q	Missense	E_2	SNP	True	0	Class 0: This mutation can be originally modeled.	8aa	21aa	C1galt1	ENSMUSG00000042460.6	ENSMUST00000040159.6	chr6	3	+	SNP	Missense	E_2	7866468.0	7866468.0	A	C	ENSMUST00000040159.6:c.313A>C	K105Q	7866468.0	7866468.0	A	C	ENSMUST00000040159.6:c.313A>C	K105Q	CLINVAR-H0873634	CLINVAR-H0873634-M01-V01	CLINVAR	2619837.0	False	False	False	False	False	29
C1GALT1	ENSG00000106392.6	ENST00000436587.2	chr7	3	+	True	7277993	7277993	A	G	ENST00000436587.2:c.328A>G	T110A	Missense	E_2	SNP	True	0	Class 0: This mutation can be originally modeled.	13aa	16aa	C1galt1	ENSMUSG00000042460.6	ENSMUST00000040159.6	chr6	3	+	SNP	Missense	E_2	7866483.0	7866483.0	A	G	ENSMUST00000040159.6:c.328A>G	T110A	7866483.0	7866483.0	A	G	ENSMUST00000040159.6:c.328A>G	T110A	CLINVAR-H0873635	CLINVAR-H0873635-M01-V01	CLINVAR	2237681.0	False	False	False	False	False	29
C1GALT1	ENSG00000106392.6	ENST00000436587.2	chr7	3	+	True	7278006	7278006	G	T	ENST00000436587.2:c.341G>T	R114L	Missense	E_2	SNP	True	0	Class 0: This mutation can be originally modeled.	17aa	12aa	C1galt1	ENSMUSG00000042460.6	ENSMUST00000040159.6	chr6	3	+	SNP	Missense	E_2	7866496.0	7866496.0	G	T	ENSMUST00000040159.6:c.341G>T	R114L	7866496.0	7866496.0	G	T	ENSMUST00000040159.6:c.341G>T	R114L	CLINVAR-H0873636	CLINVAR-H0873636-M01-V01	CLINVAR	2290313.0	False	False	False	False	False	29
C1GALT1	ENSG00000106392.6	ENST00000436587.2	chr7	3	+	True	7278016	7278016	A	C	ENST00000436587.2:c.351A>C	K117N	Missense	E_2	SNP	True	0	Class 0: This mutation can be originally modeled.	20aa	9aa	C1galt1	ENSMUSG00000042460.6	ENSMUST00000040159.6	chr6	3	+	SNP	Missense	E_2	7866506.0	7866506.0	A	C	ENSMUST00000040159.6:c.351A>C	K117N	7866506.0	7866506.0	A	C	ENSMUST00000040159.6:c.351A>C	K117N	CLINVAR-H0873637	CLINVAR-H0873637-M01-V01	CLINVAR	2312795.0	False	False	False	False	False	29
C1GALT1	ENSG00000106392.6	ENST00000436587.2	chr7	3	+	True	7278062	7278062	G	A	ENST00000436587.2:c.397G>A	G133R	Missense	E_2	SNP	True	0	Class 0: This mutation can be originally modeled.	1aa	7aa	C1galt1	ENSMUSG00000042460.6	ENSMUST00000040159.6	chr6	3	+	SNP	Missense	E_2	7866552.0	7866552.0	G	A	ENSMUST00000040159.6:c.397G>A	G133R	7866552.0	7866552.0	G	A	ENSMUST00000040159.6:c.397G>A	G133R	CLINVAR-H0873638	CLINVAR-H0873638-M01-V01	CLINVAR	2272280.0	False	False	False	False	False	8
C1GALT1	ENSG00000106392.6	ENST00000436587.2	chr7	3	+	True	7278378	7278378	T	C	ENST00000436587.2:c.713T>C	I238T	Missense	E_2	SNP	True	0	Class 0: This mutation can be originally modeled.	7aa	11aa	C1galt1	ENSMUSG00000042460.6	ENSMUST00000040159.6	chr6	3	+	SNP	Missense	E_2	7866868.0	7866868.0	T	C	ENSMUST00000040159.6:c.713T>C	I238T	7866868.0	7866868.0	T	C	ENSMUST00000040159.6:c.713T>C	I238T	CLINVAR-H0873641	CLINVAR-H0873641-M01-V01	CLINVAR	2596660.0	False	False	False	False	False	18
C1GALT1	ENSG00000106392.6	ENST00000436587.2	chr7	3	+	True	7278392	7278392	C	T	ENST00000436587.2:c.727C>T	L243delinsL	Silent	E_2	SNP	True	0	Class 0: This mutation can be originally modeled.	12aa	6aa	C1galt1	ENSMUSG00000042460.6	ENSMUST00000040159.6	chr6	3	+	SNP	Silent	E_2	7866882.0	7866882.0	C	T	ENSMUST00000040159.6:c.727C>T	L243delinsL	7866882.0	7866882.0	C	T	ENSMUST00000040159.6:c.727C>T	L243delinsL	CLINVAR-H0873642	CLINVAR-H0873642-M01-V01	CLINVAR	774076.0	False	False	False	False	False	18
C1GALT1	ENSG00000106392.6	ENST00000436587.2	chr7	3	+	True	7278447	7278447	T	C	ENST00000436587.2:c.782T>C	I261T	Missense	E_2	SNP	True	0	Class 0: This mutation can be originally modeled.	10aa	20aa	C1galt1	ENSMUSG00000042460.6	ENSMUST00000040159.6	chr6	3	+	SNP	Missense	E_2	7866937.0	7866937.0	T	C	ENSMUST00000040159.6:c.782T>C	I261T	7866937.0	7866937.0	T	C	ENSMUST00000040159.6:c.782T>C	I261T	CLINVAR-H0873643	CLINVAR-H0873643-M01-V01	CLINVAR	2256436.0	False	False	False	False	False	30
C1GALT1	ENSG00000106392.6	ENST00000436587.2	chr7	3	+	True	7278484	7278484	C	G	ENST00000436587.2:c.819C>G	H273Q	Missense	E_2	SNP	True	0	Class 0: This mutation can be originally modeled.	22aa	8aa	C1galt1	ENSMUSG00000042460.6	ENSMUST00000040159.6	chr6	3	+	SNP	Missense	E_2	7866974.0	7866974.0	C	G	ENSMUST00000040159.6:c.819C>G	H273Q	7866974.0	7866974.0	C	G	ENSMUST00000040159.6:c.819C>G	H273Q	CLINVAR-H0873644	CLINVAR-H0873644-M01-V01	CLINVAR	2303441.0	False	False	False	False	False	30
C1GALT1	ENSG00000106392.6	ENST00000436587.2	chr7	3	+	True	7278506	7278506	C	T	ENST00000436587.2:c.841C>T	P281S	Missense	E_2	SNP	True	0	Class 0: This mutation can be originally modeled.	30aa	0aa	C1galt1	ENSMUSG00000042460.6	ENSMUST00000040159.6	chr6	3	+	SNP	Missense	E_2	7866996.0	7866996.0	C	T	ENSMUST00000040159.6:c.841C>T	P281S	7866996.0	7866996.0	C	T	ENSMUST00000040159.6:c.841C>T	P281S	CLINVAR-H0873645	CLINVAR-H0873645-M01-V01	CLINVAR	2542645.0	False	False	False	False	False	30
C1GALT1	ENSG00000106392.6	ENST00000436587.2	chr7	3	+	True	7283284	7283284	C	G	ENST00000436587.2:c.1018C>G	P340A	Missense	E_3	SNP	True	0	Class 0: This mutation can be originally modeled.	1aa	1aa	C1galt1	ENSMUSG00000042460.6	ENSMUST00000040159.6	chr6	3	+	SNP	Missense	E_3	7871183.0	7871183.0	C	G	ENSMUST00000040159.6:c.1018C>G	P340A	7871183.0	7871183.0	C	G	ENSMUST00000040159.6:c.1018C>G	P340A	CLINVAR-H0873646	CLINVAR-H0873646-M01-V01	CLINVAR	2545345.0	False	False	False	False	False	2
C1GALT1	ENSG00000106392.6	ENST00000436587.2	chr7	3	+	True	7283335	7283335	A	G	ENST00000436587.2:c.1069A>G	K357E	Missense	E_3	SNP	True	0	Class 0: This mutation can be originally modeled.	3aa	0aa	C1galt1	ENSMUSG00000042460.6	ENSMUST00000040159.6	chr6	3	+	SNP	Missense	E_3	7871234.0	7871234.0	A	G	ENSMUST00000040159.6:c.1069A>G	K357E	7871234.0	7871234.0	A	G	ENSMUST00000040159.6:c.1069A>G	K357E	CLINVAR-H0873648	CLINVAR-H0873648-M01-V01	CLINVAR	2610923.0	False	False	False	False	False	3
C1GALT1	ENSG00000106392.6	ENST00000436587.2	chr7	3	+	True	7278180	7278180	C	T	ENST00000436587.2:c.515C>T	T172M	Missense	E_2	SNP	True	1	Class 1: This mutation can be alternatively modeled.	5aa	3aa	C1galt1	ENSMUSG00000042460.6	ENSMUST00000040159.6	chr6	3	+	DNP	Missense	E_2	7866670.0	7866670.0	C	T	ENSMUST00000040159.6:c.515C>T	T172I	7866670.0	7866671.0	CA	TG	ENSMUST00000040159.6:c.515_516CA>TG	T172M	CLINVAR-H0873639	CLINVAR-H0873639-M01-V01	CLINVAR	2257358.0	False	False	False	False	False	8
C1GALT1	ENSG00000106392.6	ENST00000436587.2	chr7	3	+	True	7274011	7274011	C	A	ENST00000436587.2:c.61C>A	L21I	Missense	E_1	SNP	False	4	Class 4: Mutated sequences are not identical.	0aa	0aa	C1galt1	ENSMUSG00000042460.6	ENSMUST00000040159.6	chr6	3	+																CLINVAR-H0873631		CLINVAR	2301718.0	False	False	False	False	False	0
C1GALT1	ENSG00000106392.6	ENST00000436587.2	chr7	3	+	True	7274054	7274054	T	G	ENST00000436587.2:c.104T>G	V35G	Missense	E_1	SNP	False	4	Class 4: Mutated sequences are not identical.	0aa	0aa	C1galt1	ENSMUSG00000042460.6	ENSMUST00000040159.6	chr6	3	+																CLINVAR-H0873632		CLINVAR	715003.0	False	False	False	False	False	0
C1GALT1	ENSG00000106392.6	ENST00000436587.2	chr7	3	+	True	7278192	7278192	T	C	ENST00000436587.2:c.527T>C	L176P	Missense	E_2	SNP	False	4	Class 4: Mutated sequences are not identical.	0aa	0aa	C1galt1	ENSMUSG00000042460.6	ENSMUST00000040159.6	chr6	3	+																CLINVAR-H0873640		CLINVAR	2537982.0	False	False	False	False	False	0
C1GALT1	ENSG00000106392.6	ENST00000436587.2	chr7	3	+	True	7283291	7283291	G	A	ENST00000436587.2:c.1025G>A	R342H	Missense	E_3	SNP	False	4	Class 4: Mutated sequences are not identical.	0aa	0aa	C1galt1	ENSMUSG00000042460.6	ENSMUST00000040159.6	chr6	3	+																CLINVAR-H0873647		CLINVAR	2390524.0	False	False	False	False	False	0
C1GALT1C1	ENSG00000171155.7	ENST00000304661.5	chrX	1	-	True	119760082	119760082	C	G	ENST00000304661.5:c.940G>C	G314R	Missense	E_1	SNP	True	0	Class 0: This mutation can be originally modeled.	11aa	1aa	C1galt1c1	ENSMUSG00000048970.10	ENSMUST00000058265.8	chrX	1	-	SNP	Missense	E_1	37720061.0	37720061.0	C	G	ENSMUST00000058265.8:c.934G>C	G312R	37720061.0	37720061.0	C	G	ENSMUST00000058265.8:c.934G>C	G312R	CLINVAR-H2327358	CLINVAR-H2327358-M01-V01	CLINVAR	849367.0	False	False	False	False	False	12
C1GALT1C1	ENSG00000171155.7	ENST00000304661.5	chrX	1	-	True	119760128	119760128	T	C	ENST00000304661.5:c.894A>G	A298delinsA	Silent	E_1	SNP	True	0	Class 0: This mutation can be originally modeled.	35aa	3aa	C1galt1c1	ENSMUSG00000048970.10	ENSMUST00000058265.8	chrX	1	-	SNP	Silent	E_1	37720107.0	37720107.0	T	C	ENSMUST00000058265.8:c.888A>G	A296delinsA	37720107.0	37720107.0	T	C	ENSMUST00000058265.8:c.888A>G	A296delinsA	CLINVAR-H2327359	CLINVAR-H2327359-M01-V01	CLINVAR	1553756.0	False	False	False	False	False	38
C1GALT1C1	ENSG00000171155.7	ENST00000304661.5	chrX	1	-	True	119760259	119760259	T	C	ENST00000304661.5:c.763A>G	I255V	Missense	E_1	SNP	True	0	Class 0: This mutation can be originally modeled.	0aa	5aa	C1galt1c1	ENSMUSG00000048970.10	ENSMUST00000058265.8	chrX	1	-	SNP	Missense	E_1	37720238.0	37720238.0	T	C	ENSMUST00000058265.8:c.757A>G	I253V	37720238.0	37720238.0	T	C	ENSMUST00000058265.8:c.757A>G	I253V	CLINVAR-H2327360	CLINVAR-H2327360-M01-V01	CLINVAR	2552478.0	False	False	False	False	False	5
C1GALT1C1	ENSG00000171155.7	ENST00000304661.5	chrX	1	-	True	119760356	119760356	C	G	ENST00000304661.5:c.666G>C	Q222H	Missense	E_1	SNP	True	0	Class 0: This mutation can be originally modeled.	18aa	31aa	C1galt1c1	ENSMUSG00000048970.10	ENSMUST00000058265.8	chrX	1	-	SNP	Missense	E_1	37720335.0	37720335.0	C	G	ENSMUST00000058265.8:c.660G>C	Q220H	37720335.0	37720335.0	C	G	ENSMUST00000058265.8:c.660G>C	Q220H	CLINVAR-H2327362	CLINVAR-H2327362-M01-V01	CLINVAR	2051173.0	False	False	False	False	False	49
C1GALT1C1	ENSG00000171155.7	ENST00000304661.5	chrX	1	-	True	119760360	119760360	T	C	ENST00000304661.5:c.662A>G	K221R	Missense	E_1	SNP	True	0	Class 0: This mutation can be originally modeled.	17aa	32aa	C1galt1c1	ENSMUSG00000048970.10	ENSMUST00000058265.8	chrX	1	-	SNP	Missense	E_1	37720339.0	37720339.0	T	C	ENSMUST00000058265.8:c.656A>G	K219R	37720339.0	37720339.0	T	C	ENSMUST00000058265.8:c.656A>G	K219R	CLINVAR-H2327363	CLINVAR-H2327363-M01-V01	CLINVAR	934543.0	False	False	False	False	False	49
C1GALT1C1	ENSG00000171155.7	ENST00000304661.5	chrX	1	-	True	119760386	119760386	C	T	ENST00000304661.5:c.636G>A	G212delinsG	Silent	E_1	SNP	True	0	Class 0: This mutation can be originally modeled.	8aa	41aa	C1galt1c1	ENSMUSG00000048970.10	ENSMUST00000058265.8	chrX	1	-	SNP	Silent	E_1	37720365.0	37720365.0	T	T	ENSMUST00000058265.8:c.630A>A	G210delinsG	37720365.0	37720365.0	T	T	ENSMUST00000058265.8:c.630A>A	G210delinsG	CLINVAR-H2327364	CLINVAR-H2327364-M01-V01	CLINVAR	1078297.0	False	False	False	False	False	49
C1GALT1C1	ENSG00000171155.7	ENST00000304661.5	chrX	1	-	True	119760425	119760425	G	C	ENST00000304661.5:c.597C>G	S199R	Missense	E_1	SNP	True	0	Class 0: This mutation can be originally modeled.	7aa	2aa	C1galt1c1	ENSMUSG00000048970.10	ENSMUST00000058265.8	chrX	1	-	SNP	Missense	E_1	37720404.0	37720404.0	A	C	ENSMUST00000058265.8:c.591T>G	S197R	37720404.0	37720404.0	A	C	ENSMUST00000058265.8:c.591T>G	S197R	CLINVAR-H2327366	CLINVAR-H2327366-M01-V01	CLINVAR	2204275.0	False	False	False	False	False	9
C1GALT1C1	ENSG00000171155.7	ENST00000304661.5	chrX	1	-	True	119760445	119760445	A	G	ENST00000304661.5:c.577T>C	S193P	Missense	E_1	SNP	True	0	Class 0: This mutation can be originally modeled.	1aa	8aa	C1galt1c1	ENSMUSG00000048970.10	ENSMUST00000058265.8	chrX	1	-	SNP	Missense	E_1	37720424.0	37720424.0	A	G	ENSMUST00000058265.8:c.571T>C	S191P	37720424.0	37720424.0	A	G	ENSMUST00000058265.8:c.571T>C	S191P	CLINVAR-H2327367	CLINVAR-H2327367-M01-V01	CLINVAR	39573.0	False	False	False	False	False	9
C1GALT1C1	ENSG00000171155.7	ENST00000304661.5	chrX	1	-	True	119760482	119760482	A	C	ENST00000304661.5:c.540T>G	Y180*	Nonsense	E_1	SNP	True	0	Class 0: This mutation can be originally modeled.	6aa	1aa	C1galt1c1	ENSMUSG00000048970.10	ENSMUST00000058265.8	chrX	1	-	SNP	Nonsense	E_1	37720461.0	37720461.0	A	C	ENSMUST00000058265.8:c.534T>G	Y178*	37720461.0	37720461.0	A	C	ENSMUST00000058265.8:c.534T>G	Y178*	CLINVAR-H2327368	CLINVAR-H2327368-M01-V01	CLINVAR	873539.0	False	False	False	False	False	7
C1GALT1C1	ENSG00000171155.7	ENST00000304661.5	chrX	1	-	True	119760507	119760507	G	C	ENST00000304661.5:c.515C>G	T172S	Missense	E_1	SNP	True	0	Class 0: This mutation can be originally modeled.	8aa	0aa	C1galt1c1	ENSMUSG00000048970.10	ENSMUST00000058265.8	chrX	1	-	SNP	Missense	E_1	37720486.0	37720486.0	G	C	ENSMUST00000058265.8:c.509C>G	T170S	37720486.0	37720486.0	G	C	ENSMUST00000058265.8:c.509C>G	T170S	CLINVAR-H2327369	CLINVAR-H2327369-M01-V01	CLINVAR	2603253.0	False	False	False	False	False	8
C1GALT1C1	ENSG00000171155.7	ENST00000304661.5	chrX	1	-	True	119760509	119760509	G	T	ENST00000304661.5:c.513C>A	H171Q	Missense	E_1	SNP	True	0	Class 0: This mutation can be originally modeled.	7aa	1aa	C1galt1c1	ENSMUSG00000048970.10	ENSMUST00000058265.8	chrX	1	-	SNP	Missense	E_1	37720488.0	37720488.0	G	T	ENSMUST00000058265.8:c.507C>A	H169Q	37720488.0	37720488.0	G	T	ENSMUST00000058265.8:c.507C>A	H169Q	CLINVAR-H2327370	CLINVAR-H2327370-M01-V01	CLINVAR	2545286.0	False	False	False	False	False	8
C1GALT1C1	ENSG00000171155.7	ENST00000304661.5	chrX	1	-	True	119760568	119760568	C	T	ENST00000304661.5:c.454G>A	E152K	Missense	E_1	SNP	True	0	Class 0: This mutation can be originally modeled.	1aa	10aa	C1galt1c1	ENSMUSG00000048970.10	ENSMUST00000058265.8	chrX	1	-	SNP	Missense	E_1	37720547.0	37720547.0	C	T	ENSMUST00000058265.8:c.448G>A	E150K	37720547.0	37720547.0	C	T	ENSMUST00000058265.8:c.448G>A	E150K	CLINVAR-H2327371	CLINVAR-H2327371-M01-V01	CLINVAR	10793.0	False	False	False	False	False	11
C1GALT1C1	ENSG00000171155.7	ENST00000304661.5	chrX	1	-	True	119760581	119760581	C	T	ENST00000304661.5:c.441G>A	T147delinsT	Silent	E_1	SNP	True	0	Class 0: This mutation can be originally modeled.	14aa	2aa	C1galt1c1	ENSMUSG00000048970.10	ENSMUST00000058265.8	chrX	1	-	SNP	Silent	E_1	37720560.0	37720560.0	A	T	ENSMUST00000058265.8:c.435T>A	T145delinsT	37720560.0	37720560.0	A	T	ENSMUST00000058265.8:c.435T>A	T145delinsT	CLINVAR-H2327372	CLINVAR-H2327372-M01-V01	CLINVAR	2086085.0	False	False	False	False	False	16
C1GALT1C1	ENSG00000171155.7	ENST00000304661.5	chrX	1	-	True	119760594	119760594	G	A	ENST00000304661.5:c.428C>T	A143V	Missense	E_1	SNP	True	0	Class 0: This mutation can be originally modeled.	10aa	6aa	C1galt1c1	ENSMUSG00000048970.10	ENSMUST00000058265.8	chrX	1	-	SNP	Missense	E_1	37720573.0	37720573.0	G	A	ENSMUST00000058265.8:c.422C>T	A141V	37720573.0	37720573.0	G	A	ENSMUST00000058265.8:c.422C>T	A141V	CLINVAR-H2327373	CLINVAR-H2327373-M01-V01	CLINVAR	460285.0	False	False	False	False	False	16
C1GALT1C1	ENSG00000171155.7	ENST00000304661.5	chrX	1	-	True	119760629	119760629	A	T	ENST00000304661.5:c.393T>A	D131E	Missense	E_1	SNP	True	0	Class 0: This mutation can be originally modeled.	0aa	0aa	C1galt1c1	ENSMUSG00000048970.10	ENSMUST00000058265.8	chrX	1	-	SNP	Missense	E_1	37720608.0	37720608.0	A	T	ENSMUST00000058265.8:c.387T>A	D129E	37720608.0	37720608.0	A	T	ENSMUST00000058265.8:c.387T>A	D129E	CLINVAR-H2327374	CLINVAR-H2327374-M01-V01	CLINVAR	10792.0	False	False	False	False	False	0
C1GALT1C1	ENSG00000171155.7	ENST00000304661.5	chrX	1	-	True	119760631	119760631	C	T	ENST00000304661.5:c.391G>A	D131N	Missense	E_1	SNP	True	0	Class 0: This mutation can be originally modeled.	0aa	0aa	C1galt1c1	ENSMUSG00000048970.10	ENSMUST00000058265.8	chrX	1	-	SNP	Missense	E_1	37720610.0	37720610.0	C	T	ENSMUST00000058265.8:c.385G>A	D129N	37720610.0	37720610.0	C	T	ENSMUST00000058265.8:c.385G>A	D129N	CLINVAR-H2327375	CLINVAR-H2327375-M01-V01	CLINVAR	2280473.0	False	False	False	False	False	0
C1GALT1C1	ENSG00000171155.7	ENST00000304661.5	chrX	1	-	True	119760705	119760705	T	C	ENST00000304661.5:c.317A>G	K106R	Missense	E_1	SNP	True	0	Class 0: This mutation can be originally modeled.	32aa	23aa	C1galt1c1	ENSMUSG00000048970.10	ENSMUST00000058265.8	chrX	1	-	SNP	Missense	E_1	37720684.0	37720684.0	T	C	ENSMUST00000058265.8:c.311A>G	K104R	37720684.0	37720684.0	T	C	ENSMUST00000058265.8:c.311A>G	K104R	CLINVAR-H2327376	CLINVAR-H2327376-M01-V01	CLINVAR	1402703.0	False	False	False	False	False	55
C1GALT1C1	ENSG00000171155.7	ENST00000304661.5	chrX	1	-	True	119760720	119760720	C	T	ENST00000304661.5:c.302G>A	S101N	Missense	E_1	SNP	True	0	Class 0: This mutation can be originally modeled.	27aa	28aa	C1galt1c1	ENSMUSG00000048970.10	ENSMUST00000058265.8	chrX	1	-	SNP	Missense	E_1	37720699.0	37720699.0	C	T	ENSMUST00000058265.8:c.296G>A	S99N	37720699.0	37720699.0	C	T	ENSMUST00000058265.8:c.296G>A	S99N	CLINVAR-H2327377	CLINVAR-H2327377-M01-V01	CLINVAR	791741.0	False	False	False	False	False	55
C1GALT1C1	ENSG00000171155.7	ENST00000304661.5	chrX	1	-	True	119760756	119760756	G	A	ENST00000304661.5:c.266C>T	T89I	Missense	E_1	SNP	True	0	Class 0: This mutation can be originally modeled.	15aa	40aa	C1galt1c1	ENSMUSG00000048970.10	ENSMUST00000058265.8	chrX	1	-	SNP	Missense	E_1	37720735.0	37720735.0	G	A	ENSMUST00000058265.8:c.260C>T	T87I	37720735.0	37720735.0	G	A	ENSMUST00000058265.8:c.260C>T	T87I	CLINVAR-H2327378	CLINVAR-H2327378-M01-V01	CLINVAR	2506572.0	False	False	False	False	False	55
C1GALT1C1	ENSG00000171155.7	ENST00000304661.5	chrX	1	-	True	119760844	119760844	G	A	ENST00000304661.5:c.178C>T	R60C	Missense	E_1	SNP	True	0	Class 0: This mutation can be originally modeled.	1aa	11aa	C1galt1c1	ENSMUSG00000048970.10	ENSMUST00000058265.8	chrX	1	-	SNP	Missense	E_1	37720823.0	37720823.0	G	A	ENSMUST00000058265.8:c.172C>T	R58C	37720823.0	37720823.0	G	A	ENSMUST00000058265.8:c.172C>T	R58C	CLINVAR-H2327381	CLINVAR-H2327381-M01-V01	CLINVAR	934542.0	False	False	False	False	False	12
C1GALT1C1	ENSG00000171155.7	ENST00000304661.5	chrX	1	-	True	119760870	119760870	T	C	ENST00000304661.5:c.152A>G	D51G	Missense	E_1	SNP	True	0	Class 0: This mutation can be originally modeled.	0aa	0aa	C1galt1c1	ENSMUSG00000048970.10	ENSMUST00000058265.8	chrX	1	-	SNP	Missense	E_1	37720852.0	37720852.0	T	C	ENSMUST00000058265.8:c.143A>G	D48G	37720852.0	37720852.0	T	C	ENSMUST00000058265.8:c.143A>G	D48G	CLINVAR-H2327382	CLINVAR-H2327382-M01-V01	CLINVAR	1479927.0	False	False	False	False	False	0
C1GALT1C1	ENSG00000171155.7	ENST00000304661.5	chrX	1	-	True	119760883	119760883	G	A	ENST00000304661.5:c.139C>T	P47S	Missense	E_1	SNP	True	0	Class 0: This mutation can be originally modeled.	14aa	2aa	C1galt1c1	ENSMUSG00000048970.10	ENSMUST00000058265.8	chrX	1	-	SNP	Missense	E_1	37720862.0	37720862.0	G	A	ENSMUST00000058265.8:c.133C>T	P45S	37720862.0	37720862.0	G	A	ENSMUST00000058265.8:c.133C>T	P45S	CLINVAR-H2327383	CLINVAR-H2327383-M01-V01	CLINVAR	648495.0	False	False	False	False	False	16
C1GALT1C1	ENSG00000171155.7	ENST00000304661.5	chrX	1	-	True	119760952	119760952	T	C	ENST00000304661.5:c.70A>G	M24V	Missense	E_1	SNP	True	0	Class 0: This mutation can be originally modeled.	23aa	6aa	C1galt1c1	ENSMUSG00000048970.10	ENSMUST00000058265.8	chrX	1	-	SNP	Missense	E_1	37720925.0	37720925.0	T	C	ENSMUST00000058265.8:c.70A>G	M24V	37720925.0	37720925.0	T	C	ENSMUST00000058265.8:c.70A>G	M24V	CLINVAR-H2327384	CLINVAR-H2327384-M01-V01	CLINVAR	739307.0	False	False	False	False	False	29
C1GALT1C1	ENSG00000171155.7	ENST00000304661.5	chrX	1	-	True	119760963	119760963	G	T	ENST00000304661.5:c.59C>A	A20D	Missense	E_1	SNP	True	0	Class 0: This mutation can be originally modeled.	19aa	10aa	C1galt1c1	ENSMUSG00000048970.10	ENSMUST00000058265.8	chrX	1	-	SNP	Missense	E_1	37720936.0	37720936.0	G	T	ENSMUST00000058265.8:c.59C>A	A20D	37720936.0	37720936.0	G	T	ENSMUST00000058265.8:c.59C>A	A20D	CLINVAR-H2327385	CLINVAR-H2327385-M01-V01	CLINVAR	1675199.0	False	False	False	False	False	29
C1GALT1C1	ENSG00000171155.7	ENST00000304661.5	chrX	1	-	True	119761019	119761019	C	G	ENST00000304661.5:c.3G>C	M1I	Missense	E_1	SNP	True	0	Class 0: This mutation can be originally modeled.	0aa	29aa	C1galt1c1	ENSMUSG00000048970.10	ENSMUST00000058265.8	chrX	1	-	SNP	Missense	E_1	37720992.0	37720992.0	C	G	ENSMUST00000058265.8:c.3G>C	M1I	37720992.0	37720992.0	C	G	ENSMUST00000058265.8:c.3G>C	M1I	CLINVAR-H2327386	CLINVAR-H2327386-M01-V01	CLINVAR	39574.0	False	False	False	False	False	29
C1GALT1C1	ENSG00000171155.7	ENST00000304661.5	chrX	1	-	True	119760267	119760267	C	T	ENST00000304661.5:c.755G>A	G252E	Missense	E_1	SNP	True	1	Class 1: This mutation can be alternatively modeled.	48aa	1aa	C1galt1c1	ENSMUSG00000048970.10	ENSMUST00000058265.8	chrX	1	-	DNP	Missense	E_1	37720246.0	37720246.0	C	T	ENSMUST00000058265.8:c.749G>A	G250D	37720245.0	37720246.0	GC	TT	ENSMUST00000058265.8:c.749_750GC>AA	G250E	CLINVAR-H2327361	CLINVAR-H2327361-M01-V01	CLINVAR	2605789.0	False	False	False	False	False	49
C1GALT1C1	ENSG00000171155.7	ENST00000304661.5	chrX	1	-	True	119760267	119760267	C	T	ENST00000304661.5:c.755G>A	G252E	Missense	E_1	SNP	True	1	Class 1: This mutation can be alternatively modeled.	48aa	1aa	C1galt1c1	ENSMUSG00000048970.10	ENSMUST00000058265.8	chrX	1	-	DNP	Missense	E_1	37720246.0	37720246.0	C	T	ENSMUST00000058265.8:c.749G>A	G250D	37720245.0	37720246.0	GC	CT	ENSMUST00000058265.8:c.749_750GC>AG	G250E	CLINVAR-H2327361	CLINVAR-H2327361-M01-V02	CLINVAR	2605789.0	False	False	False	False	False	49
C1GALT1C1	ENSG00000171155.7	ENST00000304661.5	chrX	1	-	True	119760820	119760820	G	A	ENST00000304661.5:c.202C>T	R68*	Nonsense	E_1	SNP	True	1	Class 1: This mutation can be alternatively modeled.	9aa	3aa	C1galt1c1	ENSMUSG00000048970.10	ENSMUST00000058265.8	chrX	1	-	TNP	Nonsense	E_1	37720799.0	37720799.0	G	A	ENSMUST00000058265.8:c.196C>T	R66W	37720797.0	37720799.0	CCG	TTA	ENSMUST00000058265.8:c.196_198CGG>TAA	R66*	CLINVAR-H2327380	CLINVAR-H2327380-M01-V01	CLINVAR	10791.0	False	False	False	False	False	12
C1GALT1C1	ENSG00000171155.7	ENST00000304661.5	chrX	1	-	True	119760820	119760820	G	A	ENST00000304661.5:c.202C>T	R68*	Nonsense	E_1	SNP	True	1	Class 1: This mutation can be alternatively modeled.	9aa	3aa	C1galt1c1	ENSMUSG00000048970.10	ENSMUST00000058265.8	chrX	1	-	DNP	Nonsense	E_1	37720799.0	37720799.0	G	A	ENSMUST00000058265.8:c.196C>T	R66W	37720798.0	37720799.0	CG	TA	ENSMUST00000058265.8:c.196_197CG>TA	R66*	CLINVAR-H2327380	CLINVAR-H2327380-M01-V02	CLINVAR	10791.0	False	False	False	False	False	12
C1GALT1C1	ENSG00000171155.7	ENST00000304661.5	chrX	1	-	True	119760820	119760820	G	A	ENST00000304661.5:c.202C>T	R68*	Nonsense	E_1	SNP	True	1	Class 1: This mutation can be alternatively modeled.	9aa	3aa	C1galt1c1	ENSMUSG00000048970.10	ENSMUST00000058265.8	chrX	1	-	TNP	Nonsense	E_1	37720799.0	37720799.0	G	A	ENSMUST00000058265.8:c.196C>T	R66W	37720797.0	37720799.0	CCG	TCA	ENSMUST00000058265.8:c.196_198CGG>TGA	R66*	CLINVAR-H2327380	CLINVAR-H2327380-M01-V03	CLINVAR	10791.0	False	False	False	False	False	12
C1GALT1C1	ENSG00000171155.7	ENST00000304661.5	chrX	1	-	True	119760416	119760416	A	T	ENST00000304661.5:c.606T>A	N202K	Missense	E_1	SNP	False	4	Class 4: Mutated sequences are not identical.	0aa	0aa	C1galt1c1	ENSMUSG00000048970.10	ENSMUST00000058265.8	chrX	1	-																CLINVAR-H2327365		CLINVAR	2053791.0	False	False	False	False	False	0
C1GALT1C1	ENSG00000171155.7	ENST00000304661.5	chrX	1	-	True	119760806	119760806	A	G	ENST00000304661.5:c.216T>C	I72delinsI	Silent	E_1	SNP	False	4	Class 4: Mutated sequences are not identical.	0aa	0aa	C1galt1c1	ENSMUSG00000048970.10	ENSMUST00000058265.8	chrX	1	-																CLINVAR-H2327379		CLINVAR	760426.0	False	False	False	False	False	0
C1QA	ENSG00000173372.12	ENST00000374642.3	chr1	2	+	True	22964234	22964234	G	-	ENST00000374642.3:c.125G>	R44Gfs*238	Frame_Shifting	E_1	DEL	True	2	Class 2: This mutation can be modeled, but the effect may not be consistent.	0aa	0aa	C1qa	ENSMUSG00000036887.6	ENSMUST00000046285.6	chr4	2	-	DEL	Frame_Shifting	E_1	136625027.0	136625027.0	C	-	ENSMUST00000046285.6:c.122G>	R41Pfs*59	136625027.0	136625027.0	C	-	ENSMUST00000046285.6:c.122G>	R41Pfs*59	CLINVAR-H0039716	CLINVAR-H0039716-M01-V01	CLINVAR	2025923.0	False	False	False	False	False	0
C1QA	ENSG00000173372.12	ENST00000374642.3	chr1	2	+	True	22965371	22965371	A	-	ENST00000374642.3:c.209A>	Q70Rfs*212	Frame_Shifting	E_2	DEL	False	4	Class 4: Mutated sequences are not identical.	0aa	0aa	C1qa	ENSMUSG00000036887.6	ENSMUST00000046285.6	chr4	2	-																CLINVAR-H0039731		CLINVAR	1969587.0	False	False	False	False	False	0
C1QA	ENSG00000173372.12	ENST00000374642.3	chr1	2	+	True	22964260	22964261	-	CGGGTAAGCA	ENST00000374642.3:c.151_152>CGGGTAAGCA	Q51Pfs*20	Frame_Shifting	E_1	INS	False	4	Class 4: Mutated sequences are not identical.	0aa	0aa	C1qa	ENSMUSG00000036887.6	ENSMUST00000046285.6	chr4	2	-																CLINVAR-H0039719		CLINVAR	1364617.0	False	False	False	False	False	0
C1QA	ENSG00000173372.12	ENST00000374642.3	chr1	2	+	True	22965372	22965373	-	A	ENST00000374642.3:c.210_211>A	G71Rfs*30	Frame_Shifting	E_2	INS	False	4	Class 4: Mutated sequences are not identical.	0aa	0aa	C1qa	ENSMUSG00000036887.6	ENSMUST00000046285.6	chr4	2	-																CLINVAR-H0039732		CLINVAR	974838.0	False	False	False	False	False	0
C1QA	ENSG00000173372.12	ENST00000374642.3	chr1	2	+	True	22965738	22965739	-	A	ENST00000374642.3:c.576_577>A	T193Nfs*21	Frame_Shifting	E_2	INS	False	4	Class 4: Mutated sequences are not identical.	0aa	0aa	C1qa	ENSMUSG00000036887.6	ENSMUST00000046285.6	chr4	2	-																CLINVAR-H0039781		CLINVAR	2421419.0	False	False	False	False	False	0
C1QA	ENSG00000173372.12	ENST00000374642.3	chr1	2	+	True	22964125	22964125	G	A	ENST00000374642.3:c.16G>A	G6R	Missense	E_1	SNP	True	0	Class 0: This mutation can be originally modeled.	0aa	3aa	C1qa	ENSMUSG00000036887.6	ENSMUST00000046285.6	chr4	2	-	SNP	Missense	E_1	136625133.0	136625133.0	C	T	ENSMUST00000046285.6:c.16G>A	G6R	136625133.0	136625133.0	C	T	ENSMUST00000046285.6:c.16G>A	G6R	CLINVAR-H0039698	CLINVAR-H0039698-M01-V01	CLINVAR	1490492.0	False	False	False	False	False	3
C1QA	ENSG00000173372.12	ENST00000374642.3	chr1	2	+	True	22964128	22964128	T	C	ENST00000374642.3:c.19T>C	W7R	Missense	E_1	SNP	True	0	Class 0: This mutation can be originally modeled.	1aa	2aa	C1qa	ENSMUSG00000036887.6	ENSMUST00000046285.6	chr4	2	-	SNP	Missense	E_1	136625130.0	136625130.0	A	G	ENSMUST00000046285.6:c.19T>C	W7R	136625130.0	136625130.0	A	G	ENSMUST00000046285.6:c.19T>C	W7R	CLINVAR-H0039699	CLINVAR-H0039699-M01-V01	CLINVAR	1431072.0	False	False	False	False	False	3
C1QA	ENSG00000173372.12	ENST00000374642.3	chr1	2	+	True	22964136	22964136	G	A	ENST00000374642.3:c.27G>A	V9delinsV	Silent	E_1	SNP	True	0	Class 0: This mutation can be originally modeled.	3aa	0aa	C1qa	ENSMUSG00000036887.6	ENSMUST00000046285.6	chr4	2	-	SNP	Silent	E_1	136625122.0	136625122.0	C	T	ENSMUST00000046285.6:c.27G>A	V9delinsV	136625122.0	136625122.0	C	T	ENSMUST00000046285.6:c.27G>A	V9delinsV	CLINVAR-H0039700	CLINVAR-H0039700-M01-V01	CLINVAR	1577794.0	False	False	False	False	False	3
C1QA	ENSG00000173372.12	ENST00000374642.3	chr1	2	+	True	22964175	22964175	C	T	ENST00000374642.3:c.66C>T	T22delinsT	Silent	E_1	SNP	True	0	Class 0: This mutation can be originally modeled.	0aa	0aa	C1qa	ENSMUSG00000036887.6	ENSMUST00000046285.6	chr4	2	-	SNP	Silent	E_1	136625089.0	136625089.0	T	A	ENSMUST00000046285.6:c.60A>T	T20delinsT	136625089.0	136625089.0	T	A	ENSMUST00000046285.6:c.60A>T	T20delinsT	CLINVAR-H0039705	CLINVAR-H0039705-M01-V01	CLINVAR	2421323.0	False	False	False	False	False	0
C1QA	ENSG00000173372.12	ENST00000374642.3	chr1	2	+	True	22964176	22964176	G	A	ENST00000374642.3:c.67G>A	E23K	Missense	E_1	SNP	True	0	Class 0: This mutation can be originally modeled.	0aa	1aa	C1qa	ENSMUSG00000036887.6	ENSMUST00000046285.6	chr4	2	-	SNP	Missense	E_1	136625082.0	136625082.0	C	T	ENSMUST00000046285.6:c.67G>A	E23K	136625082.0	136625082.0	C	T	ENSMUST00000046285.6:c.67G>A	E23K	CLINVAR-H0039706	CLINVAR-H0039706-M01-V01	CLINVAR	522247.0	False	False	False	False	False	1
C1QA	ENSG00000173372.12	ENST00000374642.3	chr1	2	+	True	22964176	22964176	G	C	ENST00000374642.3:c.67G>C	E23Q	Missense	E_1	SNP	True	0	Class 0: This mutation can be originally modeled.	0aa	1aa	C1qa	ENSMUSG00000036887.6	ENSMUST00000046285.6	chr4	2	-	SNP	Missense	E_1	136625082.0	136625082.0	C	G	ENSMUST00000046285.6:c.67G>C	E23Q	136625082.0	136625082.0	C	G	ENSMUST00000046285.6:c.67G>C	E23Q	CLINVAR-H0039707	CLINVAR-H0039707-M01-V01	CLINVAR	1408212.0	False	False	False	False	False	1
C1QA	ENSG00000173372.12	ENST00000374642.3	chr1	2	+	True	22964188	22964188	C	G	ENST00000374642.3:c.79C>G	R27G	Missense	E_1	SNP	True	0	Class 0: This mutation can be originally modeled.	1aa	2aa	C1qa	ENSMUSG00000036887.6	ENSMUST00000046285.6	chr4	2	-	SNP	Missense	E_1	136625070.0	136625070.0	G	C	ENSMUST00000046285.6:c.79C>G	R27G	136625070.0	136625070.0	G	C	ENSMUST00000046285.6:c.79C>G	R27G	CLINVAR-H0039708	CLINVAR-H0039708-M01-V01	CLINVAR	1985830.0	False	False	False	False	False	3
C1QA	ENSG00000173372.12	ENST00000374642.3	chr1	2	+	True	22964188	22964188	C	T	ENST00000374642.3:c.79C>T	R27*	Nonsense	E_1	SNP	True	0	Class 0: This mutation can be originally modeled.	1aa	2aa	C1qa	ENSMUSG00000036887.6	ENSMUST00000046285.6	chr4	2	-	SNP	Nonsense	E_1	136625070.0	136625070.0	G	A	ENSMUST00000046285.6:c.79C>T	R27*	136625070.0	136625070.0	G	A	ENSMUST00000046285.6:c.79C>T	R27*	CLINVAR-H0039709	CLINVAR-H0039709-M01-V01	CLINVAR	1332787.0	False	False	False	False	False	3
C1QA	ENSG00000173372.12	ENST00000374642.3	chr1	2	+	True	22964189	22964189	G	A	ENST00000374642.3:c.80G>A	R27Q	Missense	E_1	SNP	True	0	Class 0: This mutation can be originally modeled.	1aa	2aa	C1qa	ENSMUSG00000036887.6	ENSMUST00000046285.6	chr4	2	-	SNP	Missense	E_1	136625069.0	136625069.0	C	T	ENSMUST00000046285.6:c.80G>A	R27Q	136625069.0	136625069.0	C	T	ENSMUST00000046285.6:c.80G>A	R27Q	CLINVAR-H0039710	CLINVAR-H0039710-M01-V01	CLINVAR	1441695.0	False	False	False	False	False	3
C1QA	ENSG00000173372.12	ENST00000374642.3	chr1	2	+	True	22964200	22964200	G	A	ENST00000374642.3:c.91G>A	G31R	Missense	E_1	SNP	True	0	Class 0: This mutation can be originally modeled.	0aa	0aa	C1qa	ENSMUSG00000036887.6	ENSMUST00000046285.6	chr4	2	-	SNP	Missense	E_1	136625058.0	136625058.0	C	T	ENSMUST00000046285.6:c.91G>A	G31R	136625058.0	136625058.0	C	T	ENSMUST00000046285.6:c.91G>A	G31R	CLINVAR-H0039712	CLINVAR-H0039712-M01-V01	CLINVAR	2202727.0	False	False	False	False	False	0
C1QA	ENSG00000173372.12	ENST00000374642.3	chr1	2	+	True	22964225	22964225	C	T	ENST00000374642.3:c.116C>T	P39L	Missense	E_1	SNP	True	0	Class 0: This mutation can be originally modeled.	0aa	1aa	C1qa	ENSMUSG00000036887.6	ENSMUST00000046285.6	chr4	2	-	SNP	Missense	E_1	136625033.0	136625033.0	G	A	ENSMUST00000046285.6:c.116C>T	P39L	136625033.0	136625033.0	G	A	ENSMUST00000046285.6:c.116C>T	P39L	CLINVAR-H0039714	CLINVAR-H0039714-M01-V01	CLINVAR	1917696.0	False	False	False	False	False	1
C1QA	ENSG00000173372.12	ENST00000374642.3	chr1	2	+	True	22964229	22964229	C	A	ENST00000374642.3:c.120C>A	G40delinsG	Silent	E_1	SNP	True	0	Class 0: This mutation can be originally modeled.	1aa	0aa	C1qa	ENSMUSG00000036887.6	ENSMUST00000046285.6	chr4	2	-	SNP	Silent	E_1	136625029.0	136625029.0	G	T	ENSMUST00000046285.6:c.120C>A	G40delinsG	136625029.0	136625029.0	G	T	ENSMUST00000046285.6:c.120C>A	G40delinsG	CLINVAR-H0039715	CLINVAR-H0039715-M01-V01	CLINVAR	1991738.0	False	False	False	False	False	1
C1QA	ENSG00000173372.12	ENST00000374642.3	chr1	2	+	True	22964271	22964271	G	A	ENST00000374642.3:c.162G>A	P54delinsP	Silent	E_1	SNP	True	0	Class 0: This mutation can be originally modeled.	2aa	2aa	C1qa	ENSMUSG00000036887.6	ENSMUST00000046285.6	chr4	2	-	SNP	Silent	E_1	136624987.0	136624987.0	T	T	ENSMUST00000046285.6:c.162A>A	P54delinsP	136624987.0	136624987.0	T	T	ENSMUST00000046285.6:c.162A>A	P54delinsP	CLINVAR-H0039720	CLINVAR-H0039720-M01-V01	CLINVAR	1444785.0	False	False	False	False	False	4
C1QA	ENSG00000173372.12	ENST00000374642.3	chr1	2	+	True	22965340	22965340	C	T	ENST00000374642.3:c.178C>T	R60W	Missense	E_2	SNP	True	0	Class 0: This mutation can be originally modeled.	2aa	3aa	C1qa	ENSMUSG00000036887.6	ENSMUST00000046285.6	chr4	2	-	SNP	Missense	E_2	136624025.0	136624025.0	G	A	ENSMUST00000046285.6:c.178C>T	R60W	136624025.0	136624025.0	G	A	ENSMUST00000046285.6:c.178C>T	R60W	CLINVAR-H0039728	CLINVAR-H0039728-M01-V01	CLINVAR	1373148.0	False	False	False	False	False	5
C1QA	ENSG00000173372.12	ENST00000374642.3	chr1	2	+	True	22965341	22965341	G	A	ENST00000374642.3:c.179G>A	R60Q	Missense	E_2	SNP	True	0	Class 0: This mutation can be originally modeled.	2aa	3aa	C1qa	ENSMUSG00000036887.6	ENSMUST00000046285.6	chr4	2	-	SNP	Missense	E_2	136624024.0	136624024.0	C	T	ENSMUST00000046285.6:c.179G>A	R60Q	136624024.0	136624024.0	C	T	ENSMUST00000046285.6:c.179G>A	R60Q	CLINVAR-H0039729	CLINVAR-H0039729-M01-V01	CLINVAR	1427879.0	False	False	False	False	False	5
C1QA	ENSG00000173372.12	ENST00000374642.3	chr1	2	+	True	22965347	22965347	G	T	ENST00000374642.3:c.185G>T	G62V	Missense	E_2	SNP	True	0	Class 0: This mutation can be originally modeled.	4aa	1aa	C1qa	ENSMUSG00000036887.6	ENSMUST00000046285.6	chr4	2	-	SNP	Missense	E_2	136624018.0	136624018.0	C	A	ENSMUST00000046285.6:c.185G>T	G62V	136624018.0	136624018.0	C	A	ENSMUST00000046285.6:c.185G>T	G62V	CLINVAR-H0039730	CLINVAR-H0039730-M01-V01	CLINVAR	1966649.0	False	False	False	False	False	5
C1QA	ENSG00000173372.12	ENST00000374642.3	chr1	2	+	True	22965379	22965379	C	G	ENST00000374642.3:c.217C>G	P73A	Missense	E_2	SNP	True	0	Class 0: This mutation can be originally modeled.	0aa	1aa	C1qa	ENSMUSG00000036887.6	ENSMUST00000046285.6	chr4	2	-	SNP	Missense	E_2	136623995.0	136623995.0	G	C	ENSMUST00000046285.6:c.208C>G	P70A	136623995.0	136623995.0	G	C	ENSMUST00000046285.6:c.208C>G	P70A	CLINVAR-H0039734	CLINVAR-H0039734-M01-V01	CLINVAR	2541997.0	False	False	False	False	False	1
C1QA	ENSG00000173372.12	ENST00000374642.3	chr1	2	+	True	22965380	22965380	C	T	ENST00000374642.3:c.218C>T	P73L	Missense	E_2	SNP	True	0	Class 0: This mutation can be originally modeled.	0aa	1aa	C1qa	ENSMUSG00000036887.6	ENSMUST00000046285.6	chr4	2	-	SNP	Missense	E_2	136623994.0	136623994.0	G	A	ENSMUST00000046285.6:c.209C>T	P70L	136623994.0	136623994.0	G	A	ENSMUST00000046285.6:c.209C>T	P70L	CLINVAR-H0039735	CLINVAR-H0039735-M01-V01	CLINVAR	1508434.0	False	False	False	False	False	1
C1QA	ENSG00000173372.12	ENST00000374642.3	chr1	2	+	True	22965382	22965382	G	A	ENST00000374642.3:c.220G>A	G74R	Missense	E_2	SNP	True	0	Class 0: This mutation can be originally modeled.	1aa	0aa	C1qa	ENSMUSG00000036887.6	ENSMUST00000046285.6	chr4	2	-	SNP	Missense	E_2	136623992.0	136623992.0	C	T	ENSMUST00000046285.6:c.211G>A	G71R	136623992.0	136623992.0	C	T	ENSMUST00000046285.6:c.211G>A	G71R	CLINVAR-H0039736	CLINVAR-H0039736-M01-V01	CLINVAR	1390787.0	False	False	False	False	False	1
C1QA	ENSG00000173372.12	ENST00000374642.3	chr1	2	+	True	22965406	22965406	G	T	ENST00000374642.3:c.244G>T	V82L	Missense	E_2	SNP	True	0	Class 0: This mutation can be originally modeled.	0aa	1aa	C1qa	ENSMUSG00000036887.6	ENSMUST00000046285.6	chr4	2	-	SNP	Missense	E_2	136623959.0	136623959.0	C	A	ENSMUST00000046285.6:c.244G>T	V82L	136623959.0	136623959.0	C	A	ENSMUST00000046285.6:c.244G>T	V82L	CLINVAR-H0039739	CLINVAR-H0039739-M01-V01	CLINVAR	1521796.0	False	False	False	False	False	1
C1QA	ENSG00000173372.12	ENST00000374642.3	chr1	2	+	True	22965415	22965415	C	G	ENST00000374642.3:c.253C>G	P85A	Missense	E_2	SNP	True	0	Class 0: This mutation can be originally modeled.	0aa	7aa	C1qa	ENSMUSG00000036887.6	ENSMUST00000046285.6	chr4	2	-	SNP	Missense	E_2	136623950.0	136623950.0	G	C	ENSMUST00000046285.6:c.253C>G	P85A	136623950.0	136623950.0	G	C	ENSMUST00000046285.6:c.253C>G	P85A	CLINVAR-H0039741	CLINVAR-H0039741-M01-V01	CLINVAR	1462083.0	False	False	False	False	False	7
C1QA	ENSG00000173372.12	ENST00000374642.3	chr1	2	+	True	22965426	22965426	C	T	ENST00000374642.3:c.264C>T	S88delinsS	Silent	E_2	SNP	True	0	Class 0: This mutation can be originally modeled.	3aa	4aa	C1qa	ENSMUSG00000036887.6	ENSMUST00000046285.6	chr4	2	-	SNP	Silent	E_2	136623939.0	136623939.0	A	A	ENSMUST00000046285.6:c.264T>T	S88delinsS	136623939.0	136623939.0	A	A	ENSMUST00000046285.6:c.264T>T	S88delinsS	CLINVAR-H0039742	CLINVAR-H0039742-M01-V01	CLINVAR	2188158.0	False	False	False	False	False	7
C1QA	ENSG00000173372.12	ENST00000374642.3	chr1	2	+	True	22965435	22965435	C	T	ENST00000374642.3:c.273C>T	L91delinsL	Silent	E_2	SNP	True	0	Class 0: This mutation can be originally modeled.	6aa	1aa	C1qa	ENSMUSG00000036887.6	ENSMUST00000046285.6	chr4	2	-	SNP	Silent	E_2	136623930.0	136623930.0	C	A	ENSMUST00000046285.6:c.273G>T	L91delinsL	136623930.0	136623930.0	C	A	ENSMUST00000046285.6:c.273G>T	L91delinsL	CLINVAR-H0039744	CLINVAR-H0039744-M01-V01	CLINVAR	1672170.0	False	False	False	False	False	7
C1QA	ENSG00000173372.12	ENST00000374642.3	chr1	2	+	True	22965438	22965438	A	G	ENST00000374642.3:c.276A>G	G92delinsG	Silent	E_2	SNP	True	0	Class 0: This mutation can be originally modeled.	7aa	0aa	C1qa	ENSMUSG00000036887.6	ENSMUST00000046285.6	chr4	2	-	SNP	Silent	E_2	136623927.0	136623927.0	C	C	ENSMUST00000046285.6:c.276G>G	G92delinsG	136623927.0	136623927.0	C	C	ENSMUST00000046285.6:c.276G>G	G92delinsG	CLINVAR-H0039745	CLINVAR-H0039745-M01-V01	CLINVAR	1167796.0	False	False	False	False	False	7
C1QA	ENSG00000173372.12	ENST00000374642.3	chr1	2	+	True	22965453	22965453	G	A	ENST00000374642.3:c.291G>A	P97delinsP	Silent	E_2	SNP	True	0	Class 0: This mutation can be originally modeled.	0aa	0aa	C1qa	ENSMUSG00000036887.6	ENSMUST00000046285.6	chr4	2	-	SNP	Silent	E_2	136623915.0	136623915.0	G	T	ENSMUST00000046285.6:c.288C>A	P96delinsP	136623915.0	136623915.0	G	T	ENSMUST00000046285.6:c.288C>A	P96delinsP	CLINVAR-H0039746	CLINVAR-H0039746-M01-V01	CLINVAR	1445993.0	False	False	False	False	False	0
C1QA	ENSG00000173372.12	ENST00000374642.3	chr1	2	+	True	22965465	22965465	C	T	ENST00000374642.3:c.303C>T	G101delinsG	Silent	E_2	SNP	True	0	Class 0: This mutation can be originally modeled.	1aa	0aa	C1qa	ENSMUSG00000036887.6	ENSMUST00000046285.6	chr4	2	-	SNP	Silent	E_2	136623900.0	136623900.0	G	A	ENSMUST00000046285.6:c.303C>T	G101delinsG	136623900.0	136623900.0	G	A	ENSMUST00000046285.6:c.303C>T	G101delinsG	CLINVAR-H0039748	CLINVAR-H0039748-M01-V01	CLINVAR	1437304.0	False	False	False	False	False	1
C1QA	ENSG00000173372.12	ENST00000374642.3	chr1	2	+	True	22965471	22965471	G	A	ENST00000374642.3:c.309G>A	K103delinsK	Silent	E_2	SNP	True	0	Class 0: This mutation can be originally modeled.	0aa	1aa	C1qa	ENSMUSG00000036887.6	ENSMUST00000046285.6	chr4	2	-	SNP	Silent	E_2	136623894.0	136623894.0	T	T	ENSMUST00000046285.6:c.309A>A	K103delinsK	136623894.0	136623894.0	T	T	ENSMUST00000046285.6:c.309A>A	K103delinsK	CLINVAR-H0039749	CLINVAR-H0039749-M01-V01	CLINVAR	1561486.0	False	False	False	False	False	1
C1QA	ENSG00000173372.12	ENST00000374642.3	chr1	2	+	True	22965474	22965474	C	A	ENST00000374642.3:c.312C>A	G104delinsG	Silent	E_2	SNP	True	0	Class 0: This mutation can be originally modeled.	1aa	0aa	C1qa	ENSMUSG00000036887.6	ENSMUST00000046285.6	chr4	2	-	SNP	Silent	E_2	136623891.0	136623891.0	G	T	ENSMUST00000046285.6:c.312C>A	G104delinsG	136623891.0	136623891.0	G	T	ENSMUST00000046285.6:c.312C>A	G104delinsG	CLINVAR-H0039750	CLINVAR-H0039750-M01-V01	CLINVAR	1631364.0	False	False	False	False	False	1
C1QA	ENSG00000173372.12	ENST00000374642.3	chr1	2	+	True	22965486	22965486	C	T	ENST00000374642.3:c.324C>T	N108delinsN	Silent	E_2	SNP	True	0	Class 0: This mutation can be originally modeled.	2aa	1aa	C1qa	ENSMUSG00000036887.6	ENSMUST00000046285.6	chr4	2	-	SNP	Silent	E_2	136623879.0	136623879.0	A	A	ENSMUST00000046285.6:c.324T>T	N108delinsN	136623879.0	136623879.0	A	A	ENSMUST00000046285.6:c.324T>T	N108delinsN	CLINVAR-H0039751	CLINVAR-H0039751-M01-V01	CLINVAR	1612968.0	False	False	False	False	False	3
C1QA	ENSG00000173372.12	ENST00000374642.3	chr1	2	+	True	22965488	22965488	T	A	ENST00000374642.3:c.326T>A	I109N	Missense	E_2	SNP	True	0	Class 0: This mutation can be originally modeled.	3aa	0aa	C1qa	ENSMUSG00000036887.6	ENSMUST00000046285.6	chr4	2	-	SNP	Missense	E_2	136623877.0	136623877.0	A	T	ENSMUST00000046285.6:c.326T>A	I109N	136623877.0	136623877.0	A	T	ENSMUST00000046285.6:c.326T>A	I109N	CLINVAR-H0039752	CLINVAR-H0039752-M01-V01	CLINVAR	1714133.0	False	False	False	False	False	3
C1QA	ENSG00000173372.12	ENST00000374642.3	chr1	2	+	True	22965516	22965516	C	T	ENST00000374642.3:c.354C>T	S118delinsS	Silent	E_2	SNP	True	0	Class 0: This mutation can be originally modeled.	7aa	2aa	C1qa	ENSMUSG00000036887.6	ENSMUST00000046285.6	chr4	2	-	SNP	Silent	E_2	136623849.0	136623849.0	T	A	ENSMUST00000046285.6:c.354A>T	S118delinsS	136623849.0	136623849.0	T	A	ENSMUST00000046285.6:c.354A>T	S118delinsS	CLINVAR-H0039754	CLINVAR-H0039754-M01-V01	CLINVAR	2415754.0	False	False	False	False	False	9
C1QA	ENSG00000173372.12	ENST00000374642.3	chr1	2	+	True	22965521	22965521	T	C	ENST00000374642.3:c.359T>C	I120T	Missense	E_2	SNP	True	0	Class 0: This mutation can be originally modeled.	9aa	0aa	C1qa	ENSMUSG00000036887.6	ENSMUST00000046285.6	chr4	2	-	SNP	Missense	E_2	136623844.0	136623844.0	A	G	ENSMUST00000046285.6:c.359T>C	I120T	136623844.0	136623844.0	A	G	ENSMUST00000046285.6:c.359T>C	I120T	CLINVAR-H0039755	CLINVAR-H0039755-M01-V01	CLINVAR	1373778.0	False	False	False	False	False	9
C1QA	ENSG00000173372.12	ENST00000374642.3	chr1	2	+	True	22965535	22965535	C	G	ENST00000374642.3:c.373C>G	P125A	Missense	E_2	SNP	True	0	Class 0: This mutation can be originally modeled.	0aa	1aa	C1qa	ENSMUSG00000036887.6	ENSMUST00000046285.6	chr4	2	-	SNP	Missense	E_2	136623833.0	136623833.0	G	C	ENSMUST00000046285.6:c.370C>G	P124A	136623833.0	136623833.0	G	C	ENSMUST00000046285.6:c.370C>G	P124A	CLINVAR-H0039756	CLINVAR-H0039756-M01-V01	CLINVAR	2111164.0	False	False	False	False	False	1
C1QA	ENSG00000173372.12	ENST00000374642.3	chr1	2	+	True	22965538	22965538	A	G	ENST00000374642.3:c.376A>G	M126V	Missense	E_2	SNP	True	0	Class 0: This mutation can be originally modeled.	1aa	0aa	C1qa	ENSMUSG00000036887.6	ENSMUST00000046285.6	chr4	2	-	SNP	Missense	E_2	136623830.0	136623830.0	T	C	ENSMUST00000046285.6:c.373A>G	M125V	136623830.0	136623830.0	T	C	ENSMUST00000046285.6:c.373A>G	M125V	CLINVAR-H0039757	CLINVAR-H0039757-M01-V01	CLINVAR	735293.0	False	False	False	False	False	1
C1QA	ENSG00000173372.12	ENST00000374642.3	chr1	2	+	True	22965540	22965540	G	T	ENST00000374642.3:c.378G>T	M126I	Missense	E_2	SNP	True	0	Class 0: This mutation can be originally modeled.	1aa	0aa	C1qa	ENSMUSG00000036887.6	ENSMUST00000046285.6	chr4	2	-	SNP	Missense	E_2	136623828.0	136623828.0	C	A	ENSMUST00000046285.6:c.375G>T	M125I	136623828.0	136623828.0	C	A	ENSMUST00000046285.6:c.375G>T	M125I	CLINVAR-H0039758	CLINVAR-H0039758-M01-V01	CLINVAR	1500011.0	False	False	False	False	False	1
C1QA	ENSG00000173372.12	ENST00000374642.3	chr1	2	+	True	22965550	22965550	G	A	ENST00000374642.3:c.388G>A	V130M	Missense	E_2	SNP	True	0	Class 0: This mutation can be originally modeled.	2aa	4aa	C1qa	ENSMUSG00000036887.6	ENSMUST00000046285.6	chr4	2	-	SNP	Missense	E_2	136623815.0	136623815.0	C	T	ENSMUST00000046285.6:c.388G>A	V130M	136623815.0	136623815.0	C	T	ENSMUST00000046285.6:c.388G>A	V130M	CLINVAR-H0039760	CLINVAR-H0039760-M01-V01	CLINVAR	1422776.0	False	False	False	False	False	6
C1QA	ENSG00000173372.12	ENST00000374642.3	chr1	2	+	True	22965558	22965558	C	T	ENST00000374642.3:c.396C>T	I132delinsI	Silent	E_2	SNP	True	0	Class 0: This mutation can be originally modeled.	4aa	2aa	C1qa	ENSMUSG00000036887.6	ENSMUST00000046285.6	chr4	2	-	SNP	Silent	E_2	136623807.0	136623807.0	G	A	ENSMUST00000046285.6:c.396C>T	I132delinsI	136623807.0	136623807.0	G	A	ENSMUST00000046285.6:c.396C>T	I132delinsI	CLINVAR-H0039761	CLINVAR-H0039761-M01-V01	CLINVAR	2033011.0	False	False	False	False	False	6
C1QA	ENSG00000173372.12	ENST00000374642.3	chr1	2	+	True	22965562	22965562	G	A	ENST00000374642.3:c.400G>A	D134N	Missense	E_2	SNP	True	0	Class 0: This mutation can be originally modeled.	6aa	0aa	C1qa	ENSMUSG00000036887.6	ENSMUST00000046285.6	chr4	2	-	SNP	Missense	E_2	136623803.0	136623803.0	C	T	ENSMUST00000046285.6:c.400G>A	D134N	136623803.0	136623803.0	C	T	ENSMUST00000046285.6:c.400G>A	D134N	CLINVAR-H0039762	CLINVAR-H0039762-M01-V01	CLINVAR	1992633.0	False	False	False	False	False	6
C1QA	ENSG00000173372.12	ENST00000374642.3	chr1	2	+	True	22965574	22965574	A	G	ENST00000374642.3:c.412A>G	T138A	Missense	E_2	SNP	True	0	Class 0: This mutation can be originally modeled.	0aa	2aa	C1qa	ENSMUSG00000036887.6	ENSMUST00000046285.6	chr4	2	-	SNP	Missense	E_2	136623791.0	136623791.0	T	C	ENSMUST00000046285.6:c.412A>G	T138A	136623791.0	136623791.0	T	C	ENSMUST00000046285.6:c.412A>G	T138A	CLINVAR-H0039764	CLINVAR-H0039764-M01-V01	CLINVAR	1424976.0	False	False	False	False	False	2
C1QA	ENSG00000173372.12	ENST00000374642.3	chr1	2	+	True	22965596	22965596	A	G	ENST00000374642.3:c.434A>G	Q145R	Missense	E_2	SNP	True	0	Class 0: This mutation can be originally modeled.	2aa	2aa	C1qa	ENSMUSG00000036887.6	ENSMUST00000046285.6	chr4	2	-	SNP	Missense	E_2	136623769.0	136623769.0	T	C	ENSMUST00000046285.6:c.434A>G	Q145R	136623769.0	136623769.0	T	C	ENSMUST00000046285.6:c.434A>G	Q145R	CLINVAR-H0039765	CLINVAR-H0039765-M01-V01	CLINVAR	1934381.0	False	False	False	False	False	4
C1QA	ENSG00000173372.12	ENST00000374642.3	chr1	2	+	True	22965631	22965631	G	T	ENST00000374642.3:c.469G>T	G157C	Missense	E_2	SNP	True	0	Class 0: This mutation can be originally modeled.	2aa	0aa	C1qa	ENSMUSG00000036887.6	ENSMUST00000046285.6	chr4	2	-	SNP	Missense	E_2	136623734.0	136623734.0	C	A	ENSMUST00000046285.6:c.469G>T	G157C	136623734.0	136623734.0	C	A	ENSMUST00000046285.6:c.469G>T	G157C	CLINVAR-H0039767	CLINVAR-H0039767-M01-V01	CLINVAR	1215669.0	False	False	False	False	False	2
C1QA	ENSG00000173372.12	ENST00000374642.3	chr1	2	+	True	22965632	22965632	G	A	ENST00000374642.3:c.470G>A	G157D	Missense	E_2	SNP	True	0	Class 0: This mutation can be originally modeled.	2aa	0aa	C1qa	ENSMUSG00000036887.6	ENSMUST00000046285.6	chr4	2	-	SNP	Missense	E_2	136623733.0	136623733.0	C	T	ENSMUST00000046285.6:c.470G>A	G157D	136623733.0	136623733.0	C	T	ENSMUST00000046285.6:c.470G>A	G157D	CLINVAR-H0039768	CLINVAR-H0039768-M01-V01	CLINVAR	636701.0	False	False	False	False	False	2
C1QA	ENSG00000173372.12	ENST00000374642.3	chr1	2	+	True	22965637	22965637	T	C	ENST00000374642.3:c.475T>C	Y159H	Missense	E_2	SNP	True	0	Class 0: This mutation can be originally modeled.	0aa	2aa	C1qa	ENSMUSG00000036887.6	ENSMUST00000046285.6	chr4	2	-	SNP	Missense	E_2	136623728.0	136623728.0	A	G	ENSMUST00000046285.6:c.475T>C	Y159H	136623728.0	136623728.0	A	G	ENSMUST00000046285.6:c.475T>C	Y159H	CLINVAR-H0039770	CLINVAR-H0039770-M01-V01	CLINVAR	1998865.0	False	False	False	False	False	2
C1QA	ENSG00000173372.12	ENST00000374642.3	chr1	2	+	True	22965656	22965656	T	C	ENST00000374642.3:c.494T>C	V165A	Missense	E_2	SNP	True	0	Class 0: This mutation can be originally modeled.	2aa	0aa	C1qa	ENSMUSG00000036887.6	ENSMUST00000046285.6	chr4	2	-	SNP	Missense	E_2	136623709.0	136623709.0	A	G	ENSMUST00000046285.6:c.494T>C	V165A	136623709.0	136623709.0	A	G	ENSMUST00000046285.6:c.494T>C	V165A	CLINVAR-H0039771	CLINVAR-H0039771-M01-V01	CLINVAR	2336598.0	False	False	False	False	False	2
C1QA	ENSG00000173372.12	ENST00000374642.3	chr1	2	+	True	22965657	22965657	G	A	ENST00000374642.3:c.495G>A	V165delinsV	Silent	E_2	SNP	True	0	Class 0: This mutation can be originally modeled.	2aa	0aa	C1qa	ENSMUSG00000036887.6	ENSMUST00000046285.6	chr4	2	-	SNP	Silent	E_2	136623708.0	136623708.0	C	T	ENSMUST00000046285.6:c.495G>A	V165delinsV	136623708.0	136623708.0	C	T	ENSMUST00000046285.6:c.495G>A	V165delinsV	CLINVAR-H0039772	CLINVAR-H0039772-M01-V01	CLINVAR	1571316.0	False	False	False	False	False	2
C1QA	ENSG00000173372.12	ENST00000374642.3	chr1	2	+	True	22965687	22965687	C	T	ENST00000374642.3:c.525C>T	I175delinsI	Silent	E_2	SNP	True	0	Class 0: This mutation can be originally modeled.	0aa	0aa	C1qa	ENSMUSG00000036887.6	ENSMUST00000046285.6	chr4	2	-	SNP	Silent	E_2	136623678.0	136623678.0	G	A	ENSMUST00000046285.6:c.525C>T	I175delinsI	136623678.0	136623678.0	G	A	ENSMUST00000046285.6:c.525C>T	I175delinsI	CLINVAR-H0039774	CLINVAR-H0039774-M01-V01	CLINVAR	789874.0	False	False	False	False	False	0
C1QA	ENSG00000173372.12	ENST00000374642.3	chr1	2	+	True	22965695	22965695	C	T	ENST00000374642.3:c.533C>T	S178F	Missense	E_2	SNP	True	0	Class 0: This mutation can be originally modeled.	1aa	1aa	C1qa	ENSMUSG00000036887.6	ENSMUST00000046285.6	chr4	2	-	SNP	Missense	E_2	136623670.0	136623670.0	G	A	ENSMUST00000046285.6:c.533C>T	S178F	136623670.0	136623670.0	G	A	ENSMUST00000046285.6:c.533C>T	S178F	CLINVAR-H0039775	CLINVAR-H0039775-M01-V01	CLINVAR	2076702.0	False	False	False	False	False	2
C1QA	ENSG00000173372.12	ENST00000374642.3	chr1	2	+	True	22965696	22965696	C	T	ENST00000374642.3:c.534C>T	S178delinsS	Silent	E_2	SNP	True	0	Class 0: This mutation can be originally modeled.	1aa	1aa	C1qa	ENSMUSG00000036887.6	ENSMUST00000046285.6	chr4	2	-	SNP	Silent	E_2	136623669.0	136623669.0	G	A	ENSMUST00000046285.6:c.534C>T	S178delinsS	136623669.0	136623669.0	G	A	ENSMUST00000046285.6:c.534C>T	S178delinsS	CLINVAR-H0039776	CLINVAR-H0039776-M01-V01	CLINVAR	1164575.0	False	False	False	False	False	2
C1QA	ENSG00000173372.12	ENST00000374642.3	chr1	2	+	True	22965703	22965703	G	C	ENST00000374642.3:c.541G>C	G181R	Missense	E_2	SNP	True	0	Class 0: This mutation can be originally modeled.	0aa	0aa	C1qa	ENSMUSG00000036887.6	ENSMUST00000046285.6	chr4	2	-	SNP	Missense	E_2	136623665.0	136623665.0	C	G	ENSMUST00000046285.6:c.538G>C	G180R	136623665.0	136623665.0	C	G	ENSMUST00000046285.6:c.538G>C	G180R	CLINVAR-H0039778	CLINVAR-H0039778-M01-V01	CLINVAR	2351600.0	False	False	False	False	False	0
C1QA	ENSG00000173372.12	ENST00000374642.3	chr1	2	+	True	22965707	22965707	A	T	ENST00000374642.3:c.545A>T	Q182L	Missense	E_2	SNP	True	0	Class 0: This mutation can be originally modeled.	0aa	0aa	C1qa	ENSMUSG00000036887.6	ENSMUST00000046285.6	chr4	2	-	SNP	Missense	E_2	136623658.0	136623658.0	T	A	ENSMUST00000046285.6:c.545A>T	Q182L	136623658.0	136623658.0	T	A	ENSMUST00000046285.6:c.545A>T	Q182L	CLINVAR-H0039779	CLINVAR-H0039779-M01-V01	CLINVAR	1512071.0	False	False	False	False	False	0
C1QA	ENSG00000173372.12	ENST00000374642.3	chr1	2	+	True	22965743	22965743	A	C	ENST00000374642.3:c.581A>C	N194T	Missense	E_2	SNP	True	0	Class 0: This mutation can be originally modeled.	1aa	0aa	C1qa	ENSMUSG00000036887.6	ENSMUST00000046285.6	chr4	2	-	SNP	Missense	E_2	136623625.0	136623625.0	T	G	ENSMUST00000046285.6:c.578A>C	N193T	136623625.0	136623625.0	T	G	ENSMUST00000046285.6:c.578A>C	N193T	CLINVAR-H0039782	CLINVAR-H0039782-M01-V01	CLINVAR	1299821.0	False	False	False	False	False	1
C1QA	ENSG00000173372.12	ENST00000374642.3	chr1	2	+	True	22965744	22965744	C	A	ENST00000374642.3:c.582C>A	N194K	Missense	E_2	SNP	True	0	Class 0: This mutation can be originally modeled.	1aa	0aa	C1qa	ENSMUSG00000036887.6	ENSMUST00000046285.6	chr4	2	-	SNP	Missense	E_2	136623624.0	136623624.0	G	T	ENSMUST00000046285.6:c.579C>A	N193K	136623624.0	136623624.0	G	T	ENSMUST00000046285.6:c.579C>A	N193K	CLINVAR-H0039783	CLINVAR-H0039783-M01-V01	CLINVAR	1928813.0	False	False	False	False	False	1
C1QA	ENSG00000173372.12	ENST00000374642.3	chr1	2	+	True	22965744	22965744	C	G	ENST00000374642.3:c.582C>G	N194K	Missense	E_2	SNP	True	0	Class 0: This mutation can be originally modeled.	1aa	0aa	C1qa	ENSMUSG00000036887.6	ENSMUST00000046285.6	chr4	2	-	SNP	Missense	E_2	136623624.0	136623624.0	G	C	ENSMUST00000046285.6:c.579C>G	N193K	136623624.0	136623624.0	G	C	ENSMUST00000046285.6:c.579C>G	N193K	CLINVAR-H0039784	CLINVAR-H0039784-M01-V01	CLINVAR	1501139.0	False	False	False	False	False	1
C1QA	ENSG00000173372.12	ENST00000374642.3	chr1	2	+	True	22965748	22965748	G	A	ENST00000374642.3:c.586G>A	G196R	Missense	E_2	SNP	True	0	Class 0: This mutation can be originally modeled.	1aa	3aa	C1qa	ENSMUSG00000036887.6	ENSMUST00000046285.6	chr4	2	-	SNP	Missense	E_2	136623617.0	136623617.0	C	T	ENSMUST00000046285.6:c.586G>A	G196R	136623617.0	136623617.0	C	T	ENSMUST00000046285.6:c.586G>A	G196R	CLINVAR-H0039785	CLINVAR-H0039785-M01-V01	CLINVAR	1424219.0	False	False	False	False	False	4
C1QA	ENSG00000173372.12	ENST00000374642.3	chr1	2	+	True	22965750	22965750	G	T	ENST00000374642.3:c.588G>T	G196delinsG	Silent	E_2	SNP	True	0	Class 0: This mutation can be originally modeled.	1aa	3aa	C1qa	ENSMUSG00000036887.6	ENSMUST00000046285.6	chr4	2	-	SNP	Silent	E_2	136623615.0	136623615.0	C	A	ENSMUST00000046285.6:c.588G>T	G196delinsG	136623615.0	136623615.0	C	A	ENSMUST00000046285.6:c.588G>T	G196delinsG	CLINVAR-H0039786	CLINVAR-H0039786-M01-V01	CLINVAR	2100530.0	False	False	False	False	False	4
C1QA	ENSG00000173372.12	ENST00000374642.3	chr1	2	+	True	22965755	22965755	T	G	ENST00000374642.3:c.593T>G	F198C	Missense	E_2	SNP	True	0	Class 0: This mutation can be originally modeled.	3aa	1aa	C1qa	ENSMUSG00000036887.6	ENSMUST00000046285.6	chr4	2	-	SNP	Missense	E_2	136623610.0	136623610.0	A	C	ENSMUST00000046285.6:c.593T>G	F198C	136623610.0	136623610.0	A	C	ENSMUST00000046285.6:c.593T>G	F198C	CLINVAR-H0039787	CLINVAR-H0039787-M01-V01	CLINVAR	1461552.0	False	False	False	False	False	4
C1QA	ENSG00000173372.12	ENST00000374642.3	chr1	2	+	True	22965772	22965772	G	A	ENST00000374642.3:c.610G>A	G204S	Missense	E_2	SNP	True	0	Class 0: This mutation can be originally modeled.	1aa	0aa	C1qa	ENSMUSG00000036887.6	ENSMUST00000046285.6	chr4	2	-	SNP	Missense	E_2	136623593.0	136623593.0	C	T	ENSMUST00000046285.6:c.610G>A	G204S	136623593.0	136623593.0	C	T	ENSMUST00000046285.6:c.610G>A	G204S	CLINVAR-H0039790	CLINVAR-H0039790-M01-V01	CLINVAR	1965750.0	False	False	False	False	False	1
C1QA	ENSG00000173372.12	ENST00000374642.3	chr1	2	+	True	22965784	22965784	C	T	ENST00000374642.3:c.622C>T	Q208*	Nonsense	E_2	SNP	True	0	Class 0: This mutation can be originally modeled.	2aa	1aa	C1qa	ENSMUSG00000036887.6	ENSMUST00000046285.6	chr4	2	-	SNP	Nonsense	E_2	136623581.0	136623581.0	G	A	ENSMUST00000046285.6:c.622C>T	Q208*	136623581.0	136623581.0	G	A	ENSMUST00000046285.6:c.622C>T	Q208*	CLINVAR-H0039791	CLINVAR-H0039791-M01-V01	CLINVAR	17073.0	False	False	False	False	False	3
C1QA	ENSG00000173372.12	ENST00000374642.3	chr1	2	+	True	22965801	22965801	C	A	ENST00000374642.3:c.639C>A	D213E	Missense	E_2	SNP	True	0	Class 0: This mutation can be originally modeled.	1aa	0aa	C1qa	ENSMUSG00000036887.6	ENSMUST00000046285.6	chr4	2	-	SNP	Missense	E_2	136623564.0	136623564.0	G	T	ENSMUST00000046285.6:c.639C>A	D213E	136623564.0	136623564.0	G	T	ENSMUST00000046285.6:c.639C>A	D213E	CLINVAR-H0039793	CLINVAR-H0039793-M01-V01	CLINVAR	2414840.0	False	False	False	False	False	1
C1QA	ENSG00000173372.12	ENST00000374642.3	chr1	2	+	True	22965810	22965810	G	A	ENST00000374642.3:c.648G>A	W216*	Nonsense	E_2	SNP	True	0	Class 0: This mutation can be originally modeled.	1aa	0aa	C1qa	ENSMUSG00000036887.6	ENSMUST00000046285.6	chr4	2	-	SNP	Nonsense	E_2	136623555.0	136623555.0	C	T	ENSMUST00000046285.6:c.648G>A	W216*	136623555.0	136623555.0	C	T	ENSMUST00000046285.6:c.648G>A	W216*	CLINVAR-H0039794	CLINVAR-H0039794-M01-V01	CLINVAR	440740.0	False	False	False	False	False	1
C1QA	ENSG00000173372.12	ENST00000374642.3	chr1	2	+	True	22965817	22965817	A	G	ENST00000374642.3:c.655A>G	K219E	Missense	E_2	SNP	True	0	Class 0: This mutation can be originally modeled.	1aa	2aa	C1qa	ENSMUSG00000036887.6	ENSMUST00000046285.6	chr4	2	-	SNP	Missense	E_2	136623548.0	136623548.0	T	C	ENSMUST00000046285.6:c.655A>G	K219E	136623548.0	136623548.0	T	C	ENSMUST00000046285.6:c.655A>G	K219E	CLINVAR-H0039795	CLINVAR-H0039795-M01-V01	CLINVAR	1486365.0	False	False	False	False	False	3
C1QA	ENSG00000173372.12	ENST00000374642.3	chr1	2	+	True	22965820	22965820	G	A	ENST00000374642.3:c.658G>A	D220N	Missense	E_2	SNP	True	0	Class 0: This mutation can be originally modeled.	2aa	1aa	C1qa	ENSMUSG00000036887.6	ENSMUST00000046285.6	chr4	2	-	SNP	Missense	E_2	136623545.0	136623545.0	C	T	ENSMUST00000046285.6:c.658G>A	D220N	136623545.0	136623545.0	C	T	ENSMUST00000046285.6:c.658G>A	D220N	CLINVAR-H0039796	CLINVAR-H0039796-M01-V01	CLINVAR	1920272.0	False	False	False	False	False	3
C1QA	ENSG00000173372.12	ENST00000374642.3	chr1	2	+	True	22965822	22965822	C	T	ENST00000374642.3:c.660C>T	D220delinsD	Silent	E_2	SNP	True	0	Class 0: This mutation can be originally modeled.	2aa	1aa	C1qa	ENSMUSG00000036887.6	ENSMUST00000046285.6	chr4	2	-	SNP	Silent	E_2	136623543.0	136623543.0	G	A	ENSMUST00000046285.6:c.660C>T	D220delinsD	136623543.0	136623543.0	G	A	ENSMUST00000046285.6:c.660C>T	D220delinsD	CLINVAR-H0039797	CLINVAR-H0039797-M01-V01	CLINVAR	1617755.0	False	False	False	False	False	3
C1QA	ENSG00000173372.12	ENST00000374642.3	chr1	2	+	True	22965830	22965830	A	G	ENST00000374642.3:c.668A>G	K223R	Missense	E_2	SNP	True	0	Class 0: This mutation can be originally modeled.	0aa	1aa	C1qa	ENSMUSG00000036887.6	ENSMUST00000046285.6	chr4	2	-	SNP	Missense	E_2	136623535.0	136623535.0	T	C	ENSMUST00000046285.6:c.668A>G	K223R	136623535.0	136623535.0	T	C	ENSMUST00000046285.6:c.668A>G	K223R	CLINVAR-H0039798	CLINVAR-H0039798-M01-V01	CLINVAR	1521419.0	False	False	False	False	False	1
C1QA	ENSG00000173372.12	ENST00000374642.3	chr1	2	+	True	22965846	22965846	G	A	ENST00000374642.3:c.684G>A	Q228delinsQ	Silent	E_2	SNP	True	0	Class 0: This mutation can be originally modeled.	2aa	1aa	C1qa	ENSMUSG00000036887.6	ENSMUST00000046285.6	chr4	2	-	SNP	Silent	E_2	136623519.0	136623519.0	C	T	ENSMUST00000046285.6:c.684G>A	Q228delinsQ	136623519.0	136623519.0	C	T	ENSMUST00000046285.6:c.684G>A	Q228delinsQ	CLINVAR-H0039800	CLINVAR-H0039800-M01-V01	CLINVAR	1967999.0	False	False	False	False	False	3
C1QA	ENSG00000173372.12	ENST00000374642.3	chr1	2	+	True	22965857	22965857	C	T	ENST00000374642.3:c.695C>T	A232V	Missense	E_2	SNP	True	0	Class 0: This mutation can be originally modeled.	1aa	2aa	C1qa	ENSMUSG00000036887.6	ENSMUST00000046285.6	chr4	2	-	SNP	Missense	E_2	136623508.0	136623508.0	G	A	ENSMUST00000046285.6:c.695C>T	A232V	136623508.0	136623508.0	G	A	ENSMUST00000046285.6:c.695C>T	A232V	CLINVAR-H0039801	CLINVAR-H0039801-M01-V01	CLINVAR	1349250.0	False	False	False	False	False	3
C1QA	ENSG00000173372.12	ENST00000374642.3	chr1	2	+	True	22965886	22965886	T	C	ENST00000374642.3:c.724T>C	F242L	Missense	E_2	SNP	True	0	Class 0: This mutation can be originally modeled.	6aa	4aa	C1qa	ENSMUSG00000036887.6	ENSMUST00000046285.6	chr4	2	-	SNP	Missense	E_2	136623479.0	136623479.0	A	G	ENSMUST00000046285.6:c.724T>C	F242L	136623479.0	136623479.0	A	G	ENSMUST00000046285.6:c.724T>C	F242L	CLINVAR-H0039802	CLINVAR-H0039802-M01-V01	CLINVAR	1509560.0	False	False	False	False	False	10
C1QA	ENSG00000173372.12	ENST00000374642.3	chr1	2	+	True	22965897	22965897	C	T	ENST00000374642.3:c.735C>T	A245delinsA	Silent	E_2	SNP	True	0	Class 0: This mutation can be originally modeled.	9aa	1aa	C1qa	ENSMUSG00000036887.6	ENSMUST00000046285.6	chr4	2	-	SNP	Silent	E_2	136623468.0	136623468.0	G	A	ENSMUST00000046285.6:c.735C>T	A245delinsA	136623468.0	136623468.0	G	A	ENSMUST00000046285.6:c.735C>T	A245delinsA	CLINVAR-H0039803	CLINVAR-H0039803-M01-V01	CLINVAR	790478.0	False	False	False	False	False	10
C1QA	ENSG00000173372.12	ENST00000374642.3	chr1	2	+	True	22964170	22964170	G	A	ENST00000374642.3:c.61G>A	V21M	Missense	E_1	SNP	True	1	Class 1: This mutation can be alternatively modeled.	0aa	0aa	C1qa	ENSMUSG00000036887.6	ENSMUST00000046285.6	chr4	2	-	TNP	Missense	E_1	136625097.0	136625097.0	C	T	ENSMUST00000046285.6:c.52G>A	V18I	136625095.0	136625097.0	TAC	CAT	ENSMUST00000046285.6:c.52_54GTA>ATG	V18M	CLINVAR-H0039704	CLINVAR-H0039704-M01-V01	CLINVAR	1404002.0	False	False	False	False	False	0
C1QA	ENSG00000173372.12	ENST00000374642.3	chr1	2	+	True	22964234	22964234	G	A	ENST00000374642.3:c.125G>A	R42Q	Missense	E_1	SNP	True	1	Class 1: This mutation can be alternatively modeled.	0aa	0aa	C1qa	ENSMUSG00000036887.6	ENSMUST00000046285.6	chr4	2	-	DNP	Missense	E_1	136625027.0	136625027.0	C	T	ENSMUST00000046285.6:c.122G>A	R41H	136625026.0	136625027.0	GC	CT	ENSMUST00000046285.6:c.122_123GC>AG	R41Q	CLINVAR-H0039717	CLINVAR-H0039717-M01-V01	CLINVAR	1057187.0	False	False	False	False	False	0
C1QA	ENSG00000173372.12	ENST00000374642.3	chr1	2	+	True	22964234	22964234	G	A	ENST00000374642.3:c.125G>A	R42Q	Missense	E_1	SNP	True	1	Class 1: This mutation can be alternatively modeled.	0aa	0aa	C1qa	ENSMUSG00000036887.6	ENSMUST00000046285.6	chr4	2	-	DNP	Missense	E_1	136625027.0	136625027.0	C	T	ENSMUST00000046285.6:c.122G>A	R41H	136625026.0	136625027.0	GC	TT	ENSMUST00000046285.6:c.122_123GC>AA	R41Q	CLINVAR-H0039717	CLINVAR-H0039717-M01-V02	CLINVAR	1057187.0	False	False	False	False	False	0
C1QA	ENSG00000173372.12	ENST00000374642.3	chr1	2	+	True	22964240	22964240	G	A	ENST00000374642.3:c.131G>A	R44Q	Missense	E_1	SNP	True	1	Class 1: This mutation can be alternatively modeled.	1aa	6aa	C1qa	ENSMUSG00000036887.6	ENSMUST00000046285.6	chr4	2	-	DNP	Missense	E_1	136625018.0	136625018.0	C	T	ENSMUST00000046285.6:c.131G>A	R44K	136625018.0	136625019.0	CT	TG	ENSMUST00000046285.6:c.130_131AG>CA	R44Q	CLINVAR-H0039718	CLINVAR-H0039718-M01-V01	CLINVAR	1410703.0	False	False	False	False	False	7
C1QA	ENSG00000173372.12	ENST00000374642.3	chr1	2	+	True	22964240	22964240	G	A	ENST00000374642.3:c.131G>A	R44Q	Missense	E_1	SNP	True	1	Class 1: This mutation can be alternatively modeled.	1aa	6aa	C1qa	ENSMUSG00000036887.6	ENSMUST00000046285.6	chr4	2	-	TNP	Missense	E_1	136625018.0	136625018.0	C	T	ENSMUST00000046285.6:c.131G>A	R44K	136625017.0	136625019.0	CCT	TTG	ENSMUST00000046285.6:c.130_132AGG>CAA	R44Q	CLINVAR-H0039718	CLINVAR-H0039718-M01-V02	CLINVAR	1410703.0	False	False	False	False	False	7
C1QA	ENSG00000173372.12	ENST00000374642.3	chr1	2	+	True	22965433	22965433	C	T	ENST00000374642.3:c.271C>T	L91F	Missense	E_2	SNP	True	1	Class 1: This mutation can be alternatively modeled.	6aa	1aa	C1qa	ENSMUSG00000036887.6	ENSMUST00000046285.6	chr4	2	-	TNP	Missense	E_2	136623932.0	136623932.0	G	A	ENSMUST00000046285.6:c.271C>T	L91delinsL	136623930.0	136623932.0	CAG	AAA	ENSMUST00000046285.6:c.271_273CTG>TTT	L91F	CLINVAR-H0039743	CLINVAR-H0039743-M01-V01	CLINVAR	1285010.0	False	False	False	False	False	7
C1QA	ENSG00000173372.12	ENST00000374642.3	chr1	2	+	True	22965433	22965433	C	T	ENST00000374642.3:c.271C>T	L91F	Missense	E_2	SNP	True	1	Class 1: This mutation can be alternatively modeled.	6aa	1aa	C1qa	ENSMUSG00000036887.6	ENSMUST00000046285.6	chr4	2	-	TNP	Missense	E_2	136623932.0	136623932.0	G	A	ENSMUST00000046285.6:c.271C>T	L91delinsL	136623930.0	136623932.0	CAG	GAA	ENSMUST00000046285.6:c.271_273CTG>TTC	L91F	CLINVAR-H0039743	CLINVAR-H0039743-M01-V02	CLINVAR	1285010.0	False	False	False	False	False	7
C1QA	ENSG00000173372.12	ENST00000374642.3	chr1	2	+	True	22965611	22965611	G	A	ENST00000374642.3:c.449G>A	R150Q	Missense	E_2	SNP	True	1	Class 1: This mutation can be alternatively modeled.	1aa	1aa	C1qa	ENSMUSG00000036887.6	ENSMUST00000046285.6	chr4	2	-	DNP	Missense	E_2	136623754.0	136623754.0	C	T	ENSMUST00000046285.6:c.449G>A	R150H	136623753.0	136623754.0	GC	TT	ENSMUST00000046285.6:c.449_450GC>AA	R150Q	CLINVAR-H0039766	CLINVAR-H0039766-M01-V01	CLINVAR	1376587.0	False	False	False	False	False	2
C1QA	ENSG00000173372.12	ENST00000374642.3	chr1	2	+	True	22965611	22965611	G	A	ENST00000374642.3:c.449G>A	R150Q	Missense	E_2	SNP	True	1	Class 1: This mutation can be alternatively modeled.	1aa	1aa	C1qa	ENSMUSG00000036887.6	ENSMUST00000046285.6	chr4	2	-	DNP	Missense	E_2	136623754.0	136623754.0	C	T	ENSMUST00000046285.6:c.449G>A	R150H	136623753.0	136623754.0	GC	CT	ENSMUST00000046285.6:c.449_450GC>AG	R150Q	CLINVAR-H0039766	CLINVAR-H0039766-M01-V02	CLINVAR	1376587.0	False	False	False	False	False	2
C1QA	ENSG00000173372.12	ENST00000374642.3	chr1	2	+	True	22964278	22964278	C	T	ENST00000374642.3:c.163+6C>T		Non_Coding,I	I_1	SNP	True	2	Class 2: This mutation can be modeled, but the effect may not be consistent.	0nt	2nt	C1qa	ENSMUSG00000036887.6	ENSMUST00000046285.6	chr4	2	-	SNP	Splice_Site	E_2	136623516.0	136623516.0	G	A	ENSMUST00000046285.6:c.687+0C>T	X228_splice	136623516.0	136623516.0	G	A	ENSMUST00000046285.6:c.687+0C>T	X228_splice	CLINVAR-H0039721	CLINVAR-H0039721-M01-V01	CLINVAR	1932393.0	False	False	False	False	False	2
C1QA	ENSG00000173372.12	ENST00000374642.3	chr1	2	+	True	22964288	22964288	C	G	ENST00000374642.3:c.163+16C>G		Non_Coding,I	I_1	SNP	True	2	Class 2: This mutation can be modeled, but the effect may not be consistent.	0nt	0nt	C1qa	ENSMUSG00000036887.6	ENSMUST00000046285.6	chr4	2	-	SNP	Splice_Site	E_2	136623522.0	136623522.0	G	C	ENSMUST00000046285.6:c.681+0C>G	X226_splice	136623522.0	136623522.0	G	C	ENSMUST00000046285.6:c.681+0C>G	X226_splice	CLINVAR-H0039722	CLINVAR-H0039722-M01-V01	CLINVAR	1970088.0	False	False	False	False	False	0
C1QA	ENSG00000173372.12	ENST00000374642.3	chr1	2	+	True	22965311	22965311	C	T	ENST00000374642.3:c.164-15C>T		Non_Coding,I	I_1	SNP	True	2	Class 2: This mutation can be modeled, but the effect may not be consistent.	1nt	1nt	C1qa	ENSMUSG00000036887.6	ENSMUST00000046285.6	chr4	2	-	SNP	Splice_Site	-5	136625185.0	136625185.0	G	A	ENSMUST00000046285.6:c.1-37C>T	X0_splice	136625185.0	136625185.0	G	A	ENSMUST00000046285.6:c.1-37C>T	X0_splice	CLINVAR-H0039724	CLINVAR-H0039724-M01-V01	CLINVAR	1945855.0	False	False	False	False	False	2
C1QA	ENSG00000173372.12	ENST00000374642.3	chr1	2	+	True	22964120	22964120	C	G	ENST00000374642.3:c.11C>G	P4R	Missense	E_1	SNP	False	4	Class 4: Mutated sequences are not identical.	0aa	0aa	C1qa	ENSMUSG00000036887.6	ENSMUST00000046285.6	chr4	2	-																CLINVAR-H0039695		CLINVAR	1468526.0	False	False	False	False	False	0
C1QA	ENSG00000173372.12	ENST00000374642.3	chr1	2	+	True	22964122	22964122	C	T	ENST00000374642.3:c.13C>T	R5W	Missense	E_1	SNP	False	4	Class 4: Mutated sequences are not identical.	0aa	0aa	C1qa	ENSMUSG00000036887.6	ENSMUST00000046285.6	chr4	2	-																CLINVAR-H0039696		CLINVAR	1360241.0	False	False	False	False	False	0
C1QA	ENSG00000173372.12	ENST00000374642.3	chr1	2	+	True	22964123	22964123	G	A	ENST00000374642.3:c.14G>A	R5Q	Missense	E_1	SNP	False	4	Class 4: Mutated sequences are not identical.	0aa	0aa	C1qa	ENSMUSG00000036887.6	ENSMUST00000046285.6	chr4	2	-																CLINVAR-H0039697		CLINVAR	2176737.0	False	False	False	False	False	0
C1QA	ENSG00000173372.12	ENST00000374642.3	chr1	2	+	True	22964148	22964148	G	A	ENST00000374642.3:c.39G>A	L13delinsL	Silent	E_1	SNP	False	4	Class 4: Mutated sequences are not identical.	0aa	0aa	C1qa	ENSMUSG00000036887.6	ENSMUST00000046285.6	chr4	2	-																CLINVAR-H0039701		CLINVAR	2095417.0	False	False	False	False	False	0
C1QA	ENSG00000173372.12	ENST00000374642.3	chr1	2	+	True	22964148	22964148	G	C	ENST00000374642.3:c.39G>C	L13delinsL	Silent	E_1	SNP	False	4	Class 4: Mutated sequences are not identical.	0aa	0aa	C1qa	ENSMUSG00000036887.6	ENSMUST00000046285.6	chr4	2	-																CLINVAR-H0039702		CLINVAR	1107925.0	False	False	False	False	False	0
C1QA	ENSG00000173372.12	ENST00000374642.3	chr1	2	+	True	22964156	22964156	C	T	ENST00000374642.3:c.47C>T	S16L	Missense	E_1	SNP	False	4	Class 4: Mutated sequences are not identical.	0aa	0aa	C1qa	ENSMUSG00000036887.6	ENSMUST00000046285.6	chr4	2	-																CLINVAR-H0039703		CLINVAR	1497903.0	False	False	False	False	False	0
C1QA	ENSG00000173372.12	ENST00000374642.3	chr1	2	+	True	22964199	22964199	C	T	ENST00000374642.3:c.90C>T	D30delinsD	Silent	E_1	SNP	False	4	Class 4: Mutated sequences are not identical.	0aa	0aa	C1qa	ENSMUSG00000036887.6	ENSMUST00000046285.6	chr4	2	-																CLINVAR-H0039711		CLINVAR	1646204.0	False	False	False	False	False	0
C1QA	ENSG00000173372.12	ENST00000374642.3	chr1	2	+	True	22964222	22964222	G	A	ENST00000374642.3:c.113G>A	R38K	Missense	E_1	SNP	False	4	Class 4: Mutated sequences are not identical.	0aa	0aa	C1qa	ENSMUSG00000036887.6	ENSMUST00000046285.6	chr4	2	-																CLINVAR-H0039713		CLINVAR	1063295.0	False	False	False	False	False	0
C1QA	ENSG00000173372.12	ENST00000374642.3	chr1	2	+	True	22965306	22965306	T	C	ENST00000374642.3:c.164-20T>C		Non_Coding,I	I_1	SNP	False	4	Class 4: Mutated sequences are not identical.	0aa	0aa	C1qa	ENSMUSG00000036887.6	ENSMUST00000046285.6	chr4	2	-																CLINVAR-H0039723		CLINVAR	1639927.0	False	False	False	False	False	0
C1QA	ENSG00000173372.12	ENST00000374642.3	chr1	2	+	True	22965317	22965317	T	C	ENST00000374642.3:c.164-9T>C		Non_Coding,I	I_1	SNP	False	4	Class 4: Mutated sequences are not identical.	0aa	0aa	C1qa	ENSMUSG00000036887.6	ENSMUST00000046285.6	chr4	2	-																CLINVAR-H0039725		CLINVAR	2048112.0	False	False	False	False	False	0
C1QA	ENSG00000173372.12	ENST00000374642.3	chr1	2	+	True	22965324	22965324	A	C	ENST00000374642.3:c.164-2A>C	X54_splice	Splice_Site	I_1	SNP	False	4	Class 4: Mutated sequences are not identical.	0aa	0aa	C1qa	ENSMUSG00000036887.6	ENSMUST00000046285.6	chr4	2	-																CLINVAR-H0039726		CLINVAR	1431556.0	False	False	False	False	False	0
C1QA	ENSG00000173372.12	ENST00000374642.3	chr1	2	+	True	22965331	22965331	C	T	ENST00000374642.3:c.169C>T	P57S	Missense	E_2	SNP	False	4	Class 4: Mutated sequences are not identical.	0aa	0aa	C1qa	ENSMUSG00000036887.6	ENSMUST00000046285.6	chr4	2	-																CLINVAR-H0039727		CLINVAR	1897734.0	False	False	False	False	False	0
C1QA	ENSG00000173372.12	ENST00000374642.3	chr1	2	+	True	22965378	22965378	A	C	ENST00000374642.3:c.216A>C	E72D	Missense	E_2	SNP	False	4	Class 4: Mutated sequences are not identical.	0aa	0aa	C1qa	ENSMUSG00000036887.6	ENSMUST00000046285.6	chr4	2	-																CLINVAR-H0039733		CLINVAR	1490182.0	False	False	False	False	False	0
C1QA	ENSG00000173372.12	ENST00000374642.3	chr1	2	+	True	22965387	22965387	C	A	ENST00000374642.3:c.225C>A	P75delinsP	Silent	E_2	SNP	False	4	Class 4: Mutated sequences are not identical.	0aa	0aa	C1qa	ENSMUSG00000036887.6	ENSMUST00000046285.6	chr4	2	-																CLINVAR-H0039737		CLINVAR	2007479.0	False	False	False	False	False	0
C1QA	ENSG00000173372.12	ENST00000374642.3	chr1	2	+	True	22965396	22965396	C	T	ENST00000374642.3:c.234C>T	N78delinsN	Silent	E_2	SNP	False	4	Class 4: Mutated sequences are not identical.	0aa	0aa	C1qa	ENSMUSG00000036887.6	ENSMUST00000046285.6	chr4	2	-																CLINVAR-H0039738		CLINVAR	2006940.0	False	False	False	False	False	0
C1QA	ENSG00000173372.12	ENST00000374642.3	chr1	2	+	True	22965412	22965412	T	C	ENST00000374642.3:c.250T>C	Y84H	Missense	E_2	SNP	False	4	Class 4: Mutated sequences are not identical.	0aa	0aa	C1qa	ENSMUSG00000036887.6	ENSMUST00000046285.6	chr4	2	-																CLINVAR-H0039740		CLINVAR	2010815.0	False	False	False	False	False	0
C1QA	ENSG00000173372.12	ENST00000374642.3	chr1	2	+	True	22965457	22965457	A	C	ENST00000374642.3:c.295A>C	I99L	Missense	E_2	SNP	False	4	Class 4: Mutated sequences are not identical.	0aa	0aa	C1qa	ENSMUSG00000036887.6	ENSMUST00000046285.6	chr4	2	-																CLINVAR-H0039747		CLINVAR	1510667.0	False	False	False	False	False	0
C1QA	ENSG00000173372.12	ENST00000374642.3	chr1	2	+	True	22965492	22965492	G	A	ENST00000374642.3:c.330G>A	K110delinsK	Silent	E_2	SNP	False	4	Class 4: Mutated sequences are not identical.	0aa	0aa	C1qa	ENSMUSG00000036887.6	ENSMUST00000046285.6	chr4	2	-																CLINVAR-H0039753		CLINVAR	1571332.0	False	False	False	False	False	0
C1QA	ENSG00000173372.12	ENST00000374642.3	chr1	2	+	True	22965542	22965542	G	C	ENST00000374642.3:c.380G>C	G127A	Missense	E_2	SNP	False	4	Class 4: Mutated sequences are not identical.	0aa	0aa	C1qa	ENSMUSG00000036887.6	ENSMUST00000046285.6	chr4	2	-																CLINVAR-H0039759		CLINVAR	1349829.0	False	False	False	False	False	0
C1QA	ENSG00000173372.12	ENST00000374642.3	chr1	2	+	True	22965567	22965567	G	A	ENST00000374642.3:c.405G>A	T135delinsT	Silent	E_2	SNP	False	4	Class 4: Mutated sequences are not identical.	0aa	0aa	C1qa	ENSMUSG00000036887.6	ENSMUST00000046285.6	chr4	2	-																CLINVAR-H0039763		CLINVAR	1928534.0	False	False	False	False	False	0
C1QA	ENSG00000173372.12	ENST00000374642.3	chr1	2	+	True	22965636	22965636	C	T	ENST00000374642.3:c.474C>T	Y158delinsY	Silent	E_2	SNP	False	4	Class 4: Mutated sequences are not identical.	0aa	0aa	C1qa	ENSMUSG00000036887.6	ENSMUST00000046285.6	chr4	2	-																CLINVAR-H0039769		CLINVAR	799410.0	False	False	False	False	False	0
C1QA	ENSG00000173372.12	ENST00000374642.3	chr1	2	+	True	22965659	22965659	T	C	ENST00000374642.3:c.497T>C	L166P	Missense	E_2	SNP	False	4	Class 4: Mutated sequences are not identical.	0aa	0aa	C1qa	ENSMUSG00000036887.6	ENSMUST00000046285.6	chr4	2	-																CLINVAR-H0039773		CLINVAR	1489296.0	False	False	False	False	False	0
C1QA	ENSG00000173372.12	ENST00000374642.3	chr1	2	+	True	22965701	22965701	G	A	ENST00000374642.3:c.539G>A	R180K	Missense	E_2	SNP	False	4	Class 4: Mutated sequences are not identical.	0aa	0aa	C1qa	ENSMUSG00000036887.6	ENSMUST00000046285.6	chr4	2	-																CLINVAR-H0039777		CLINVAR	2555897.0	False	False	False	False	False	0
C1QA	ENSG00000173372.12	ENST00000374642.3	chr1	2	+	True	22965732	22965732	T	C	ENST00000374642.3:c.570T>C	C190delinsC	Silent	E_2	SNP	False	4	Class 4: Mutated sequences are not identical.	0aa	0aa	C1qa	ENSMUSG00000036887.6	ENSMUST00000046285.6	chr4	2	-																CLINVAR-H0039780		CLINVAR	1543602.0	False	False	False	False	False	0
C1QA	ENSG00000173372.12	ENST00000374642.3	chr1	2	+	True	22965760	22965760	G	C	ENST00000374642.3:c.598G>C	V200L	Missense	E_2	SNP	False	4	Class 4: Mutated sequences are not identical.	0aa	0aa	C1qa	ENSMUSG00000036887.6	ENSMUST00000046285.6	chr4	2	-																CLINVAR-H0039788		CLINVAR	1481951.0	False	False	False	False	False	0
C1QA	ENSG00000173372.12	ENST00000374642.3	chr1	2	+	True	22965767	22965767	C	T	ENST00000374642.3:c.605C>T	S202L	Missense	E_2	SNP	False	4	Class 4: Mutated sequences are not identical.	0aa	0aa	C1qa	ENSMUSG00000036887.6	ENSMUST00000046285.6	chr4	2	-																CLINVAR-H0039789		CLINVAR	591048.0	False	False	False	False	False	0
C1QA	ENSG00000173372.12	ENST00000374642.3	chr1	2	+	True	22965795	22965795	G	A	ENST00000374642.3:c.633G>A	Q211delinsQ	Silent	E_2	SNP	False	4	Class 4: Mutated sequences are not identical.	0aa	0aa	C1qa	ENSMUSG00000036887.6	ENSMUST00000046285.6	chr4	2	-																CLINVAR-H0039792		CLINVAR	1589410.0	False	False	False	False	False	0
C1QA	ENSG00000173372.12	ENST00000374642.3	chr1	2	+	True	22965835	22965835	C	A	ENST00000374642.3:c.673C>A	H225N	Missense	E_2	SNP	False	4	Class 4: Mutated sequences are not identical.	0aa	0aa	C1qa	ENSMUSG00000036887.6	ENSMUST00000046285.6	chr4	2	-																CLINVAR-H0039799		CLINVAR	1524025.0	False	False	False	False	False	0
C1QB	ENSG00000173369.11	ENST00000314933.6	chr1	2	+	True	22987513	22987513	C	-	ENST00000314933.6:c.396C>	L134Cfs*12	Frame_Shifting	E_2	DEL	False	4	Class 4: Mutated sequences are not identical.	0aa	0aa	C1qb	ENSMUSG00000036905.9	ENSMUST00000046384.9	chr4	2	-																CLINVAR-H0039973		CLINVAR	424891.0	False	False	False	False	False	0
C1QB	ENSG00000173369.11	ENST00000314933.6	chr1	2	+	True	22986081	22986082	-	G	ENST00000314933.6:c.132_133>G	T46Dfs*28	Frame_Shifting	E_1	INS	True	2	Class 2: This mutation can be modeled, but the effect may not be consistent.	6aa	0aa	C1qb	ENSMUSG00000036905.9	ENSMUST00000046384.9	chr4	2	-	INS	Frame_Shifting	E_1	136609501.0	136609502.0	-	C	ENSMUST00000046384.9:c.117_118>G	V41Gfs*8	136609501.0	136609502.0	-	C	ENSMUST00000046384.9:c.117_118>G	V41Gfs*8	CLINVAR-H0039938	CLINVAR-H0039938-M01-V01	CLINVAR	1483546.0	False	False	False	False	False	6
C1QB	ENSG00000173369.11	ENST00000314933.6	chr1	2	+	True	22985968	22985968	T	G	ENST00000314933.6:c.19T>G	W7G	Missense	E_1	SNP	True	0	Class 0: This mutation can be originally modeled.	0aa	1aa	C1qb	ENSMUSG00000036905.9	ENSMUST00000046384.9	chr4	2	-	SNP	Missense	E_1	136609606.0	136609606.0	A	C	ENSMUST00000046384.9:c.13T>G	W5G	136609606.0	136609606.0	A	C	ENSMUST00000046384.9:c.13T>G	W5G	CLINVAR-H0039924	CLINVAR-H0039924-M01-V01	CLINVAR	1716735.0	False	False	False	False	False	1
C1QB	ENSG00000173369.11	ENST00000314933.6	chr1	2	+	True	22985992	22985992	T	C	ENST00000314933.6:c.43T>C	L15delinsL	Silent	E_1	SNP	True	0	Class 0: This mutation can be originally modeled.	0aa	5aa	C1qb	ENSMUSG00000036905.9	ENSMUST00000046384.9	chr4	2	-	SNP	Silent	E_1	136609582.0	136609582.0	A	G	ENSMUST00000046384.9:c.37T>C	L13delinsL	136609582.0	136609582.0	A	G	ENSMUST00000046384.9:c.37T>C	L13delinsL	CLINVAR-H0039926	CLINVAR-H0039926-M01-V01	CLINVAR	1580207.0	False	False	False	False	False	5
C1QB	ENSG00000173369.11	ENST00000314933.6	chr1	2	+	True	22986006	22986006	G	A	ENST00000314933.6:c.57G>A	L19delinsL	Silent	E_1	SNP	True	0	Class 0: This mutation can be originally modeled.	4aa	1aa	C1qb	ENSMUSG00000036905.9	ENSMUST00000046384.9	chr4	2	-	SNP	Silent	E_1	136609568.0	136609568.0	T	T	ENSMUST00000046384.9:c.51A>A	L17delinsL	136609568.0	136609568.0	T	T	ENSMUST00000046384.9:c.51A>A	L17delinsL	CLINVAR-H0039927	CLINVAR-H0039927-M01-V01	CLINVAR	1934332.0	False	False	False	False	False	5
C1QB	ENSG00000173369.11	ENST00000314933.6	chr1	2	+	True	22986033	22986033	G	C	ENST00000314933.6:c.84G>C	Q28H	Missense	E_1	SNP	True	0	Class 0: This mutation can be originally modeled.	1aa	0aa	C1qb	ENSMUSG00000036905.9	ENSMUST00000046384.9	chr4	2	-	SNP	Missense	E_1	136609541.0	136609541.0	T	G	ENSMUST00000046384.9:c.78A>C	Q26H	136609541.0	136609541.0	T	G	ENSMUST00000046384.9:c.78A>C	Q26H	CLINVAR-H0039931	CLINVAR-H0039931-M01-V01	CLINVAR	2048113.0	False	False	False	False	False	1
C1QB	ENSG00000173369.11	ENST00000314933.6	chr1	2	+	True	22986045	22986045	C	T	ENST00000314933.6:c.96C>T	T32delinsT	Silent	E_1	SNP	True	0	Class 0: This mutation can be originally modeled.	1aa	1aa	C1qb	ENSMUSG00000036905.9	ENSMUST00000046384.9	chr4	2	-	SNP	Silent	E_1	136609529.0	136609529.0	G	A	ENSMUST00000046384.9:c.90C>T	T30delinsT	136609529.0	136609529.0	G	A	ENSMUST00000046384.9:c.90C>T	T30delinsT	CLINVAR-H0039932	CLINVAR-H0039932-M01-V01	CLINVAR	1641570.0	False	False	False	False	False	2
C1QB	ENSG00000173369.11	ENST00000314933.6	chr1	2	+	True	22986046	22986046	G	A	ENST00000314933.6:c.97G>A	G33R	Missense	E_1	SNP	True	0	Class 0: This mutation can be originally modeled.	2aa	0aa	C1qb	ENSMUSG00000036905.9	ENSMUST00000046384.9	chr4	2	-	SNP	Missense	E_1	136609528.0	136609528.0	C	T	ENSMUST00000046384.9:c.91G>A	G31R	136609528.0	136609528.0	C	T	ENSMUST00000046384.9:c.91G>A	G31R	CLINVAR-H0039933	CLINVAR-H0039933-M01-V01	CLINVAR	1443928.0	False	False	False	False	False	2
C1QB	ENSG00000173369.11	ENST00000314933.6	chr1	2	+	True	22986071	22986071	C	T	ENST00000314933.6:c.122C>T	P41L	Missense	E_1	SNP	True	0	Class 0: This mutation can be originally modeled.	3aa	4aa	C1qb	ENSMUSG00000036905.9	ENSMUST00000046384.9	chr4	2	-	SNP	Missense	E_1	136609512.0	136609512.0	G	A	ENSMUST00000046384.9:c.107C>T	P36L	136609512.0	136609512.0	G	A	ENSMUST00000046384.9:c.107C>T	P36L	CLINVAR-H0039936	CLINVAR-H0039936-M01-V01	CLINVAR	1354973.0	False	False	False	False	False	7
C1QB	ENSG00000173369.11	ENST00000314933.6	chr1	2	+	True	22986072	22986072	G	A	ENST00000314933.6:c.123G>A	P41delinsP	Silent	E_1	SNP	True	0	Class 0: This mutation can be originally modeled.	3aa	4aa	C1qb	ENSMUSG00000036905.9	ENSMUST00000046384.9	chr4	2	-	SNP	Silent	E_1	136609511.0	136609511.0	A	T	ENSMUST00000046384.9:c.108T>A	P36delinsP	136609511.0	136609511.0	A	T	ENSMUST00000046384.9:c.108T>A	P36delinsP	CLINVAR-H0039937	CLINVAR-H0039937-M01-V01	CLINVAR	1625014.0	False	False	False	False	False	7
C1QB	ENSG00000173369.11	ENST00000314933.6	chr1	2	+	True	22986096	22986096	C	T	ENST00000314933.6:c.147C>T	P49delinsP	Silent	E_1	SNP	True	0	Class 0: This mutation can be originally modeled.	0aa	0aa	C1qb	ENSMUSG00000036905.9	ENSMUST00000046384.9	chr4	2	-	SNP	Silent	E_1	136609484.0	136609484.0	A	A	ENSMUST00000046384.9:c.135T>T	P45delinsP	136609484.0	136609484.0	A	A	ENSMUST00000046384.9:c.135T>T	P45delinsP	CLINVAR-H0039939	CLINVAR-H0039939-M01-V01	CLINVAR	1986637.0	False	False	False	False	False	0
C1QB	ENSG00000173369.11	ENST00000314933.6	chr1	2	+	True	22986097	22986097	G	A	ENST00000314933.6:c.148G>A	D50N	Missense	E_1	SNP	True	0	Class 0: This mutation can be originally modeled.	0aa	20aa	C1qb	ENSMUSG00000036905.9	ENSMUST00000046384.9	chr4	2	-	SNP	Missense	E_1	136609477.0	136609477.0	C	T	ENSMUST00000046384.9:c.142G>A	D48N	136609477.0	136609477.0	C	T	ENSMUST00000046384.9:c.142G>A	D48N	CLINVAR-H0039940	CLINVAR-H0039940-M01-V01	CLINVAR	1404642.0	False	False	False	False	False	20
C1QB	ENSG00000173369.11	ENST00000314933.6	chr1	2	+	True	22986111	22986111	G	A	ENST00000314933.6:c.162G>A	G54delinsG	Silent	E_1	SNP	True	0	Class 0: This mutation can be originally modeled.	4aa	16aa	C1qb	ENSMUSG00000036905.9	ENSMUST00000046384.9	chr4	2	-	SNP	Silent	E_1	136609463.0	136609463.0	G	T	ENSMUST00000046384.9:c.156C>A	G52delinsG	136609463.0	136609463.0	G	T	ENSMUST00000046384.9:c.156C>A	G52delinsG	CLINVAR-H0039941	CLINVAR-H0039941-M01-V01	CLINVAR	1164333.0	False	False	False	False	False	20
C1QB	ENSG00000173369.11	ENST00000314933.6	chr1	2	+	True	22986119	22986119	G	C	ENST00000314933.6:c.170G>C	G57A	Missense	E_1	SNP	True	0	Class 0: This mutation can be originally modeled.	7aa	13aa	C1qb	ENSMUSG00000036905.9	ENSMUST00000046384.9	chr4	2	-	SNP	Missense	E_1	136609455.0	136609455.0	C	G	ENSMUST00000046384.9:c.164G>C	G55A	136609455.0	136609455.0	C	G	ENSMUST00000046384.9:c.164G>C	G55A	CLINVAR-H0039942	CLINVAR-H0039942-M01-V01	CLINVAR	1348633.0	False	False	False	False	False	20
C1QB	ENSG00000173369.11	ENST00000314933.6	chr1	2	+	True	22987316	22987316	C	T	ENST00000314933.6:c.199C>T	L67delinsL	Silent	E_2	SNP	True	0	Class 0: This mutation can be originally modeled.	17aa	3aa	C1qb	ENSMUSG00000036905.9	ENSMUST00000046384.9	chr4	2	-	SNP	Silent	E_2	136608169.0	136608169.0	G	A	ENSMUST00000046384.9:c.193C>T	L65delinsL	136608169.0	136608169.0	G	A	ENSMUST00000046384.9:c.193C>T	L65delinsL	CLINVAR-H0039948	CLINVAR-H0039948-M01-V01	CLINVAR	1370663.0	False	False	False	False	False	20
C1QB	ENSG00000173369.11	ENST00000314933.6	chr1	2	+	True	22987331	22987331	G	A	ENST00000314933.6:c.214G>A	G72S	Missense	E_2	SNP	True	0	Class 0: This mutation can be originally modeled.	0aa	12aa	C1qb	ENSMUSG00000036905.9	ENSMUST00000046384.9	chr4	2	-	SNP	Missense	E_2	136608154.0	136608154.0	C	T	ENSMUST00000046384.9:c.208G>A	G70S	136608154.0	136608154.0	C	T	ENSMUST00000046384.9:c.208G>A	G70S	CLINVAR-H0039950	CLINVAR-H0039950-M01-V01	CLINVAR	2096931.0	False	False	False	False	False	12
C1QB	ENSG00000173369.11	ENST00000314933.6	chr1	2	+	True	22987340	22987340	G	A	ENST00000314933.6:c.223G>A	G75R	Missense	E_2	SNP	True	0	Class 0: This mutation can be originally modeled.	3aa	9aa	C1qb	ENSMUSG00000036905.9	ENSMUST00000046384.9	chr4	2	-	SNP	Missense	E_2	136608145.0	136608145.0	C	T	ENSMUST00000046384.9:c.217G>A	G73R	136608145.0	136608145.0	C	T	ENSMUST00000046384.9:c.217G>A	G73R	CLINVAR-H0039951	CLINVAR-H0039951-M01-V01	CLINVAR	626067.0	False	False	False	False	False	12
C1QB	ENSG00000173369.11	ENST00000314933.6	chr1	2	+	True	22987351	22987351	A	G	ENST00000314933.6:c.234A>G	G78delinsG	Silent	E_2	SNP	True	0	Class 0: This mutation can be originally modeled.	6aa	6aa	C1qb	ENSMUSG00000036905.9	ENSMUST00000046384.9	chr4	2	-	SNP	Silent	E_2	136608134.0	136608134.0	C	C	ENSMUST00000046384.9:c.228G>G	G76delinsG	136608134.0	136608134.0	C	C	ENSMUST00000046384.9:c.228G>G	G76delinsG	CLINVAR-H0039952	CLINVAR-H0039952-M01-V01	CLINVAR	1617449.0	False	False	False	False	False	12
C1QB	ENSG00000173369.11	ENST00000314933.6	chr1	2	+	True	22987358	22987358	G	A	ENST00000314933.6:c.241G>A	G81R	Missense	E_2	SNP	True	0	Class 0: This mutation can be originally modeled.	9aa	3aa	C1qb	ENSMUSG00000036905.9	ENSMUST00000046384.9	chr4	2	-	SNP	Missense	E_2	136608127.0	136608127.0	C	T	ENSMUST00000046384.9:c.235G>A	G79R	136608127.0	136608127.0	C	T	ENSMUST00000046384.9:c.235G>A	G79R	CLINVAR-H0039953	CLINVAR-H0039953-M01-V01	CLINVAR	1334963.0	False	False	False	False	False	12
C1QB	ENSG00000173369.11	ENST00000314933.6	chr1	2	+	True	22987365	22987365	C	T	ENST00000314933.6:c.248C>T	P83L	Missense	E_2	SNP	True	0	Class 0: This mutation can be originally modeled.	11aa	1aa	C1qb	ENSMUSG00000036905.9	ENSMUST00000046384.9	chr4	2	-	SNP	Missense	E_2	136608120.0	136608120.0	G	A	ENSMUST00000046384.9:c.242C>T	P81L	136608120.0	136608120.0	G	A	ENSMUST00000046384.9:c.242C>T	P81L	CLINVAR-H0039954	CLINVAR-H0039954-M01-V01	CLINVAR	2184364.0	False	False	False	False	False	12
C1QB	ENSG00000173369.11	ENST00000314933.6	chr1	2	+	True	22987390	22987390	C	G	ENST00000314933.6:c.273C>G	P91delinsP	Silent	E_2	SNP	True	0	Class 0: This mutation can be originally modeled.	5aa	3aa	C1qb	ENSMUSG00000036905.9	ENSMUST00000046384.9	chr4	2	-	SNP	Silent	E_2	136608095.0	136608095.0	A	C	ENSMUST00000046384.9:c.267T>G	P89delinsP	136608095.0	136608095.0	A	C	ENSMUST00000046384.9:c.267T>G	P89delinsP	CLINVAR-H0039955	CLINVAR-H0039955-M01-V01	CLINVAR	1598046.0	False	False	False	False	False	8
C1QB	ENSG00000173369.11	ENST00000314933.6	chr1	2	+	True	22987441	22987441	C	A	ENST00000314933.6:c.324C>A	G108delinsG	Silent	E_2	SNP	True	0	Class 0: This mutation can be originally modeled.	0aa	3aa	C1qb	ENSMUSG00000036905.9	ENSMUST00000046384.9	chr4	2	-	SNP	Silent	E_2	136608044.0	136608044.0	A	T	ENSMUST00000046384.9:c.318T>A	G106delinsG	136608044.0	136608044.0	A	T	ENSMUST00000046384.9:c.318T>A	G106delinsG	CLINVAR-H0039957	CLINVAR-H0039957-M01-V01	CLINVAR	1662252.0	False	False	False	False	False	3
C1QB	ENSG00000173369.11	ENST00000314933.6	chr1	2	+	True	22987441	22987441	C	T	ENST00000314933.6:c.324C>T	G108delinsG	Silent	E_2	SNP	True	0	Class 0: This mutation can be originally modeled.	0aa	3aa	C1qb	ENSMUSG00000036905.9	ENSMUST00000046384.9	chr4	2	-	SNP	Silent	E_2	136608044.0	136608044.0	A	A	ENSMUST00000046384.9:c.318T>T	G106delinsG	136608044.0	136608044.0	A	A	ENSMUST00000046384.9:c.318T>T	G106delinsG	CLINVAR-H0039958	CLINVAR-H0039958-M01-V01	CLINVAR	1652421.0	False	False	False	False	False	3
C1QB	ENSG00000173369.11	ENST00000314933.6	chr1	2	+	True	22987443	22987443	C	T	ENST00000314933.6:c.326C>T	P109L	Missense	E_2	SNP	True	0	Class 0: This mutation can be originally modeled.	1aa	2aa	C1qb	ENSMUSG00000036905.9	ENSMUST00000046384.9	chr4	2	-	SNP	Missense	E_2	136608042.0	136608042.0	G	A	ENSMUST00000046384.9:c.320C>T	P107L	136608042.0	136608042.0	G	A	ENSMUST00000046384.9:c.320C>T	P107L	CLINVAR-H0039959	CLINVAR-H0039959-M01-V01	CLINVAR	1947425.0	False	False	False	False	False	3
C1QB	ENSG00000173369.11	ENST00000314933.6	chr1	2	+	True	22987446	22987446	A	G	ENST00000314933.6:c.329A>G	K110R	Missense	E_2	SNP	True	0	Class 0: This mutation can be originally modeled.	2aa	1aa	C1qb	ENSMUSG00000036905.9	ENSMUST00000046384.9	chr4	2	-	SNP	Missense	E_2	136608039.0	136608039.0	T	C	ENSMUST00000046384.9:c.323A>G	K108R	136608039.0	136608039.0	T	C	ENSMUST00000046384.9:c.323A>G	K108R	CLINVAR-H0039960	CLINVAR-H0039960-M01-V01	CLINVAR	2491412.0	False	False	False	False	False	3
C1QB	ENSG00000173369.11	ENST00000314933.6	chr1	2	+	True	22987450	22987450	T	C	ENST00000314933.6:c.333T>C	G111delinsG	Silent	E_2	SNP	True	0	Class 0: This mutation can be originally modeled.	3aa	0aa	C1qb	ENSMUSG00000036905.9	ENSMUST00000046384.9	chr4	2	-	SNP	Silent	E_2	136608035.0	136608035.0	G	G	ENSMUST00000046384.9:c.327C>C	G109delinsG	136608035.0	136608035.0	G	G	ENSMUST00000046384.9:c.327C>C	G109delinsG	CLINVAR-H0039961	CLINVAR-H0039961-M01-V01	CLINVAR	714638.0	False	False	False	False	False	3
C1QB	ENSG00000173369.11	ENST00000314933.6	chr1	2	+	True	22987456	22987456	G	A	ENST00000314933.6:c.339G>A	S113delinsS	Silent	E_2	SNP	True	0	Class 0: This mutation can be originally modeled.	0aa	3aa	C1qb	ENSMUSG00000036905.9	ENSMUST00000046384.9	chr4	2	-	SNP	Silent	E_2	136608029.0	136608029.0	A	T	ENSMUST00000046384.9:c.333T>A	S111delinsS	136608029.0	136608029.0	A	T	ENSMUST00000046384.9:c.333T>A	S111delinsS	CLINVAR-H0039963	CLINVAR-H0039963-M01-V01	CLINVAR	1661671.0	False	False	False	False	False	3
C1QB	ENSG00000173369.11	ENST00000314933.6	chr1	2	+	True	22987460	22987460	G	T	ENST00000314933.6:c.343G>T	D115Y	Missense	E_2	SNP	True	0	Class 0: This mutation can be originally modeled.	2aa	1aa	C1qb	ENSMUSG00000036905.9	ENSMUST00000046384.9	chr4	2	-	SNP	Missense	E_2	136608025.0	136608025.0	C	A	ENSMUST00000046384.9:c.337G>T	D113Y	136608025.0	136608025.0	C	A	ENSMUST00000046384.9:c.337G>T	D113Y	CLINVAR-H0039964	CLINVAR-H0039964-M01-V01	CLINVAR	1389285.0	False	False	False	False	False	3
C1QB	ENSG00000173369.11	ENST00000314933.6	chr1	2	+	True	22987484	22987484	G	A	ENST00000314933.6:c.367G>A	A123T	Missense	E_2	SNP	True	0	Class 0: This mutation can be originally modeled.	0aa	3aa	C1qb	ENSMUSG00000036905.9	ENSMUST00000046384.9	chr4	2	-	SNP	Missense	E_2	136608001.0	136608001.0	C	T	ENSMUST00000046384.9:c.361G>A	A121T	136608001.0	136608001.0	C	T	ENSMUST00000046384.9:c.361G>A	A121T	CLINVAR-H0039967	CLINVAR-H0039967-M01-V01	CLINVAR	2068588.0	False	False	False	False	False	3
C1QB	ENSG00000173369.11	ENST00000314933.6	chr1	2	+	True	22987494	22987494	C	A	ENST00000314933.6:c.377C>A	A126D	Missense	E_2	SNP	True	0	Class 0: This mutation can be originally modeled.	3aa	0aa	C1qb	ENSMUSG00000036905.9	ENSMUST00000046384.9	chr4	2	-	SNP	Missense	E_2	136607991.0	136607991.0	G	T	ENSMUST00000046384.9:c.371C>A	A124D	136607991.0	136607991.0	G	T	ENSMUST00000046384.9:c.371C>A	A124D	CLINVAR-H0039968	CLINVAR-H0039968-M01-V01	CLINVAR	2249605.0	False	False	False	False	False	3
C1QB	ENSG00000173369.11	ENST00000314933.6	chr1	2	+	True	22987499	22987499	A	G	ENST00000314933.6:c.382A>G	R128G	Missense	E_2	SNP	True	0	Class 0: This mutation can be originally modeled.	0aa	3aa	C1qb	ENSMUSG00000036905.9	ENSMUST00000046384.9	chr4	2	-	SNP	Missense	E_2	136607986.0	136607986.0	T	C	ENSMUST00000046384.9:c.376A>G	R126G	136607986.0	136607986.0	T	C	ENSMUST00000046384.9:c.376A>G	R126G	CLINVAR-H0039969	CLINVAR-H0039969-M01-V01	CLINVAR	2637018.0	False	False	False	False	False	3
C1QB	ENSG00000173369.11	ENST00000314933.6	chr1	2	+	True	22987507	22987507	C	T	ENST00000314933.6:c.390C>T	I130delinsI	Silent	E_2	SNP	True	0	Class 0: This mutation can be originally modeled.	2aa	1aa	C1qb	ENSMUSG00000036905.9	ENSMUST00000046384.9	chr4	2	-	SNP	Silent	E_2	136607978.0	136607978.0	G	A	ENSMUST00000046384.9:c.384C>T	I128delinsI	136607978.0	136607978.0	G	A	ENSMUST00000046384.9:c.384C>T	I128delinsI	CLINVAR-H0039970	CLINVAR-H0039970-M01-V01	CLINVAR	1951924.0	False	False	False	False	False	3
C1QB	ENSG00000173369.11	ENST00000314933.6	chr1	2	+	True	22987510	22987510	C	T	ENST00000314933.6:c.393C>T	N131delinsN	Silent	E_2	SNP	True	0	Class 0: This mutation can be originally modeled.	3aa	0aa	C1qb	ENSMUSG00000036905.9	ENSMUST00000046384.9	chr4	2	-	SNP	Silent	E_2	136607975.0	136607975.0	G	A	ENSMUST00000046384.9:c.387C>T	N129delinsN	136607975.0	136607975.0	G	A	ENSMUST00000046384.9:c.387C>T	N129delinsN	CLINVAR-H0039971	CLINVAR-H0039971-M01-V01	CLINVAR	1560343.0	False	False	False	False	False	3
C1QB	ENSG00000173369.11	ENST00000314933.6	chr1	2	+	True	22987524	22987524	G	A	ENST00000314933.6:c.407G>A	R136Q	Missense	E_2	SNP	True	0	Class 0: This mutation can be originally modeled.	0aa	0aa	C1qb	ENSMUSG00000036905.9	ENSMUST00000046384.9	chr4	2	-	SNP	Missense	E_2	136607964.0	136607964.0	C	T	ENSMUST00000046384.9:c.398G>A	R133Q	136607964.0	136607964.0	C	T	ENSMUST00000046384.9:c.398G>A	R133Q	CLINVAR-H0039976	CLINVAR-H0039976-M01-V01	CLINVAR	1430245.0	False	False	False	False	False	0
C1QB	ENSG00000173369.11	ENST00000314933.6	chr1	2	+	True	22987550	22987550	G	A	ENST00000314933.6:c.433G>A	V145M	Missense	E_2	SNP	True	0	Class 0: This mutation can be originally modeled.	0aa	2aa	C1qb	ENSMUSG00000036905.9	ENSMUST00000046384.9	chr4	2	-	SNP	Missense	E_2	136607935.0	136607935.0	C	T	ENSMUST00000046384.9:c.427G>A	V143M	136607935.0	136607935.0	C	T	ENSMUST00000046384.9:c.427G>A	V143M	CLINVAR-H0039979	CLINVAR-H0039979-M01-V01	CLINVAR	1435489.0	False	False	False	False	False	2
C1QB	ENSG00000173369.11	ENST00000314933.6	chr1	2	+	True	22987580	22987580	C	A	ENST00000314933.6:c.463C>A	P155T	Missense	E_2	SNP	True	0	Class 0: This mutation can be originally modeled.	3aa	1aa	C1qb	ENSMUSG00000036905.9	ENSMUST00000046384.9	chr4	2	-	SNP	Missense	E_2	136607905.0	136607905.0	G	T	ENSMUST00000046384.9:c.457C>A	P153T	136607905.0	136607905.0	G	T	ENSMUST00000046384.9:c.457C>A	P153T	CLINVAR-H0039981	CLINVAR-H0039981-M01-V01	CLINVAR	1351830.0	False	False	False	False	False	4
C1QB	ENSG00000173369.11	ENST00000314933.6	chr1	2	+	True	22987583	22987583	C	T	ENST00000314933.6:c.466C>T	R156C	Missense	E_2	SNP	True	0	Class 0: This mutation can be originally modeled.	4aa	0aa	C1qb	ENSMUSG00000036905.9	ENSMUST00000046384.9	chr4	2	-	SNP	Missense	E_2	136607902.0	136607902.0	G	A	ENSMUST00000046384.9:c.460C>T	R154C	136607902.0	136607902.0	G	A	ENSMUST00000046384.9:c.460C>T	R154C	CLINVAR-H0039982	CLINVAR-H0039982-M01-V01	CLINVAR	1348179.0	False	False	False	False	False	4
C1QB	ENSG00000173369.11	ENST00000314933.6	chr1	2	+	True	22987612	22987612	C	T	ENST00000314933.6:c.495C>T	P165delinsP	Silent	E_2	SNP	True	0	Class 0: This mutation can be originally modeled.	7aa	19aa	C1qb	ENSMUSG00000036905.9	ENSMUST00000046384.9	chr4	2	-	SNP	Silent	E_2	136607873.0	136607873.0	A	A	ENSMUST00000046384.9:c.489T>T	P163delinsP	136607873.0	136607873.0	A	A	ENSMUST00000046384.9:c.489T>T	P163delinsP	CLINVAR-H0039983	CLINVAR-H0039983-M01-V01	CLINVAR	753564.0	False	False	False	False	False	26
C1QB	ENSG00000173369.11	ENST00000314933.6	chr1	2	+	True	22987636	22987636	C	T	ENST00000314933.6:c.519C>T	H173delinsH	Silent	E_2	SNP	True	0	Class 0: This mutation can be originally modeled.	15aa	11aa	C1qb	ENSMUSG00000036905.9	ENSMUST00000046384.9	chr4	2	-	SNP	Silent	E_2	136607849.0	136607849.0	A	A	ENSMUST00000046384.9:c.513T>T	H171delinsH	136607849.0	136607849.0	A	A	ENSMUST00000046384.9:c.513T>T	H171delinsH	CLINVAR-H0039984	CLINVAR-H0039984-M01-V01	CLINVAR	2073868.0	False	False	False	False	False	26
C1QB	ENSG00000173369.11	ENST00000314933.6	chr1	2	+	True	22987638	22987638	C	T	ENST00000314933.6:c.521C>T	A174V	Missense	E_2	SNP	True	0	Class 0: This mutation can be originally modeled.	16aa	10aa	C1qb	ENSMUSG00000036905.9	ENSMUST00000046384.9	chr4	2	-	SNP	Missense	E_2	136607847.0	136607847.0	G	A	ENSMUST00000046384.9:c.515C>T	A172V	136607847.0	136607847.0	G	A	ENSMUST00000046384.9:c.515C>T	A172V	CLINVAR-H0039985	CLINVAR-H0039985-M01-V01	CLINVAR	1423812.0	False	False	False	False	False	26
C1QB	ENSG00000173369.11	ENST00000314933.6	chr1	2	+	True	22987660	22987660	C	T	ENST00000314933.6:c.543C>T	C181delinsC	Silent	E_2	SNP	True	0	Class 0: This mutation can be originally modeled.	23aa	3aa	C1qb	ENSMUSG00000036905.9	ENSMUST00000046384.9	chr4	2	-	SNP	Silent	E_2	136607825.0	136607825.0	A	A	ENSMUST00000046384.9:c.537T>T	C179delinsC	136607825.0	136607825.0	A	A	ENSMUST00000046384.9:c.537T>T	C179delinsC	CLINVAR-H0039987	CLINVAR-H0039987-M01-V01	CLINVAR	1909855.0	False	False	False	False	False	26
C1QB	ENSG00000173369.11	ENST00000314933.6	chr1	2	+	True	22987661	22987661	G	A	ENST00000314933.6:c.544G>A	V182M	Missense	E_2	SNP	True	0	Class 0: This mutation can be originally modeled.	24aa	2aa	C1qb	ENSMUSG00000036905.9	ENSMUST00000046384.9	chr4	2	-	SNP	Missense	E_2	136607824.0	136607824.0	C	T	ENSMUST00000046384.9:c.538G>A	V180M	136607824.0	136607824.0	C	T	ENSMUST00000046384.9:c.538G>A	V180M	CLINVAR-H0039988	CLINVAR-H0039988-M01-V01	CLINVAR	783927.0	False	False	False	False	False	26
C1QB	ENSG00000173369.11	ENST00000314933.6	chr1	2	+	True	22987666	22987666	C	T	ENST00000314933.6:c.549C>T	N183delinsN	Silent	E_2	SNP	True	0	Class 0: This mutation can be originally modeled.	25aa	1aa	C1qb	ENSMUSG00000036905.9	ENSMUST00000046384.9	chr4	2	-	SNP	Silent	E_2	136607819.0	136607819.0	A	A	ENSMUST00000046384.9:c.543T>T	N181delinsN	136607819.0	136607819.0	A	A	ENSMUST00000046384.9:c.543T>T	N181delinsN	CLINVAR-H0039989	CLINVAR-H0039989-M01-V01	CLINVAR	522248.0	False	False	False	False	False	26
C1QB	ENSG00000173369.11	ENST00000314933.6	chr1	2	+	True	22987674	22987674	G	A	ENST00000314933.6:c.557G>A	R186H	Missense	E_2	SNP	True	0	Class 0: This mutation can be originally modeled.	0aa	2aa	C1qb	ENSMUSG00000036905.9	ENSMUST00000046384.9	chr4	2	-	SNP	Missense	E_2	136607811.0	136607811.0	C	T	ENSMUST00000046384.9:c.551G>A	R184H	136607811.0	136607811.0	C	T	ENSMUST00000046384.9:c.551G>A	R184H	CLINVAR-H0039990	CLINVAR-H0039990-M01-V01	CLINVAR	1421417.0	False	False	False	False	False	2
C1QB	ENSG00000173369.11	ENST00000314933.6	chr1	2	+	True	22987696	22987696	G	A	ENST00000314933.6:c.579G>A	K193delinsK	Silent	E_2	SNP	True	0	Class 0: This mutation can be originally modeled.	1aa	8aa	C1qb	ENSMUSG00000036905.9	ENSMUST00000046384.9	chr4	2	-	SNP	Silent	E_2	136607783.0	136607783.0	T	T	ENSMUST00000046384.9:c.579A>A	K193delinsK	136607783.0	136607783.0	T	T	ENSMUST00000046384.9:c.579A>A	K193delinsK	CLINVAR-H0039992	CLINVAR-H0039992-M01-V01	CLINVAR	1558122.0	False	False	False	False	False	9
C1QB	ENSG00000173369.11	ENST00000314933.6	chr1	2	+	True	22987720	22987720	C	T	ENST00000314933.6:c.603C>T	A201delinsA	Silent	E_2	SNP	True	0	Class 0: This mutation can be originally modeled.	9aa	0aa	C1qb	ENSMUSG00000036905.9	ENSMUST00000046384.9	chr4	2	-	SNP	Silent	E_2	136607759.0	136607759.0	G	A	ENSMUST00000046384.9:c.603C>T	A201delinsA	136607759.0	136607759.0	G	A	ENSMUST00000046384.9:c.603C>T	A201delinsA	CLINVAR-H0039993	CLINVAR-H0039993-M01-V01	CLINVAR	799514.0	False	False	False	False	False	9
C1QB	ENSG00000173369.11	ENST00000314933.6	chr1	2	+	True	22987724	22987724	A	T	ENST00000314933.6:c.607A>T	N203Y	Missense	E_2	SNP	True	0	Class 0: This mutation can be originally modeled.	0aa	8aa	C1qb	ENSMUSG00000036905.9	ENSMUST00000046384.9	chr4	2	-	SNP	Missense	E_2	136607755.0	136607755.0	T	A	ENSMUST00000046384.9:c.607A>T	N203Y	136607755.0	136607755.0	T	A	ENSMUST00000046384.9:c.607A>T	N203Y	CLINVAR-H0039994	CLINVAR-H0039994-M01-V01	CLINVAR	1093034.0	False	False	False	False	False	8
C1QB	ENSG00000173369.11	ENST00000314933.6	chr1	2	+	True	22987728	22987728	C	T	ENST00000314933.6:c.611C>T	T204I	Missense	E_2	SNP	True	0	Class 0: This mutation can be originally modeled.	1aa	7aa	C1qb	ENSMUSG00000036905.9	ENSMUST00000046384.9	chr4	2	-	SNP	Missense	E_2	136607751.0	136607751.0	G	A	ENSMUST00000046384.9:c.611C>T	T204I	136607751.0	136607751.0	G	A	ENSMUST00000046384.9:c.611C>T	T204I	CLINVAR-H0039995	CLINVAR-H0039995-M01-V01	CLINVAR	2124314.0	False	False	False	False	False	8
C1QB	ENSG00000173369.11	ENST00000314933.6	chr1	2	+	True	22987729	22987729	C	T	ENST00000314933.6:c.612C>T	T204delinsT	Silent	E_2	SNP	True	0	Class 0: This mutation can be originally modeled.	1aa	7aa	C1qb	ENSMUSG00000036905.9	ENSMUST00000046384.9	chr4	2	-	SNP	Silent	E_2	136607750.0	136607750.0	G	A	ENSMUST00000046384.9:c.612C>T	T204delinsT	136607750.0	136607750.0	G	A	ENSMUST00000046384.9:c.612C>T	T204delinsT	CLINVAR-H0039996	CLINVAR-H0039996-M01-V01	CLINVAR	2178956.0	False	False	False	False	False	8
C1QB	ENSG00000173369.11	ENST00000314933.6	chr1	2	+	True	22987744	22987744	C	T	ENST00000314933.6:c.627C>T	T209delinsT	Silent	E_2	SNP	True	0	Class 0: This mutation can be originally modeled.	6aa	2aa	C1qb	ENSMUSG00000036905.9	ENSMUST00000046384.9	chr4	2	-	SNP	Silent	E_2	136607735.0	136607735.0	T	A	ENSMUST00000046384.9:c.627A>T	T209delinsT	136607735.0	136607735.0	T	A	ENSMUST00000046384.9:c.627A>T	T209delinsT	CLINVAR-H0039997	CLINVAR-H0039997-M01-V01	CLINVAR	916509.0	False	False	False	False	False	8
C1QB	ENSG00000173369.11	ENST00000314933.6	chr1	2	+	True	22987746	22987746	G	A	ENST00000314933.6:c.629G>A	G210D	Missense	E_2	SNP	True	0	Class 0: This mutation can be originally modeled.	7aa	1aa	C1qb	ENSMUSG00000036905.9	ENSMUST00000046384.9	chr4	2	-	SNP	Missense	E_2	136607733.0	136607733.0	C	T	ENSMUST00000046384.9:c.629G>A	G210D	136607733.0	136607733.0	C	T	ENSMUST00000046384.9:c.629G>A	G210D	CLINVAR-H0039998	CLINVAR-H0039998-M01-V01	CLINVAR	2431801.0	False	False	False	False	False	8
C1QB	ENSG00000173369.11	ENST00000314933.6	chr1	2	+	True	22987787	22987787	C	T	ENST00000314933.6:c.670C>T	L224delinsL	Silent	E_2	SNP	True	0	Class 0: This mutation can be originally modeled.	0aa	10aa	C1qb	ENSMUSG00000036905.9	ENSMUST00000046384.9	chr4	2	-	SNP	Silent	E_2	136607692.0	136607692.0	G	A	ENSMUST00000046384.9:c.670C>T	L224delinsL	136607692.0	136607692.0	G	A	ENSMUST00000046384.9:c.670C>T	L224delinsL	CLINVAR-H0040000	CLINVAR-H0040000-M01-V01	CLINVAR	2672329.0	False	False	False	False	False	10
C1QB	ENSG00000173369.11	ENST00000314933.6	chr1	2	+	True	22987798	22987798	C	T	ENST00000314933.6:c.681C>T	T227delinsT	Silent	E_2	SNP	True	0	Class 0: This mutation can be originally modeled.	3aa	7aa	C1qb	ENSMUSG00000036905.9	ENSMUST00000046384.9	chr4	2	-	SNP	Silent	E_2	136607681.0	136607681.0	T	A	ENSMUST00000046384.9:c.681A>T	T227delinsT	136607681.0	136607681.0	T	A	ENSMUST00000046384.9:c.681A>T	T227delinsT	CLINVAR-H0040001	CLINVAR-H0040001-M01-V01	CLINVAR	1637991.0	False	False	False	False	False	10
C1QB	ENSG00000173369.11	ENST00000314933.6	chr1	2	+	True	22987799	22987799	G	A	ENST00000314933.6:c.682G>A	D228N	Missense	E_2	SNP	True	0	Class 0: This mutation can be originally modeled.	4aa	6aa	C1qb	ENSMUSG00000036905.9	ENSMUST00000046384.9	chr4	2	-	SNP	Missense	E_2	136607680.0	136607680.0	C	T	ENSMUST00000046384.9:c.682G>A	D228N	136607680.0	136607680.0	C	T	ENSMUST00000046384.9:c.682G>A	D228N	CLINVAR-H0040002	CLINVAR-H0040002-M01-V01	CLINVAR	1366209.0	False	False	False	False	False	10
C1QB	ENSG00000173369.11	ENST00000314933.6	chr1	2	+	True	22987801	22987801	C	A	ENST00000314933.6:c.684C>A	D228E	Missense	E_2	SNP	True	0	Class 0: This mutation can be originally modeled.	4aa	6aa	C1qb	ENSMUSG00000036905.9	ENSMUST00000046384.9	chr4	2	-	SNP	Missense	E_2	136607678.0	136607678.0	G	T	ENSMUST00000046384.9:c.684C>A	D228E	136607678.0	136607678.0	G	T	ENSMUST00000046384.9:c.684C>A	D228E	CLINVAR-H0040003	CLINVAR-H0040003-M01-V01	CLINVAR	1424314.0	False	False	False	False	False	10
C1QB	ENSG00000173369.11	ENST00000314933.6	chr1	2	+	True	22987825	22987825	G	A	ENST00000314933.6:c.708G>A	E236delinsE	Silent	E_2	SNP	True	0	Class 0: This mutation can be originally modeled.	0aa	6aa	C1qb	ENSMUSG00000036905.9	ENSMUST00000046384.9	chr4	2	-	SNP	Silent	E_2	136607654.0	136607654.0	C	T	ENSMUST00000046384.9:c.708G>A	E236delinsE	136607654.0	136607654.0	C	T	ENSMUST00000046384.9:c.708G>A	E236delinsE	CLINVAR-H0040004	CLINVAR-H0040004-M01-V01	CLINVAR	1975204.0	False	False	False	False	False	6
C1QB	ENSG00000173369.11	ENST00000314933.6	chr1	2	+	True	22987848	22987848	G	C	ENST00000314933.6:c.731G>C	G244A	Missense	E_2	SNP	True	0	Class 0: This mutation can be originally modeled.	0aa	7aa	C1qb	ENSMUSG00000036905.9	ENSMUST00000046384.9	chr4	2	-	SNP	Missense	E_2	136607631.0	136607631.0	C	G	ENSMUST00000046384.9:c.731G>C	G244A	136607631.0	136607631.0	C	G	ENSMUST00000046384.9:c.731G>C	G244A	CLINVAR-H0040007	CLINVAR-H0040007-M01-V01	CLINVAR	1470006.0	False	False	False	False	False	7
C1QB	ENSG00000173369.11	ENST00000314933.6	chr1	2	+	True	22987864	22987864	A	C	ENST00000314933.6:c.747A>C	P249delinsP	Silent	E_2	SNP	True	0	Class 0: This mutation can be originally modeled.	5aa	2aa	C1qb	ENSMUSG00000036905.9	ENSMUST00000046384.9	chr4	2	-	SNP	Silent	E_2	136607615.0	136607615.0	A	G	ENSMUST00000046384.9:c.747T>C	P249delinsP	136607615.0	136607615.0	A	G	ENSMUST00000046384.9:c.747T>C	P249delinsP	CLINVAR-H0040008	CLINVAR-H0040008-M01-V01	CLINVAR	1553637.0	False	False	False	False	False	7
C1QB	ENSG00000173369.11	ENST00000314933.6	chr1	2	+	True	22987868	22987868	A	G	ENST00000314933.6:c.751A>G	M251V	Missense	E_2	SNP	True	0	Class 0: This mutation can be originally modeled.	7aa	0aa	C1qb	ENSMUSG00000036905.9	ENSMUST00000046384.9	chr4	2	-	SNP	Missense	E_2	136607611.0	136607611.0	T	C	ENSMUST00000046384.9:c.751A>G	M251V	136607611.0	136607611.0	T	C	ENSMUST00000046384.9:c.751A>G	M251V	CLINVAR-H0040009	CLINVAR-H0040009-M01-V01	CLINVAR	2042173.0	False	False	False	False	False	7
C1QB	ENSG00000173369.11	ENST00000314933.6	chr1	2	+	True	22987455	22987455	C	T	ENST00000314933.6:c.338C>T	S113L	Missense	E_2	SNP	True	1	Class 1: This mutation can be alternatively modeled.	0aa	3aa	C1qb	ENSMUSG00000036905.9	ENSMUST00000046384.9	chr4	2	-	TNP	Missense	E_2	136608030.0	136608030.0	G	A	ENSMUST00000046384.9:c.332C>T	S111F	136608029.0	136608031.0	AGA	CAG	ENSMUST00000046384.9:c.331_333TCT>CTG	S111L	CLINVAR-H0039962	CLINVAR-H0039962-M01-V01	CLINVAR	1036020.0	False	False	False	False	False	3
C1QB	ENSG00000173369.11	ENST00000314933.6	chr1	2	+	True	22987455	22987455	C	T	ENST00000314933.6:c.338C>T	S113L	Missense	E_2	SNP	True	1	Class 1: This mutation can be alternatively modeled.	0aa	3aa	C1qb	ENSMUSG00000036905.9	ENSMUST00000046384.9	chr4	2	-	TNP	Missense	E_2	136608030.0	136608030.0	G	A	ENSMUST00000046384.9:c.332C>T	S111F	136608029.0	136608031.0	AGA	GAG	ENSMUST00000046384.9:c.331_333TCT>CTC	S111L	CLINVAR-H0039962	CLINVAR-H0039962-M01-V02	CLINVAR	1036020.0	False	False	False	False	False	3
C1QB	ENSG00000173369.11	ENST00000314933.6	chr1	2	+	True	22987455	22987455	C	T	ENST00000314933.6:c.338C>T	S113L	Missense	E_2	SNP	True	1	Class 1: This mutation can be alternatively modeled.	0aa	3aa	C1qb	ENSMUSG00000036905.9	ENSMUST00000046384.9	chr4	2	-	DNP	Missense	E_2	136608030.0	136608030.0	G	A	ENSMUST00000046384.9:c.332C>T	S111F	136608029.0	136608030.0	AG	TA	ENSMUST00000046384.9:c.332_333CT>TA	S111L	CLINVAR-H0039962	CLINVAR-H0039962-M01-V03	CLINVAR	1036020.0	False	False	False	False	False	3
C1QB	ENSG00000173369.11	ENST00000314933.6	chr1	2	+	True	22987455	22987455	C	T	ENST00000314933.6:c.338C>T	S113L	Missense	E_2	SNP	True	1	Class 1: This mutation can be alternatively modeled.	0aa	3aa	C1qb	ENSMUSG00000036905.9	ENSMUST00000046384.9	chr4	2	-	DNP	Missense	E_2	136608030.0	136608030.0	G	A	ENSMUST00000046384.9:c.332C>T	S111F	136608030.0	136608031.0	GA	AG	ENSMUST00000046384.9:c.331_332TC>CT	S111L	CLINVAR-H0039962	CLINVAR-H0039962-M01-V04	CLINVAR	1036020.0	False	False	False	False	False	3
C1QB	ENSG00000173369.11	ENST00000314933.6	chr1	2	+	True	22987455	22987455	C	T	ENST00000314933.6:c.338C>T	S113L	Missense	E_2	SNP	True	1	Class 1: This mutation can be alternatively modeled.	0aa	3aa	C1qb	ENSMUSG00000036905.9	ENSMUST00000046384.9	chr4	2	-	DNP	Missense	E_2	136608030.0	136608030.0	G	A	ENSMUST00000046384.9:c.332C>T	S111F	136608029.0	136608030.0	AG	CA	ENSMUST00000046384.9:c.332_333CT>TG	S111L	CLINVAR-H0039962	CLINVAR-H0039962-M01-V05	CLINVAR	1036020.0	False	False	False	False	False	3
C1QB	ENSG00000173369.11	ENST00000314933.6	chr1	2	+	True	22987523	22987523	C	T	ENST00000314933.6:c.406C>T	R136W	Missense	E_2	SNP	True	1	Class 1: This mutation can be alternatively modeled.	0aa	0aa	C1qb	ENSMUSG00000036905.9	ENSMUST00000046384.9	chr4	2	-	TNP	Missense	E_2	136607965.0	136607965.0	G	A	ENSMUST00000046384.9:c.397C>T	R133*	136607963.0	136607965.0	TCG	CCA	ENSMUST00000046384.9:c.397_399CGA>TGG	R133W	CLINVAR-H0039975	CLINVAR-H0039975-M01-V01	CLINVAR	1362954.0	False	False	False	False	False	0
C1QB	ENSG00000173369.11	ENST00000314933.6	chr1	2	+	True	22987646	22987646	C	T	ENST00000314933.6:c.529C>T	R177*	Nonsense	E_2	SNP	True	1	Class 1: This mutation can be alternatively modeled.	19aa	7aa	C1qb	ENSMUSG00000036905.9	ENSMUST00000046384.9	chr4	2	-	DNP	Nonsense	E_2	136607839.0	136607839.0	G	A	ENSMUST00000046384.9:c.523C>T	R175W	136607838.0	136607839.0	CG	TA	ENSMUST00000046384.9:c.523_524CG>TA	R175*	CLINVAR-H0039986	CLINVAR-H0039986-M01-V01	CLINVAR	17072.0	False	False	False	False	False	26
C1QB	ENSG00000173369.11	ENST00000314933.6	chr1	2	+	True	22987646	22987646	C	T	ENST00000314933.6:c.529C>T	R177*	Nonsense	E_2	SNP	True	1	Class 1: This mutation can be alternatively modeled.	19aa	7aa	C1qb	ENSMUSG00000036905.9	ENSMUST00000046384.9	chr4	2	-	TNP	Nonsense	E_2	136607839.0	136607839.0	G	A	ENSMUST00000046384.9:c.523C>T	R175W	136607837.0	136607839.0	CCG	TCA	ENSMUST00000046384.9:c.523_525CGG>TGA	R175*	CLINVAR-H0039986	CLINVAR-H0039986-M01-V02	CLINVAR	17072.0	False	False	False	False	False	26
C1QB	ENSG00000173369.11	ENST00000314933.6	chr1	2	+	True	22987646	22987646	C	T	ENST00000314933.6:c.529C>T	R177*	Nonsense	E_2	SNP	True	1	Class 1: This mutation can be alternatively modeled.	19aa	7aa	C1qb	ENSMUSG00000036905.9	ENSMUST00000046384.9	chr4	2	-	TNP	Nonsense	E_2	136607839.0	136607839.0	G	A	ENSMUST00000046384.9:c.523C>T	R175W	136607837.0	136607839.0	CCG	TTA	ENSMUST00000046384.9:c.523_525CGG>TAA	R175*	CLINVAR-H0039986	CLINVAR-H0039986-M01-V03	CLINVAR	17072.0	False	False	False	False	False	26
C1QB	ENSG00000173369.11	ENST00000314933.6	chr1	2	+	True	22987679	22987679	C	T	ENST00000314933.6:c.562C>T	R188W	Missense	E_2	SNP	True	1	Class 1: This mutation can be alternatively modeled.	2aa	0aa	C1qb	ENSMUSG00000036905.9	ENSMUST00000046384.9	chr4	2	-	TNP	Missense	E_2	136607806.0	136607806.0	G	A	ENSMUST00000046384.9:c.556C>T	R186C	136607804.0	136607806.0	GCG	CCA	ENSMUST00000046384.9:c.556_558CGC>TGG	R186W	CLINVAR-H0039991	CLINVAR-H0039991-M01-V01	CLINVAR	1421567.0	False	False	False	False	False	2
C1QB	ENSG00000173369.11	ENST00000314933.6	chr1	2	+	True	22987847	22987847	G	A	ENST00000314933.6:c.730G>A	G244R	Missense	E_2	SNP	True	1	Class 1: This mutation can be alternatively modeled.	0aa	7aa	C1qb	ENSMUSG00000036905.9	ENSMUST00000046384.9	chr4	2	-	SNP	Missense	E_2	136607632.0	136607632.0	C	T	ENSMUST00000046384.9:c.730G>A	G244S	136607632.0	136607632.0	C	G	ENSMUST00000046384.9:c.730G>C	G244R	CLINVAR-H0040006	CLINVAR-H0040006-M01-V01	CLINVAR	440742.0	False	False	False	False	False	7
C1QB	ENSG00000173369.11	ENST00000314933.6	chr1	2	+	True	22987847	22987847	G	A	ENST00000314933.6:c.730G>A	G244R	Missense	E_2	SNP	True	1	Class 1: This mutation can be alternatively modeled.	0aa	7aa	C1qb	ENSMUSG00000036905.9	ENSMUST00000046384.9	chr4	2	-	TNP	Missense	E_2	136607632.0	136607632.0	C	T	ENSMUST00000046384.9:c.730G>A	G244S	136607630.0	136607632.0	GCC	CCT	ENSMUST00000046384.9:c.730_732GGC>AGG	G244R	CLINVAR-H0040006	CLINVAR-H0040006-M01-V02	CLINVAR	440742.0	False	False	False	False	False	7
C1QB	ENSG00000173369.11	ENST00000314933.6	chr1	2	+	True	22987847	22987847	G	A	ENST00000314933.6:c.730G>A	G244R	Missense	E_2	SNP	True	1	Class 1: This mutation can be alternatively modeled.	0aa	7aa	C1qb	ENSMUSG00000036905.9	ENSMUST00000046384.9	chr4	2	-	TNP	Missense	E_2	136607632.0	136607632.0	C	T	ENSMUST00000046384.9:c.730G>A	G244S	136607630.0	136607632.0	GCC	CCG	ENSMUST00000046384.9:c.730_732GGC>CGG	G244R	CLINVAR-H0040006	CLINVAR-H0040006-M01-V03	CLINVAR	440742.0	False	False	False	False	False	7
C1QB	ENSG00000173369.11	ENST00000314933.6	chr1	2	+	True	22987847	22987847	G	A	ENST00000314933.6:c.730G>A	G244R	Missense	E_2	SNP	True	1	Class 1: This mutation can be alternatively modeled.	0aa	7aa	C1qb	ENSMUSG00000036905.9	ENSMUST00000046384.9	chr4	2	-	TNP	Missense	E_2	136607632.0	136607632.0	C	T	ENSMUST00000046384.9:c.730G>A	G244S	136607630.0	136607632.0	GCC	ACG	ENSMUST00000046384.9:c.730_732GGC>CGT	G244R	CLINVAR-H0040006	CLINVAR-H0040006-M01-V04	CLINVAR	440742.0	False	False	False	False	False	7
C1QB	ENSG00000173369.11	ENST00000314933.6	chr1	2	+	True	22987847	22987847	G	A	ENST00000314933.6:c.730G>A	G244R	Missense	E_2	SNP	True	1	Class 1: This mutation can be alternatively modeled.	0aa	7aa	C1qb	ENSMUSG00000036905.9	ENSMUST00000046384.9	chr4	2	-	TNP	Missense	E_2	136607632.0	136607632.0	C	T	ENSMUST00000046384.9:c.730G>A	G244S	136607630.0	136607632.0	GCC	TCT	ENSMUST00000046384.9:c.730_732GGC>AGA	G244R	CLINVAR-H0040006	CLINVAR-H0040006-M01-V05	CLINVAR	440742.0	False	False	False	False	False	7
C1QB	ENSG00000173369.11	ENST00000314933.6	chr1	2	+	True	22986137	22986137	G	T	ENST00000314933.6:c.187+1G>T	X62_splice	Splice_Site	I_1	SNP	True	2	Class 2: This mutation can be modeled, but the effect may not be consistent.	2nt	0nt	C1qb	ENSMUSG00000036905.9	ENSMUST00000046384.9	chr4	2	-	SNP	Splice_Site	E_2	136607686.0	136607686.0	C	A	ENSMUST00000046384.9:c.676+0G>T	X225_splice	136607686.0	136607686.0	C	A	ENSMUST00000046384.9:c.676+0G>T	X225_splice	CLINVAR-H0039943	CLINVAR-H0039943-M01-V01	CLINVAR	440741.0	False	False	False	False	False	2
C1QB	ENSG00000173369.11	ENST00000314933.6	chr1	2	+	True	22986146	22986146	G	C	ENST00000314933.6:c.187+10G>C		Non_Coding,I	I_1	SNP	True	2	Class 2: This mutation can be modeled, but the effect may not be consistent.	2nt	0nt	C1qb	ENSMUSG00000036905.9	ENSMUST00000046384.9	chr4	2	-	SNP	Splice_Site	E_2	136607661.0	136607661.0	C	G	ENSMUST00000046384.9:c.701+0G>C	X233_splice	136607661.0	136607661.0	C	G	ENSMUST00000046384.9:c.701+0G>C	X233_splice	CLINVAR-H0039944	CLINVAR-H0039944-M01-V01	CLINVAR	2096930.0	False	False	False	False	False	2
C1QB	ENSG00000173369.11	ENST00000314933.6	chr1	2	+	True	22986148	22986148	T	A	ENST00000314933.6:c.187+12T>A		Non_Coding,I	I_1	SNP	True	2	Class 2: This mutation can be modeled, but the effect may not be consistent.	1nt	1nt	C1qb	ENSMUSG00000036905.9	ENSMUST00000046384.9	chr4	2	-	SNP	Splice_Site	E_2	136607658.0	136607658.0	A	T	ENSMUST00000046384.9:c.704+0T>A	X234_splice	136607658.0	136607658.0	A	T	ENSMUST00000046384.9:c.704+0T>A	X234_splice	CLINVAR-H0039945	CLINVAR-H0039945-M01-V01	CLINVAR	1906774.0	False	False	False	False	False	2
C1QB	ENSG00000173369.11	ENST00000314933.6	chr1	2	+	True	22986403	22986403	T	C	ENST00000314933.6:c.187+267T>C		Non_Coding,I	I_1	SNP	True	2	Class 2: This mutation can be modeled, but the effect may not be consistent.	0nt	0nt	C1qb	ENSMUSG00000036905.9	ENSMUST00000046384.9	chr4	2	-	SNP	3'	-3	136607388.0	136607388.0	A	G	ENSMUST00000046384.9:c.759+215T>C		136607388.0	136607388.0	A	G	ENSMUST00000046384.9:c.759+215T>C		CLINVAR-H0039946	CLINVAR-H0039946-M01-V01	CLINVAR	1288576.0	False	False	False	False	False	0
C1QB	ENSG00000173369.11	ENST00000314933.6	chr1	2	+	True	22987070	22987070	T	C	ENST00000314933.6:c.188-235T>C		Non_Coding,I	I_1	SNP	True	2	Class 2: This mutation can be modeled, but the effect may not be consistent.	0nt	0nt	C1qb	ENSMUSG00000036905.9	ENSMUST00000046384.9	chr4	2	-	SNP	Splice_Site	-5	136609875.0	136609875.0	A	G	ENSMUST00000046384.9:c.1-257T>C	X0_splice	136609875.0	136609875.0	A	G	ENSMUST00000046384.9:c.1-257T>C	X0_splice	CLINVAR-H0039947	CLINVAR-H0039947-M01-V01	CLINVAR	1286619.0	False	False	False	False	False	0
C1QB	ENSG00000173369.11	ENST00000314933.6	chr1	2	+	True	22987958	22987958	A	G	ENST00000314933.6:c.79A>G		Non_Coding,3		SNP	True	2	Class 2: This mutation can be modeled, but the effect may not be consistent.	1nt	0nt	C1qb	ENSMUSG00000036905.9	ENSMUST00000046384.9	chr4	2	-	SNP	3'		136607504.0	136607504.0	T	C	ENSMUST00000046384.9:c.96A>G		136607504.0	136607504.0	T	C	ENSMUST00000046384.9:c.96A>G		CLINVAR-H0040010	CLINVAR-H0040010-M01-V01	CLINVAR	1258616.0	False	False	False	False	False	1
C1QB	ENSG00000173369.11	ENST00000314933.6	chr1	2	+	True	22985953	22985953	A	T	ENST00000314933.6:c.4A>T	M2L	Missense	E_1	SNP	False	4	Class 4: Mutated sequences are not identical.	0aa	0aa	C1qb	ENSMUSG00000036905.9	ENSMUST00000046384.9	chr4	2	-																CLINVAR-H0039923		CLINVAR	1047852.0	False	False	False	False	False	0
C1QB	ENSG00000173369.11	ENST00000314933.6	chr1	2	+	True	22985980	22985980	C	T	ENST00000314933.6:c.31C>T	P11S	Missense	E_1	SNP	False	4	Class 4: Mutated sequences are not identical.	0aa	0aa	C1qb	ENSMUSG00000036905.9	ENSMUST00000046384.9	chr4	2	-																CLINVAR-H0039925		CLINVAR	1493957.0	False	False	False	False	False	0
C1QB	ENSG00000173369.11	ENST00000314933.6	chr1	2	+	True	22986015	22986015	C	A	ENST00000314933.6:c.66C>A	I22delinsI	Silent	E_1	SNP	False	4	Class 4: Mutated sequences are not identical.	0aa	0aa	C1qb	ENSMUSG00000036905.9	ENSMUST00000046384.9	chr4	2	-																CLINVAR-H0039928		CLINVAR	775523.0	False	False	False	False	False	0
C1QB	ENSG00000173369.11	ENST00000314933.6	chr1	2	+	True	22986015	22986015	C	T	ENST00000314933.6:c.66C>T	I22delinsI	Silent	E_1	SNP	False	4	Class 4: Mutated sequences are not identical.	0aa	0aa	C1qb	ENSMUSG00000036905.9	ENSMUST00000046384.9	chr4	2	-																CLINVAR-H0039929		CLINVAR	1591793.0	False	False	False	False	False	0
C1QB	ENSG00000173369.11	ENST00000314933.6	chr1	2	+	True	22986016	22986016	G	A	ENST00000314933.6:c.67G>A	D23N	Missense	E_1	SNP	False	4	Class 4: Mutated sequences are not identical.	0aa	0aa	C1qb	ENSMUSG00000036905.9	ENSMUST00000046384.9	chr4	2	-																CLINVAR-H0039930		CLINVAR	1020369.0	False	False	False	False	False	0
C1QB	ENSG00000173369.11	ENST00000314933.6	chr1	2	+	True	22986051	22986051	C	G	ENST00000314933.6:c.102C>G	P34delinsP	Silent	E_1	SNP	False	4	Class 4: Mutated sequences are not identical.	0aa	0aa	C1qb	ENSMUSG00000036905.9	ENSMUST00000046384.9	chr4	2	-																CLINVAR-H0039934		CLINVAR	1660476.0	False	False	False	False	False	0
C1QB	ENSG00000173369.11	ENST00000314933.6	chr1	2	+	True	22986057	22986057	C	G	ENST00000314933.6:c.108C>G	A36delinsA	Silent	E_1	SNP	False	4	Class 4: Mutated sequences are not identical.	0aa	0aa	C1qb	ENSMUSG00000036905.9	ENSMUST00000046384.9	chr4	2	-																CLINVAR-H0039935		CLINVAR	725822.0	False	False	False	False	False	0
C1QB	ENSG00000173369.11	ENST00000314933.6	chr1	2	+	True	22987330	22987330	T	C	ENST00000314933.6:c.213T>C	H71delinsH	Silent	E_2	SNP	False	4	Class 4: Mutated sequences are not identical.	0aa	0aa	C1qb	ENSMUSG00000036905.9	ENSMUST00000046384.9	chr4	2	-																CLINVAR-H0039949		CLINVAR	1648868.0	False	False	False	False	False	0
C1QB	ENSG00000173369.11	ENST00000314933.6	chr1	2	+	True	22987434	22987434	C	T	ENST00000314933.6:c.317C>T	A106V	Missense	E_2	SNP	False	4	Class 4: Mutated sequences are not identical.	0aa	0aa	C1qb	ENSMUSG00000036905.9	ENSMUST00000046384.9	chr4	2	-																CLINVAR-H0039956		CLINVAR	722530.0	False	False	False	False	False	0
C1QB	ENSG00000173369.11	ENST00000314933.6	chr1	2	+	True	22987481	22987481	A	G	ENST00000314933.6:c.364A>G	I122V	Missense	E_2	SNP	False	4	Class 4: Mutated sequences are not identical.	0aa	0aa	C1qb	ENSMUSG00000036905.9	ENSMUST00000046384.9	chr4	2	-																CLINVAR-H0039965		CLINVAR	2231190.0	False	False	False	False	False	0
C1QB	ENSG00000173369.11	ENST00000314933.6	chr1	2	+	True	22987483	22987483	C	T	ENST00000314933.6:c.366C>T	I122delinsI	Silent	E_2	SNP	False	4	Class 4: Mutated sequences are not identical.	0aa	0aa	C1qb	ENSMUSG00000036905.9	ENSMUST00000046384.9	chr4	2	-																CLINVAR-H0039966		CLINVAR	1615812.0	False	False	False	False	False	0
C1QB	ENSG00000173369.11	ENST00000314933.6	chr1	2	+	True	22987511	22987511	G	A	ENST00000314933.6:c.394G>A	V132I	Missense	E_2	SNP	False	4	Class 4: Mutated sequences are not identical.	0aa	0aa	C1qb	ENSMUSG00000036905.9	ENSMUST00000046384.9	chr4	2	-																CLINVAR-H0039972		CLINVAR	2150388.0	False	False	False	False	False	0
C1QB	ENSG00000173369.11	ENST00000314933.6	chr1	2	+	True	22987521	22987521	G	A	ENST00000314933.6:c.404G>A	R135H	Missense	E_2	SNP	False	4	Class 4: Mutated sequences are not identical.	0aa	0aa	C1qb	ENSMUSG00000036905.9	ENSMUST00000046384.9	chr4	2	-																CLINVAR-H0039974		CLINVAR	2337023.0	False	False	False	False	False	0
C1QB	ENSG00000173369.11	ENST00000314933.6	chr1	2	+	True	22987547	22987547	C	T	ENST00000314933.6:c.430C>T	H144Y	Missense	E_2	SNP	False	4	Class 4: Mutated sequences are not identical.	0aa	0aa	C1qb	ENSMUSG00000036905.9	ENSMUST00000046384.9	chr4	2	-																CLINVAR-H0039977		CLINVAR	2277520.0	False	False	False	False	False	0
C1QB	ENSG00000173369.11	ENST00000314933.6	chr1	2	+	True	22987549	22987549	C	T	ENST00000314933.6:c.432C>T	H144delinsH	Silent	E_2	SNP	False	4	Class 4: Mutated sequences are not identical.	0aa	0aa	C1qb	ENSMUSG00000036905.9	ENSMUST00000046384.9	chr4	2	-																CLINVAR-H0039978		CLINVAR	1284964.0	False	False	False	False	False	0
C1QB	ENSG00000173369.11	ENST00000314933.6	chr1	2	+	True	22987562	22987562	A	T	ENST00000314933.6:c.445A>T	M149L	Missense	E_2	SNP	False	4	Class 4: Mutated sequences are not identical.	0aa	0aa	C1qb	ENSMUSG00000036905.9	ENSMUST00000046384.9	chr4	2	-																CLINVAR-H0039980		CLINVAR	1934298.0	False	False	False	False	False	0
C1QB	ENSG00000173369.11	ENST00000314933.6	chr1	2	+	True	22987780	22987780	C	T	ENST00000314933.6:c.663C>T	N221delinsN	Silent	E_2	SNP	False	4	Class 4: Mutated sequences are not identical.	0aa	0aa	C1qb	ENSMUSG00000036905.9	ENSMUST00000046384.9	chr4	2	-																CLINVAR-H0039999		CLINVAR	1169553.0	False	False	False	False	False	0
C1QB	ENSG00000173369.11	ENST00000314933.6	chr1	2	+	True	22987846	22987846	C	T	ENST00000314933.6:c.729C>T	S243delinsS	Silent	E_2	SNP	False	4	Class 4: Mutated sequences are not identical.	0aa	0aa	C1qb	ENSMUSG00000036905.9	ENSMUST00000046384.9	chr4	2	-																CLINVAR-H0040005		CLINVAR	1167933.0	False	False	False	False	False	0
C1QBP	ENSG00000108561.4	ENST00000225698.4	chr17	6	-	True	5337001	5337003	ATA	-	ENST00000225698.4:c.562_564TAT>	Y188del	In_Frame	E_4	DEL	True	0	Class 0: This mutation can be originally modeled.	6aa	4aa	C1qbp	ENSMUSG00000018446.9	ENSMUST00000078528.7	chr11	6	-	DEL	In_Frame	E_4	70869527.0	70869529.0	ATA	-	ENSMUST00000078528.7:c.553_555TAT>	Y185del	70869527.0	70869529.0	ATA	-	ENSMUST00000078528.7:c.553_555TAT>	Y185del	CLINVAR-H1833312	CLINVAR-H1833312-M01-V01	CLINVAR	441246.0	False	False	False	False	False	10
C1QBP	ENSG00000108561.4	ENST00000225698.4	chr17	6	-	True	5338227	5338229	TCC	-	ENST00000225698.4:c.441_443GGA>	E148del	In_Frame	E_3	DEL	True	0	Class 0: This mutation can be originally modeled.	25aa	6aa	C1qbp	ENSMUSG00000018446.9	ENSMUST00000078528.7	chr11	6	-	DEL	In_Frame	E_3	70870870.0	70870872.0	TCC	-	ENSMUST00000078528.7:c.435_437GGA>	E146del	70870870.0	70870872.0	TCC	-	ENSMUST00000078528.7:c.435_437GGA>	E146del	CLINVAR-H1833327	CLINVAR-H1833327-M01-V01	CLINVAR	2001985.0	False	False	False	False	False	31
C1QBP	ENSG00000108561.4	ENST00000225698.4	chr17	6	-	True	5338237	5338239	CAT	-	ENST00000225698.4:c.431_433ATG>	D144del	In_Frame	E_3	DEL	True	0	Class 0: This mutation can be originally modeled.	22aa	9aa	C1qbp	ENSMUSG00000018446.9	ENSMUST00000078528.7	chr11	6	-	DEL	In_Frame	E_3	70870880.0	70870882.0	CAT	-	ENSMUST00000078528.7:c.425_427ATG>	D142del	70870880.0	70870882.0	CAT	-	ENSMUST00000078528.7:c.425_427ATG>	D142del	CLINVAR-H1833328	CLINVAR-H1833328-M01-V01	CLINVAR	2123330.0	False	False	False	False	False	31
C1QBP	ENSG00000108561.4	ENST00000225698.4	chr17	6	-	True	5338258	5338260	TGT	-	ENST00000225698.4:c.410_412ACA>	N137del	In_Frame	E_3	DEL	True	0	Class 0: This mutation can be originally modeled.	15aa	16aa	C1qbp	ENSMUSG00000018446.9	ENSMUST00000078528.7	chr11	6	-	DEL	In_Frame	E_3	70870901.0	70870903.0	TGT	-	ENSMUST00000078528.7:c.404_406ACA>	N135del	70870901.0	70870903.0	TGT	-	ENSMUST00000078528.7:c.404_406ACA>	N135del	CLINVAR-H1833330	CLINVAR-H1833330-M01-V01	CLINVAR	2008963.0	False	False	False	False	False	31
C1QBP	ENSG00000108561.4	ENST00000225698.4	chr17	6	-	True	5337094	5337094	A	-	ENST00000225698.4:c.478-7T>		Non_Coding,I	I_3	DEL	True	2	Class 2: This mutation can be modeled, but the effect may not be consistent.	1nt	0nt	C1qbp	ENSMUSG00000018446.9	ENSMUST00000078528.7	chr11	6	-	DEL	Intron	I_2	70870940.0	70870940.0	A	-	ENSMUST00000078528.7:c.378-11T>		70870940.0	70870940.0	A	-	ENSMUST00000078528.7:c.378-11T>		CLINVAR-H1833320	CLINVAR-H1833320-M01-V01	CLINVAR	2021460.0	False	False	False	False	False	1
C1QBP	ENSG00000108561.4	ENST00000225698.4	chr17	6	-	True	5338094	5338094	T	-	ENST00000225698.4:c.477+99A>		Non_Coding,I	I_3	DEL	True	2	Class 2: This mutation can be modeled, but the effect may not be consistent.	1nt	0nt	C1qbp	ENSMUSG00000018446.9	ENSMUST00000078528.7	chr11	6	-	DEL	Intron	I_4	70869423.0	70869423.0	T	-	ENSMUST00000078528.7:c.567+92A>		70869423.0	70869423.0	T	-	ENSMUST00000078528.7:c.567+92A>		CLINVAR-H1833324	CLINVAR-H1833324-M01-V01	CLINVAR	1287341.0	False	False	False	False	False	1
C1QBP	ENSG00000108561.4	ENST00000225698.4	chr17	6	-	True	5341577	5341586	AACAAAAGCT	-	ENST00000225698.4:c.240_249AGCTTTTGTT>	A81Ifs*3	Frame_Shifting	E_2	DEL	True	2	Class 2: This mutation can be modeled, but the effect may not be consistent.	2aa	0aa	C1qbp	ENSMUSG00000018446.9	ENSMUST00000078528.7	chr11	6	-	DEL	Frame_Shifting	E_2	70873130.0	70873139.0	AACGAAGGCC	-	ENSMUST00000078528.7:c.234_243GGCCTTCGTT>	A79Nfs*3	70873130.0	70873139.0	AACGAAGGCC	-	ENSMUST00000078528.7:c.234_243GGCCTTCGTT>	A79Nfs*3	CLINVAR-H1833356	CLINVAR-H1833356-M01-V01	CLINVAR	2028678.0	False	False	False	False	False	2
C1QBP	ENSG00000108561.4	ENST00000225698.4	chr17	6	-	True	5336738	5336740	GAG	-	ENST00000225698.4:c.577-3_5CTC>		Non_Coding,I	I_4	DEL	False	4	Class 4: Mutated sequences are not identical.	0aa	0aa	C1qbp	ENSMUSG00000018446.9	ENSMUST00000078528.7	chr11	6	-																CLINVAR-H1833308		CLINVAR	2063133.0	False	False	False	False	False	0
C1QBP	ENSG00000108561.4	ENST00000225698.4	chr17	6	-	True	5338302	5338315	AAAACAGACAAGGC	-	ENST00000225698.4:c.384-16_29GCCTTGTCTGTTTT>		Non_Coding,I	I_2	DEL	False	4	Class 4: Mutated sequences are not identical.	0aa	0aa	C1qbp	ENSMUSG00000018446.9	ENSMUST00000078528.7	chr11	6	-																CLINVAR-H1833339		CLINVAR	1272460.0	False	False	False	False	False	0
C1QBP	ENSG00000108561.4	ENST00000225698.4	chr17	6	-	True	5342280	5342281	CA	TG	ENST00000225698.4:c.113_114TG>CA	L38P	Missense	E_1	DNP	False	4	Class 4: Mutated sequences are not identical.	0aa	0aa	C1qbp	ENSMUSG00000018446.9	ENSMUST00000078528.7	chr11	6	-																CLINVAR-H1833378		CLINVAR	2119139.0	False	False	False	False	False	0
C1QBP	ENSG00000108561.4	ENST00000225698.4	chr17	6	-	True	5336215	5336216	-	T	ENST00000225698.4:c.119_120>A		Non_Coding,3		INS	False	4	Class 4: Mutated sequences are not identical.	0aa	0aa	C1qbp	ENSMUSG00000018446.9	ENSMUST00000078528.7	chr11	6	-																CLINVAR-H1833286		CLINVAR	1283700.0	False	False	False	False	False	0
C1QBP	ENSG00000108561.4	ENST00000225698.4	chr17	6	-	True	5338059	5338060	-	A	ENST00000225698.4:c.477+133_134>T		Non_Coding,I	I_3	INS	False	4	Class 4: Mutated sequences are not identical.	0aa	0aa	C1qbp	ENSMUSG00000018446.9	ENSMUST00000078528.7	chr11	6	-																CLINVAR-H1833323		CLINVAR	1274810.0	False	False	False	False	False	0
C1QBP	ENSG00000108561.4	ENST00000225698.4	chr17	6	-	True	5338301	5338302	-	AAAACAGACAAGGC	ENST00000225698.4:c.384-15_16>GCCTTGTCTGTTTT		Non_Coding,I	I_2	INS	False	4	Class 4: Mutated sequences are not identical.	0aa	0aa	C1qbp	ENSMUSG00000018446.9	ENSMUST00000078528.7	chr11	6	-																CLINVAR-H1833338		CLINVAR	1630248.0	False	False	False	False	False	0
C1QBP	ENSG00000108561.4	ENST00000225698.4	chr17	6	-	True	5336346	5336346	T	G	ENST00000225698.4:c.838A>C	K280Q	Missense	E_6	SNP	True	0	Class 0: This mutation can be originally modeled.	59aa	0aa	C1qbp	ENSMUSG00000018446.9	ENSMUST00000078528.7	chr11	6	-	SNP	Missense	E_6	70868932.0	70868932.0	T	G	ENSMUST00000078528.7:c.829A>C	K277Q	70868932.0	70868932.0	T	G	ENSMUST00000078528.7:c.829A>C	K277Q	CLINVAR-H1833288	CLINVAR-H1833288-M01-V01	CLINVAR	1900826.0	False	False	False	False	False	59
C1QBP	ENSG00000108561.4	ENST00000225698.4	chr17	6	-	True	5336357	5336357	T	C	ENST00000225698.4:c.827A>G	K276R	Missense	E_6	SNP	True	0	Class 0: This mutation can be originally modeled.	55aa	4aa	C1qbp	ENSMUSG00000018446.9	ENSMUST00000078528.7	chr11	6	-	SNP	Missense	E_6	70868943.0	70868943.0	T	C	ENSMUST00000078528.7:c.818A>G	K273R	70868943.0	70868943.0	T	C	ENSMUST00000078528.7:c.818A>G	K273R	CLINVAR-H1833289	CLINVAR-H1833289-M01-V01	CLINVAR	2547625.0	False	False	False	False	False	59
C1QBP	ENSG00000108561.4	ENST00000225698.4	chr17	6	-	True	5336360	5336360	A	G	ENST00000225698.4:c.824T>C	L275P	Missense	E_6	SNP	True	0	Class 0: This mutation can be originally modeled.	54aa	5aa	C1qbp	ENSMUSG00000018446.9	ENSMUST00000078528.7	chr11	6	-	SNP	Missense	E_6	70868946.0	70868946.0	A	G	ENSMUST00000078528.7:c.815T>C	L272P	70868946.0	70868946.0	A	G	ENSMUST00000078528.7:c.815T>C	L272P	CLINVAR-H1833290	CLINVAR-H1833290-M01-V01	CLINVAR	441243.0	False	False	False	False	False	59
C1QBP	ENSG00000108561.4	ENST00000225698.4	chr17	6	-	True	5336361	5336361	G	A	ENST00000225698.4:c.823C>T	L275F	Missense	E_6	SNP	True	0	Class 0: This mutation can be originally modeled.	54aa	5aa	C1qbp	ENSMUSG00000018446.9	ENSMUST00000078528.7	chr11	6	-	SNP	Missense	E_6	70868947.0	70868947.0	G	A	ENSMUST00000078528.7:c.814C>T	L272F	70868947.0	70868947.0	G	A	ENSMUST00000078528.7:c.814C>T	L272F	CLINVAR-H1833291	CLINVAR-H1833291-M01-V01	CLINVAR	441245.0	False	False	False	False	False	59
C1QBP	ENSG00000108561.4	ENST00000225698.4	chr17	6	-	True	5336379	5336379	T	C	ENST00000225698.4:c.805A>G	I269V	Missense	E_6	SNP	True	0	Class 0: This mutation can be originally modeled.	48aa	11aa	C1qbp	ENSMUSG00000018446.9	ENSMUST00000078528.7	chr11	6	-	SNP	Missense	E_6	70868965.0	70868965.0	T	C	ENSMUST00000078528.7:c.796A>G	I266V	70868965.0	70868965.0	T	C	ENSMUST00000078528.7:c.796A>G	I266V	CLINVAR-H1833292	CLINVAR-H1833292-M01-V01	CLINVAR	2484995.0	False	False	False	False	False	59
C1QBP	ENSG00000108561.4	ENST00000225698.4	chr17	6	-	True	5336397	5336397	G	C	ENST00000225698.4:c.787C>G	L263V	Missense	E_6	SNP	True	0	Class 0: This mutation can be originally modeled.	42aa	17aa	C1qbp	ENSMUSG00000018446.9	ENSMUST00000078528.7	chr11	6	-	SNP	Missense	E_6	70868983.0	70868983.0	G	C	ENSMUST00000078528.7:c.778C>G	L260V	70868983.0	70868983.0	G	C	ENSMUST00000078528.7:c.778C>G	L260V	CLINVAR-H1833293	CLINVAR-H1833293-M01-V01	CLINVAR	1926720.0	False	False	False	False	False	59
C1QBP	ENSG00000108561.4	ENST00000225698.4	chr17	6	-	True	5336422	5336422	A	G	ENST00000225698.4:c.762T>C	D254delinsD	Silent	E_6	SNP	True	0	Class 0: This mutation can be originally modeled.	33aa	26aa	C1qbp	ENSMUSG00000018446.9	ENSMUST00000078528.7	chr11	6	-	SNP	Silent	E_6	70869008.0	70869008.0	A	G	ENSMUST00000078528.7:c.753T>C	D251delinsD	70869008.0	70869008.0	A	G	ENSMUST00000078528.7:c.753T>C	D251delinsD	CLINVAR-H1833294	CLINVAR-H1833294-M01-V01	CLINVAR	1942580.0	False	False	False	False	False	59
C1QBP	ENSG00000108561.4	ENST00000225698.4	chr17	6	-	True	5336445	5336445	C	A	ENST00000225698.4:c.739G>T	G247W	Missense	E_6	SNP	True	0	Class 0: This mutation can be originally modeled.	26aa	33aa	C1qbp	ENSMUSG00000018446.9	ENSMUST00000078528.7	chr11	6	-	SNP	Missense	E_6	70869031.0	70869031.0	C	A	ENSMUST00000078528.7:c.730G>T	G244W	70869031.0	70869031.0	C	A	ENSMUST00000078528.7:c.730G>T	G244W	CLINVAR-H1833295	CLINVAR-H1833295-M01-V01	CLINVAR	441244.0	False	False	False	False	False	59
C1QBP	ENSG00000108561.4	ENST00000225698.4	chr17	6	-	True	5336448	5336448	G	A	ENST00000225698.4:c.736C>T	R246*	Nonsense	E_6	SNP	True	0	Class 0: This mutation can be originally modeled.	25aa	34aa	C1qbp	ENSMUSG00000018446.9	ENSMUST00000078528.7	chr11	6	-	SNP	Nonsense	E_6	70869034.0	70869034.0	G	A	ENSMUST00000078528.7:c.727C>T	R243*	70869034.0	70869034.0	G	A	ENSMUST00000078528.7:c.727C>T	R243*	CLINVAR-H1833296	CLINVAR-H1833296-M01-V01	CLINVAR	1453425.0	False	False	False	False	False	59
C1QBP	ENSG00000108561.4	ENST00000225698.4	chr17	6	-	True	5336452	5336452	G	A	ENST00000225698.4:c.732C>T	A244delinsA	Silent	E_6	SNP	True	0	Class 0: This mutation can be originally modeled.	23aa	36aa	C1qbp	ENSMUSG00000018446.9	ENSMUST00000078528.7	chr11	6	-	SNP	Silent	E_6	70869038.0	70869038.0	C	A	ENSMUST00000078528.7:c.723G>T	A241delinsA	70869038.0	70869038.0	C	A	ENSMUST00000078528.7:c.723G>T	A241delinsA	CLINVAR-H1833297	CLINVAR-H1833297-M01-V01	CLINVAR	1905569.0	False	False	False	False	False	59
C1QBP	ENSG00000108561.4	ENST00000225698.4	chr17	6	-	True	5336467	5336467	T	C	ENST00000225698.4:c.717A>G	L239delinsL	Silent	E_6	SNP	True	0	Class 0: This mutation can be originally modeled.	18aa	41aa	C1qbp	ENSMUSG00000018446.9	ENSMUST00000078528.7	chr11	6	-	SNP	Silent	E_6	70869053.0	70869053.0	T	C	ENSMUST00000078528.7:c.708A>G	L236delinsL	70869053.0	70869053.0	T	C	ENSMUST00000078528.7:c.708A>G	L236delinsL	CLINVAR-H1833298	CLINVAR-H1833298-M01-V01	CLINVAR	2419154.0	False	False	False	False	False	59
C1QBP	ENSG00000108561.4	ENST00000225698.4	chr17	6	-	True	5336669	5336669	C	T	ENST00000225698.4:c.643G>A	G215S	Missense	E_5	SNP	True	0	Class 0: This mutation can be originally modeled.	1aa	0aa	C1qbp	ENSMUSG00000018446.9	ENSMUST00000078528.7	chr11	6	-	SNP	Missense	E_5	70869310.0	70869310.0	C	T	ENSMUST00000078528.7:c.634G>A	G212S	70869310.0	70869310.0	C	T	ENSMUST00000078528.7:c.634G>A	G212S	CLINVAR-H1833303	CLINVAR-H1833303-M01-V01	CLINVAR	2084171.0	False	False	False	False	False	1
C1QBP	ENSG00000108561.4	ENST00000225698.4	chr17	6	-	True	5336700	5336700	G	C	ENST00000225698.4:c.612C>G	F204L	Missense	E_5	SNP	True	0	Class 0: This mutation can be originally modeled.	8aa	2aa	C1qbp	ENSMUSG00000018446.9	ENSMUST00000078528.7	chr11	6	-	SNP	Missense	E_5	70869341.0	70869341.0	G	C	ENSMUST00000078528.7:c.603C>G	F201L	70869341.0	70869341.0	G	C	ENSMUST00000078528.7:c.603C>G	F201L	CLINVAR-H1833304	CLINVAR-H1833304-M01-V01	CLINVAR	441242.0	False	False	False	False	False	10
C1QBP	ENSG00000108561.4	ENST00000225698.4	chr17	6	-	True	5336705	5336705	T	G	ENST00000225698.4:c.607A>C	I203L	Missense	E_5	SNP	True	0	Class 0: This mutation can be originally modeled.	7aa	3aa	C1qbp	ENSMUSG00000018446.9	ENSMUST00000078528.7	chr11	6	-	SNP	Missense	E_5	70869346.0	70869346.0	T	G	ENSMUST00000078528.7:c.598A>C	I200L	70869346.0	70869346.0	T	G	ENSMUST00000078528.7:c.598A>C	I200L	CLINVAR-H1833305	CLINVAR-H1833305-M01-V01	CLINVAR	2247664.0	False	False	False	False	False	10
C1QBP	ENSG00000108561.4	ENST00000225698.4	chr17	6	-	True	5336720	5336720	C	T	ENST00000225698.4:c.592G>A	E198K	Missense	E_5	SNP	True	0	Class 0: This mutation can be originally modeled.	2aa	8aa	C1qbp	ENSMUSG00000018446.9	ENSMUST00000078528.7	chr11	6	-	SNP	Missense	E_5	70869361.0	70869361.0	C	T	ENSMUST00000078528.7:c.583G>A	E195K	70869361.0	70869361.0	C	T	ENSMUST00000078528.7:c.583G>A	E195K	CLINVAR-H1833306	CLINVAR-H1833306-M01-V01	CLINVAR	1943812.0	False	False	False	False	False	10
C1QBP	ENSG00000108561.4	ENST00000225698.4	chr17	6	-	True	5336724	5336724	T	G	ENST00000225698.4:c.588A>C	E196D	Missense	E_5	SNP	True	0	Class 0: This mutation can be originally modeled.	0aa	10aa	C1qbp	ENSMUSG00000018446.9	ENSMUST00000078528.7	chr11	6	-	SNP	Missense	E_5	70869365.0	70869365.0	T	G	ENSMUST00000078528.7:c.579A>C	E193D	70869365.0	70869365.0	T	G	ENSMUST00000078528.7:c.579A>C	E193D	CLINVAR-H1833307	CLINVAR-H1833307-M01-V01	CLINVAR	1432743.0	False	False	False	False	False	10
C1QBP	ENSG00000108561.4	ENST00000225698.4	chr17	6	-	True	5337008	5337008	C	G	ENST00000225698.4:c.557G>C	C186S	Missense	E_4	SNP	True	0	Class 0: This mutation can be originally modeled.	4aa	6aa	C1qbp	ENSMUSG00000018446.9	ENSMUST00000078528.7	chr11	6	-	SNP	Missense	E_4	70869534.0	70869534.0	C	G	ENSMUST00000078528.7:c.548G>C	C183S	70869534.0	70869534.0	C	G	ENSMUST00000078528.7:c.548G>C	C183S	CLINVAR-H1833313	CLINVAR-H1833313-M01-V01	CLINVAR	441241.0	False	False	False	False	False	10
C1QBP	ENSG00000108561.4	ENST00000225698.4	chr17	6	-	True	5337029	5337029	T	G	ENST00000225698.4:c.536A>C	K179T	Missense	E_4	SNP	True	0	Class 0: This mutation can be originally modeled.	2aa	1aa	C1qbp	ENSMUSG00000018446.9	ENSMUST00000078528.7	chr11	6	-	SNP	Missense	E_4	70869555.0	70869555.0	T	G	ENSMUST00000078528.7:c.527A>C	K176T	70869555.0	70869555.0	T	G	ENSMUST00000078528.7:c.527A>C	K176T	CLINVAR-H1833314	CLINVAR-H1833314-M01-V01	CLINVAR	2053899.0	False	False	False	False	False	3
C1QBP	ENSG00000108561.4	ENST00000225698.4	chr17	6	-	True	5337076	5337076	T	C	ENST00000225698.4:c.489A>G	T163delinsT	Silent	E_4	SNP	True	0	Class 0: This mutation can be originally modeled.	7aa	9aa	C1qbp	ENSMUSG00000018446.9	ENSMUST00000078528.7	chr11	6	-	SNP	Silent	E_4	70869599.0	70869599.0	T	C	ENSMUST00000078528.7:c.483A>G	T161delinsT	70869599.0	70869599.0	T	C	ENSMUST00000078528.7:c.483A>G	T161delinsT	CLINVAR-H1833318	CLINVAR-H1833318-M01-V01	CLINVAR	2131507.0	False	False	False	False	False	16
C1QBP	ENSG00000108561.4	ENST00000225698.4	chr17	6	-	True	5337081	5337081	G	A	ENST00000225698.4:c.484C>T	L162delinsL	Silent	E_4	SNP	True	0	Class 0: This mutation can be originally modeled.	6aa	10aa	C1qbp	ENSMUSG00000018446.9	ENSMUST00000078528.7	chr11	6	-	SNP	Silent	E_4	70869604.0	70869604.0	G	A	ENSMUST00000078528.7:c.478C>T	L160delinsL	70869604.0	70869604.0	G	A	ENSMUST00000078528.7:c.478C>T	L160delinsL	CLINVAR-H1833319	CLINVAR-H1833319-M01-V01	CLINVAR	2093721.0	False	False	False	False	False	16
C1QBP	ENSG00000108561.4	ENST00000225698.4	chr17	6	-	True	5338195	5338195	C	T	ENST00000225698.4:c.475G>A	E159K	Missense	E_3	SNP	True	0	Class 0: This mutation can be originally modeled.	3aa	13aa	C1qbp	ENSMUSG00000018446.9	ENSMUST00000078528.7	chr11	6	-	SNP	Missense	E_3	70870838.0	70870838.0	C	T	ENSMUST00000078528.7:c.469G>A	E157K	70870838.0	70870838.0	C	T	ENSMUST00000078528.7:c.469G>A	E157K	CLINVAR-H1833325	CLINVAR-H1833325-M01-V01	CLINVAR	2124408.0	False	False	False	False	False	16
C1QBP	ENSG00000108561.4	ENST00000225698.4	chr17	6	-	True	5338225	5338225	G	A	ENST00000225698.4:c.445C>T	P149S	Missense	E_3	SNP	True	0	Class 0: This mutation can be originally modeled.	27aa	5aa	C1qbp	ENSMUSG00000018446.9	ENSMUST00000078528.7	chr11	6	-	SNP	Missense	E_3	70870868.0	70870868.0	G	A	ENSMUST00000078528.7:c.439C>T	P147S	70870868.0	70870868.0	G	A	ENSMUST00000078528.7:c.439C>T	P147S	CLINVAR-H1833326	CLINVAR-H1833326-M01-V01	CLINVAR	2070505.0	False	False	False	False	False	32
C1QBP	ENSG00000108561.4	ENST00000225698.4	chr17	6	-	True	5338239	5338239	T	A	ENST00000225698.4:c.431A>T	D144V	Missense	E_3	SNP	True	0	Class 0: This mutation can be originally modeled.	22aa	10aa	C1qbp	ENSMUSG00000018446.9	ENSMUST00000078528.7	chr11	6	-	SNP	Missense	E_3	70870882.0	70870882.0	T	A	ENSMUST00000078528.7:c.425A>T	D142V	70870882.0	70870882.0	T	A	ENSMUST00000078528.7:c.425A>T	D142V	CLINVAR-H1833329	CLINVAR-H1833329-M01-V01	CLINVAR	2132385.0	False	False	False	False	False	32
C1QBP	ENSG00000108561.4	ENST00000225698.4	chr17	6	-	True	5338258	5338258	T	G	ENST00000225698.4:c.412A>C	S138R	Missense	E_3	SNP	True	0	Class 0: This mutation can be originally modeled.	16aa	16aa	C1qbp	ENSMUSG00000018446.9	ENSMUST00000078528.7	chr11	6	-	SNP	Missense	E_3	70870901.0	70870901.0	T	G	ENSMUST00000078528.7:c.406A>C	S136R	70870901.0	70870901.0	T	G	ENSMUST00000078528.7:c.406A>C	S136R	CLINVAR-H1833331	CLINVAR-H1833331-M01-V01	CLINVAR	1921972.0	False	False	False	False	False	32
C1QBP	ENSG00000108561.4	ENST00000225698.4	chr17	6	-	True	5338269	5338269	T	C	ENST00000225698.4:c.401A>G	N134S	Missense	E_3	SNP	True	0	Class 0: This mutation can be originally modeled.	12aa	20aa	C1qbp	ENSMUSG00000018446.9	ENSMUST00000078528.7	chr11	6	-	SNP	Missense	E_3	70870912.0	70870912.0	T	C	ENSMUST00000078528.7:c.395A>G	N132S	70870912.0	70870912.0	T	C	ENSMUST00000078528.7:c.395A>G	N132S	CLINVAR-H1833332	CLINVAR-H1833332-M01-V01	CLINVAR	2082480.0	False	False	False	False	False	32
C1QBP	ENSG00000108561.4	ENST00000225698.4	chr17	6	-	True	5338280	5338280	C	T	ENST00000225698.4:c.390G>A	T130delinsT	Silent	E_3	SNP	True	0	Class 0: This mutation can be originally modeled.	8aa	24aa	C1qbp	ENSMUSG00000018446.9	ENSMUST00000078528.7	chr11	6	-	SNP	Silent	E_3	70870923.0	70870923.0	C	T	ENSMUST00000078528.7:c.384G>A	T128delinsT	70870923.0	70870923.0	C	T	ENSMUST00000078528.7:c.384G>A	T128delinsT	CLINVAR-H1833333	CLINVAR-H1833333-M01-V01	CLINVAR	2191872.0	False	False	False	False	False	32
C1QBP	ENSG00000108561.4	ENST00000225698.4	chr17	6	-	True	5338281	5338281	G	A	ENST00000225698.4:c.389C>T	T130M	Missense	E_3	SNP	True	0	Class 0: This mutation can be originally modeled.	8aa	24aa	C1qbp	ENSMUSG00000018446.9	ENSMUST00000078528.7	chr11	6	-	SNP	Missense	E_3	70870924.0	70870924.0	G	A	ENSMUST00000078528.7:c.383C>T	T128M	70870924.0	70870924.0	G	A	ENSMUST00000078528.7:c.383C>T	T128M	CLINVAR-H1833334	CLINVAR-H1833334-M01-V01	CLINVAR	1556932.0	False	False	False	False	False	32
C1QBP	ENSG00000108561.4	ENST00000225698.4	chr17	6	-	True	5341445	5341445	T	C	ENST00000225698.4:c.381A>G	E127delinsE	Silent	E_2	SNP	True	0	Class 0: This mutation can be originally modeled.	5aa	27aa	C1qbp	ENSMUSG00000018446.9	ENSMUST00000078528.7	chr11	6	-	SNP	Silent	E_2	70872998.0	70872998.0	T	C	ENSMUST00000078528.7:c.375A>G	E125delinsE	70872998.0	70872998.0	T	C	ENSMUST00000078528.7:c.375A>G	E125delinsE	CLINVAR-H1833341	CLINVAR-H1833341-M01-V01	CLINVAR	2166487.0	False	False	False	False	False	32
C1QBP	ENSG00000108561.4	ENST00000225698.4	chr17	6	-	True	5341450	5341450	C	T	ENST00000225698.4:c.376G>A	G126R	Missense	E_2	SNP	True	0	Class 0: This mutation can be originally modeled.	4aa	28aa	C1qbp	ENSMUSG00000018446.9	ENSMUST00000078528.7	chr11	6	-	SNP	Missense	E_2	70873003.0	70873003.0	C	T	ENSMUST00000078528.7:c.370G>A	G124R	70873003.0	70873003.0	C	T	ENSMUST00000078528.7:c.370G>A	G124R	CLINVAR-H1833342	CLINVAR-H1833342-M01-V01	CLINVAR	2359092.0	False	False	False	False	False	32
C1QBP	ENSG00000108561.4	ENST00000225698.4	chr17	6	-	True	5341451	5341451	G	T	ENST00000225698.4:c.375C>A	A125delinsA	Silent	E_2	SNP	True	0	Class 0: This mutation can be originally modeled.	3aa	29aa	C1qbp	ENSMUSG00000018446.9	ENSMUST00000078528.7	chr11	6	-	SNP	Silent	E_2	70873004.0	70873004.0	G	T	ENSMUST00000078528.7:c.369C>A	A123delinsA	70873004.0	70873004.0	G	T	ENSMUST00000078528.7:c.369C>A	A123delinsA	CLINVAR-H1833343	CLINVAR-H1833343-M01-V01	CLINVAR	2154879.0	False	False	False	False	False	32
C1QBP	ENSG00000108561.4	ENST00000225698.4	chr17	6	-	True	5341472	5341472	C	T	ENST00000225698.4:c.354G>A	A118delinsA	Silent	E_2	SNP	True	0	Class 0: This mutation can be originally modeled.	4aa	2aa	C1qbp	ENSMUSG00000018446.9	ENSMUST00000078528.7	chr11	6	-	SNP	Silent	E_2	70873025.0	70873025.0	A	T	ENSMUST00000078528.7:c.348T>A	A116delinsA	70873025.0	70873025.0	A	T	ENSMUST00000078528.7:c.348T>A	A116delinsA	CLINVAR-H1833344	CLINVAR-H1833344-M01-V01	CLINVAR	1910309.0	False	False	False	False	False	6
C1QBP	ENSG00000108561.4	ENST00000225698.4	chr17	6	-	True	5341481	5341481	C	T	ENST00000225698.4:c.345G>A	G115delinsG	Silent	E_2	SNP	True	0	Class 0: This mutation can be originally modeled.	1aa	5aa	C1qbp	ENSMUSG00000018446.9	ENSMUST00000078528.7	chr11	6	-	SNP	Silent	E_2	70873034.0	70873034.0	G	T	ENSMUST00000078528.7:c.339C>A	G113delinsG	70873034.0	70873034.0	G	T	ENSMUST00000078528.7:c.339C>A	G113delinsG	CLINVAR-H1833345	CLINVAR-H1833345-M01-V01	CLINVAR	2162711.0	False	False	False	False	False	6
C1QBP	ENSG00000108561.4	ENST00000225698.4	chr17	6	-	True	5341495	5341495	G	A	ENST00000225698.4:c.331C>T	L111delinsL	Silent	E_2	SNP	True	0	Class 0: This mutation can be originally modeled.	2aa	1aa	C1qbp	ENSMUSG00000018446.9	ENSMUST00000078528.7	chr11	6	-	SNP	Silent	E_2	70873048.0	70873048.0	G	A	ENSMUST00000078528.7:c.325C>T	L109delinsL	70873048.0	70873048.0	G	A	ENSMUST00000078528.7:c.325C>T	L109delinsL	CLINVAR-H1833346	CLINVAR-H1833346-M01-V01	CLINVAR	2008636.0	False	False	False	False	False	3
C1QBP	ENSG00000108561.4	ENST00000225698.4	chr17	6	-	True	5341508	5341508	A	T	ENST00000225698.4:c.318T>A	S106delinsS	Silent	E_2	SNP	True	0	Class 0: This mutation can be originally modeled.	4aa	0aa	C1qbp	ENSMUSG00000018446.9	ENSMUST00000078528.7	chr11	6	-	SNP	Silent	E_2	70873061.0	70873061.0	A	T	ENSMUST00000078528.7:c.312T>A	S104delinsS	70873061.0	70873061.0	A	T	ENSMUST00000078528.7:c.312T>A	S104delinsS	CLINVAR-H1833347	CLINVAR-H1833347-M01-V01	CLINVAR	1957066.0	False	False	False	False	False	4
C1QBP	ENSG00000108561.4	ENST00000225698.4	chr17	6	-	True	5341509	5341509	G	C	ENST00000225698.4:c.317C>G	S106C	Missense	E_2	SNP	True	0	Class 0: This mutation can be originally modeled.	4aa	0aa	C1qbp	ENSMUSG00000018446.9	ENSMUST00000078528.7	chr11	6	-	SNP	Missense	E_2	70873062.0	70873062.0	G	C	ENSMUST00000078528.7:c.311C>G	S104C	70873062.0	70873062.0	G	C	ENSMUST00000078528.7:c.311C>G	S104C	CLINVAR-H1833348	CLINVAR-H1833348-M01-V01	CLINVAR	2000801.0	False	False	False	False	False	4
C1QBP	ENSG00000108561.4	ENST00000225698.4	chr17	6	-	True	5341519	5341519	G	T	ENST00000225698.4:c.307C>A	P103T	Missense	E_2	SNP	True	0	Class 0: This mutation can be originally modeled.	1aa	3aa	C1qbp	ENSMUSG00000018446.9	ENSMUST00000078528.7	chr11	6	-	SNP	Missense	E_2	70873072.0	70873072.0	G	T	ENSMUST00000078528.7:c.301C>A	P101T	70873072.0	70873072.0	G	T	ENSMUST00000078528.7:c.301C>A	P101T	CLINVAR-H1833349	CLINVAR-H1833349-M01-V01	CLINVAR	1937196.0	False	False	False	False	False	4
C1QBP	ENSG00000108561.4	ENST00000225698.4	chr17	6	-	True	5341535	5341535	C	T	ENST00000225698.4:c.291G>A	Q97delinsQ	Silent	E_2	SNP	True	0	Class 0: This mutation can be originally modeled.	1aa	3aa	C1qbp	ENSMUSG00000018446.9	ENSMUST00000078528.7	chr11	6	-	SNP	Silent	E_2	70873088.0	70873088.0	C	T	ENSMUST00000078528.7:c.285G>A	Q95delinsQ	70873088.0	70873088.0	C	T	ENSMUST00000078528.7:c.285G>A	Q95delinsQ	CLINVAR-H1833350	CLINVAR-H1833350-M01-V01	CLINVAR	2057853.0	False	False	False	False	False	4
C1QBP	ENSG00000108561.4	ENST00000225698.4	chr17	6	-	True	5341547	5341547	T	G	ENST00000225698.4:c.279A>C	E93D	Missense	E_2	SNP	True	0	Class 0: This mutation can be originally modeled.	5aa	0aa	C1qbp	ENSMUSG00000018446.9	ENSMUST00000078528.7	chr11	6	-	SNP	Missense	E_2	70873100.0	70873100.0	T	G	ENSMUST00000078528.7:c.273A>C	E91D	70873100.0	70873100.0	T	G	ENSMUST00000078528.7:c.273A>C	E91D	CLINVAR-H1833351	CLINVAR-H1833351-M01-V01	CLINVAR	2557997.0	False	False	False	False	False	5
C1QBP	ENSG00000108561.4	ENST00000225698.4	chr17	6	-	True	5341550	5341550	C	T	ENST00000225698.4:c.276G>A	E92delinsE	Silent	E_2	SNP	True	0	Class 0: This mutation can be originally modeled.	4aa	1aa	C1qbp	ENSMUSG00000018446.9	ENSMUST00000078528.7	chr11	6	-	SNP	Silent	E_2	70873103.0	70873103.0	T	T	ENSMUST00000078528.7:c.270A>A	E90delinsE	70873103.0	70873103.0	T	T	ENSMUST00000078528.7:c.270A>A	E90delinsE	CLINVAR-H1833352	CLINVAR-H1833352-M01-V01	CLINVAR	2026281.0	False	False	False	False	False	5
C1QBP	ENSG00000108561.4	ENST00000225698.4	chr17	6	-	True	5341561	5341561	C	T	ENST00000225698.4:c.265G>A	E89K	Missense	E_2	SNP	True	0	Class 0: This mutation can be originally modeled.	1aa	4aa	C1qbp	ENSMUSG00000018446.9	ENSMUST00000078528.7	chr11	6	-	SNP	Missense	E_2	70873114.0	70873114.0	C	T	ENSMUST00000078528.7:c.259G>A	E87K	70873114.0	70873114.0	C	T	ENSMUST00000078528.7:c.259G>A	E87K	CLINVAR-H1833353	CLINVAR-H1833353-M01-V01	CLINVAR	2109365.0	False	False	False	False	False	5
C1QBP	ENSG00000108561.4	ENST00000225698.4	chr17	6	-	True	5341562	5341562	A	G	ENST00000225698.4:c.264T>C	D88delinsD	Silent	E_2	SNP	True	0	Class 0: This mutation can be originally modeled.	0aa	5aa	C1qbp	ENSMUSG00000018446.9	ENSMUST00000078528.7	chr11	6	-	SNP	Silent	E_2	70873115.0	70873115.0	A	G	ENSMUST00000078528.7:c.258T>C	D86delinsD	70873115.0	70873115.0	A	G	ENSMUST00000078528.7:c.258T>C	D86delinsD	CLINVAR-H1833354	CLINVAR-H1833354-M01-V01	CLINVAR	2063802.0	False	False	False	False	False	5
C1QBP	ENSG00000108561.4	ENST00000225698.4	chr17	6	-	True	5341584	5341584	G	C	ENST00000225698.4:c.242C>G	A81G	Missense	E_2	SNP	True	0	Class 0: This mutation can be originally modeled.	3aa	2aa	C1qbp	ENSMUSG00000018446.9	ENSMUST00000078528.7	chr11	6	-	SNP	Missense	E_2	70873137.0	70873137.0	G	C	ENSMUST00000078528.7:c.236C>G	A79G	70873137.0	70873137.0	G	C	ENSMUST00000078528.7:c.236C>G	A79G	CLINVAR-H1833357	CLINVAR-H1833357-M01-V01	CLINVAR	1917084.0	False	False	False	False	False	5
C1QBP	ENSG00000108561.4	ENST00000225698.4	chr17	6	-	True	5341585	5341585	C	T	ENST00000225698.4:c.241G>A	A81T	Missense	E_2	SNP	True	0	Class 0: This mutation can be originally modeled.	3aa	2aa	C1qbp	ENSMUSG00000018446.9	ENSMUST00000078528.7	chr11	6	-	SNP	Missense	E_2	70873138.0	70873138.0	C	T	ENSMUST00000078528.7:c.235G>A	A79T	70873138.0	70873138.0	C	T	ENSMUST00000078528.7:c.235G>A	A79T	CLINVAR-H1833358	CLINVAR-H1833358-M01-V01	CLINVAR	2059787.0	False	False	False	False	False	5
C1QBP	ENSG00000108561.4	ENST00000225698.4	chr17	6	-	True	5341589	5341589	G	A	ENST00000225698.4:c.237C>T	D79delinsD	Silent	E_2	SNP	True	0	Class 0: This mutation can be originally modeled.	1aa	4aa	C1qbp	ENSMUSG00000018446.9	ENSMUST00000078528.7	chr11	6	-	SNP	Silent	E_2	70873142.0	70873142.0	G	A	ENSMUST00000078528.7:c.231C>T	D77delinsD	70873142.0	70873142.0	G	A	ENSMUST00000078528.7:c.231C>T	D77delinsD	CLINVAR-H1833359	CLINVAR-H1833359-M01-V01	CLINVAR	2647299.0	False	False	False	False	False	5
C1QBP	ENSG00000108561.4	ENST00000225698.4	chr17	6	-	True	5342162	5342162	C	T	ENST00000225698.4:c.232G>A	G78R	Missense	E_1	SNP	True	0	Class 0: This mutation can be originally modeled.	0aa	5aa	C1qbp	ENSMUSG00000018446.9	ENSMUST00000078528.7	chr11	6	-	SNP	Missense	E_1	70873551.0	70873551.0	C	T	ENSMUST00000078528.7:c.226G>A	G76R	70873551.0	70873551.0	C	T	ENSMUST00000078528.7:c.226G>A	G76R	CLINVAR-H1833363	CLINVAR-H1833363-M01-V01	CLINVAR	1929262.0	False	False	False	False	False	5
C1QBP	ENSG00000108561.4	ENST00000225698.4	chr17	6	-	True	5342184	5342184	G	C	ENST00000225698.4:c.210C>G	G70delinsG	Silent	E_1	SNP	True	0	Class 0: This mutation can be originally modeled.	1aa	2aa	C1qbp	ENSMUSG00000018446.9	ENSMUST00000078528.7	chr11	6	-	SNP	Silent	E_1	70873573.0	70873573.0	G	C	ENSMUST00000078528.7:c.204C>G	G68delinsG	70873573.0	70873573.0	G	C	ENSMUST00000078528.7:c.204C>G	G68delinsG	CLINVAR-H1833365	CLINVAR-H1833365-M01-V01	CLINVAR	1900882.0	False	False	False	False	False	3
C1QBP	ENSG00000108561.4	ENST00000225698.4	chr17	6	-	True	5342187	5342187	A	G	ENST00000225698.4:c.207T>C	C69delinsC	Silent	E_1	SNP	True	0	Class 0: This mutation can be originally modeled.	0aa	3aa	C1qbp	ENSMUSG00000018446.9	ENSMUST00000078528.7	chr11	6	-	SNP	Silent	E_1	70873576.0	70873576.0	G	G	ENSMUST00000078528.7:c.201C>C	C67delinsC	70873576.0	70873576.0	G	G	ENSMUST00000078528.7:c.201C>C	C67delinsC	CLINVAR-H1833366	CLINVAR-H1833366-M01-V01	CLINVAR	2076452.0	False	False	False	False	False	3
C1QBP	ENSG00000108561.4	ENST00000225698.4	chr17	6	-	True	5342188	5342188	C	A	ENST00000225698.4:c.206G>T	C69F	Missense	E_1	SNP	True	0	Class 0: This mutation can be originally modeled.	0aa	3aa	C1qbp	ENSMUSG00000018446.9	ENSMUST00000078528.7	chr11	6	-	SNP	Missense	E_1	70873577.0	70873577.0	C	A	ENSMUST00000078528.7:c.200G>T	C67F	70873577.0	70873577.0	C	A	ENSMUST00000078528.7:c.200G>T	C67F	CLINVAR-H1833367	CLINVAR-H1833367-M01-V01	CLINVAR	2133073.0	False	False	False	False	False	3
C1QBP	ENSG00000108561.4	ENST00000225698.4	chr17	6	-	True	5342225	5342225	C	T	ENST00000225698.4:c.169G>A	G57S	Missense	E_1	SNP	True	0	Class 0: This mutation can be originally modeled.	0aa	2aa	C1qbp	ENSMUSG00000018446.9	ENSMUST00000078528.7	chr11	6	-	SNP	Missense	E_1	70873608.0	70873608.0	C	T	ENSMUST00000078528.7:c.169G>A	G57S	70873608.0	70873608.0	C	T	ENSMUST00000078528.7:c.169G>A	G57S	CLINVAR-H1833369	CLINVAR-H1833369-M01-V01	CLINVAR	1601714.0	False	False	False	False	False	2
C1QBP	ENSG00000108561.4	ENST00000225698.4	chr17	6	-	True	5342230	5342230	C	G	ENST00000225698.4:c.164G>C	R55P	Missense	E_1	SNP	True	0	Class 0: This mutation can be originally modeled.	1aa	0aa	C1qbp	ENSMUSG00000018446.9	ENSMUST00000078528.7	chr11	6	-	SNP	Missense	E_1	70873613.0	70873613.0	C	G	ENSMUST00000078528.7:c.164G>C	R55P	70873613.0	70873613.0	C	G	ENSMUST00000078528.7:c.164G>C	R55P	CLINVAR-H1833373	CLINVAR-H1833373-M01-V01	CLINVAR	1978859.0	False	False	False	False	False	1
C1QBP	ENSG00000108561.4	ENST00000225698.4	chr17	6	-	True	5342242	5342242	C	T	ENST00000225698.4:c.152G>A	G51D	Missense	E_1	SNP	True	0	Class 0: This mutation can be originally modeled.	10aa	1aa	C1qbp	ENSMUSG00000018446.9	ENSMUST00000078528.7	chr11	6	-	SNP	Missense	E_1	70873625.0	70873625.0	C	T	ENSMUST00000078528.7:c.152G>A	G51D	70873625.0	70873625.0	C	T	ENSMUST00000078528.7:c.152G>A	G51D	CLINVAR-H1833374	CLINVAR-H1833374-M01-V01	CLINVAR	2216367.0	False	False	False	False	False	11
C1QBP	ENSG00000108561.4	ENST00000225698.4	chr17	6	-	True	5342265	5342265	G	A	ENST00000225698.4:c.129C>T	F43delinsF	Silent	E_1	SNP	True	0	Class 0: This mutation can be originally modeled.	2aa	9aa	C1qbp	ENSMUSG00000018446.9	ENSMUST00000078528.7	chr11	6	-	SNP	Silent	E_1	70873648.0	70873648.0	G	A	ENSMUST00000078528.7:c.129C>T	F43delinsF	70873648.0	70873648.0	G	A	ENSMUST00000078528.7:c.129C>T	F43delinsF	CLINVAR-H1833375	CLINVAR-H1833375-M01-V01	CLINVAR	712205.0	False	False	False	False	False	11
C1QBP	ENSG00000108561.4	ENST00000225698.4	chr17	6	-	True	5342285	5342285	G	A	ENST00000225698.4:c.109C>T	R37W	Missense	E_1	SNP	True	0	Class 0: This mutation can be originally modeled.	6aa	0aa	C1qbp	ENSMUSG00000018446.9	ENSMUST00000078528.7	chr11	6	-	SNP	Missense	E_1	70873668.0	70873668.0	G	A	ENSMUST00000078528.7:c.109C>T	R37W	70873668.0	70873668.0	G	A	ENSMUST00000078528.7:c.109C>T	R37W	CLINVAR-H1833379	CLINVAR-H1833379-M01-V01	CLINVAR	1395468.0	False	False	False	False	False	6
C1QBP	ENSG00000108561.4	ENST00000225698.4	chr17	6	-	True	5342292	5342292	C	T	ENST00000225698.4:c.102G>A	P34delinsP	Silent	E_1	SNP	True	0	Class 0: This mutation can be originally modeled.	3aa	3aa	C1qbp	ENSMUSG00000018446.9	ENSMUST00000078528.7	chr11	6	-	SNP	Silent	E_1	70873675.0	70873675.0	G	T	ENSMUST00000078528.7:c.102C>A	P34delinsP	70873675.0	70873675.0	G	T	ENSMUST00000078528.7:c.102C>A	P34delinsP	CLINVAR-H1833380	CLINVAR-H1833380-M01-V01	CLINVAR	2140449.0	False	False	False	False	False	6
C1QBP	ENSG00000108561.4	ENST00000225698.4	chr17	6	-	True	5342319	5342319	G	C	ENST00000225698.4:c.75C>G	A25delinsA	Silent	E_1	SNP	True	0	Class 0: This mutation can be originally modeled.	1aa	0aa	C1qbp	ENSMUSG00000018446.9	ENSMUST00000078528.7	chr11	6	-	SNP	Silent	E_1	70873702.0	70873702.0	G	C	ENSMUST00000078528.7:c.75C>G	A25delinsA	70873702.0	70873702.0	G	C	ENSMUST00000078528.7:c.75C>G	A25delinsA	CLINVAR-H1833382	CLINVAR-H1833382-M01-V01	CLINVAR	2026259.0	False	False	False	False	False	1
C1QBP	ENSG00000108561.4	ENST00000225698.4	chr17	6	-	True	5342337	5342337	G	A	ENST00000225698.4:c.57C>T	L19delinsL	Silent	E_1	SNP	True	0	Class 0: This mutation can be originally modeled.	1aa	1aa	C1qbp	ENSMUSG00000018446.9	ENSMUST00000078528.7	chr11	6	-	SNP	Silent	E_1	70873720.0	70873720.0	G	A	ENSMUST00000078528.7:c.57C>T	L19delinsL	70873720.0	70873720.0	G	A	ENSMUST00000078528.7:c.57C>T	L19delinsL	CLINVAR-H1833383	CLINVAR-H1833383-M01-V01	CLINVAR	1945635.0	False	False	False	False	False	2
C1QBP	ENSG00000108561.4	ENST00000225698.4	chr17	6	-	True	5342367	5342367	G	A	ENST00000225698.4:c.27C>T	P9delinsP	Silent	E_1	SNP	True	0	Class 0: This mutation can be originally modeled.	8aa	1aa	C1qbp	ENSMUSG00000018446.9	ENSMUST00000078528.7	chr11	6	-	SNP	Silent	E_1	70873750.0	70873750.0	G	A	ENSMUST00000078528.7:c.27C>T	P9delinsP	70873750.0	70873750.0	G	A	ENSMUST00000078528.7:c.27C>T	P9delinsP	CLINVAR-H1833387	CLINVAR-H1833387-M01-V01	CLINVAR	1551259.0	False	False	False	False	False	9
C1QBP	ENSG00000108561.4	ENST00000225698.4	chr17	6	-	True	5342368	5342368	G	C	ENST00000225698.4:c.26C>G	P9R	Missense	E_1	SNP	True	0	Class 0: This mutation can be originally modeled.	8aa	1aa	C1qbp	ENSMUSG00000018446.9	ENSMUST00000078528.7	chr11	6	-	SNP	Missense	E_1	70873751.0	70873751.0	G	C	ENSMUST00000078528.7:c.26C>G	P9R	70873751.0	70873751.0	G	C	ENSMUST00000078528.7:c.26C>G	P9R	CLINVAR-H1833388	CLINVAR-H1833388-M01-V01	CLINVAR	2238090.0	False	False	False	False	False	9
C1QBP	ENSG00000108561.4	ENST00000225698.4	chr17	6	-	True	5342370	5342370	C	T	ENST00000225698.4:c.24G>A	V8delinsV	Silent	E_1	SNP	True	0	Class 0: This mutation can be originally modeled.	7aa	2aa	C1qbp	ENSMUSG00000018446.9	ENSMUST00000078528.7	chr11	6	-	SNP	Silent	E_1	70873753.0	70873753.0	C	T	ENSMUST00000078528.7:c.24G>A	V8delinsV	70873753.0	70873753.0	C	T	ENSMUST00000078528.7:c.24G>A	V8delinsV	CLINVAR-H1833389	CLINVAR-H1833389-M01-V01	CLINVAR	2051505.0	False	False	False	False	False	9
C1QBP	ENSG00000108561.4	ENST00000225698.4	chr17	6	-	True	5342376	5342376	G	C	ENST00000225698.4:c.18C>G	R6delinsR	Silent	E_1	SNP	True	0	Class 0: This mutation can be originally modeled.	5aa	4aa	C1qbp	ENSMUSG00000018446.9	ENSMUST00000078528.7	chr11	6	-	SNP	Silent	E_1	70873759.0	70873759.0	A	C	ENSMUST00000078528.7:c.18T>G	R6delinsR	70873759.0	70873759.0	A	C	ENSMUST00000078528.7:c.18T>G	R6delinsR	CLINVAR-H1833390	CLINVAR-H1833390-M01-V01	CLINVAR	1910768.0	False	False	False	False	False	9
C1QBP	ENSG00000108561.4	ENST00000225698.4	chr17	6	-	True	5342377	5342377	C	A	ENST00000225698.4:c.17G>T	R6L	Missense	E_1	SNP	True	0	Class 0: This mutation can be originally modeled.	5aa	4aa	C1qbp	ENSMUSG00000018446.9	ENSMUST00000078528.7	chr11	6	-	SNP	Missense	E_1	70873760.0	70873760.0	C	A	ENSMUST00000078528.7:c.17G>T	R6L	70873760.0	70873760.0	C	A	ENSMUST00000078528.7:c.17G>T	R6L	CLINVAR-H1833391	CLINVAR-H1833391-M01-V01	CLINVAR	1653449.0	False	False	False	False	False	9
C1QBP	ENSG00000108561.4	ENST00000225698.4	chr17	6	-	True	5342383	5342383	A	T	ENST00000225698.4:c.11T>A	L4Q	Missense	E_1	SNP	True	0	Class 0: This mutation can be originally modeled.	3aa	6aa	C1qbp	ENSMUSG00000018446.9	ENSMUST00000078528.7	chr11	6	-	SNP	Missense	E_1	70873766.0	70873766.0	A	T	ENSMUST00000078528.7:c.11T>A	L4Q	70873766.0	70873766.0	A	T	ENSMUST00000078528.7:c.11T>A	L4Q	CLINVAR-H1833392	CLINVAR-H1833392-M01-V01	CLINVAR	2126727.0	False	False	False	False	False	9
C1QBP	ENSG00000108561.4	ENST00000225698.4	chr17	6	-	True	5342387	5342387	G	T	ENST00000225698.4:c.7C>A	P3T	Missense	E_1	SNP	True	0	Class 0: This mutation can be originally modeled.	2aa	7aa	C1qbp	ENSMUSG00000018446.9	ENSMUST00000078528.7	chr11	6	-	SNP	Missense	E_1	70873770.0	70873770.0	G	T	ENSMUST00000078528.7:c.7C>A	P3T	70873770.0	70873770.0	G	T	ENSMUST00000078528.7:c.7C>A	P3T	CLINVAR-H1833393	CLINVAR-H1833393-M01-V01	CLINVAR	2421195.0	False	False	False	False	False	9
C1QBP	ENSG00000108561.4	ENST00000225698.4	chr17	6	-	True	5336188	5336188	A	G	ENST00000225698.4:c.147T>C		Non_Coding,3		SNP	True	2	Class 2: This mutation can be modeled, but the effect may not be consistent.	2nt	1nt	C1qbp	ENSMUSG00000018446.9	ENSMUST00000078528.7	chr11	6	-	SNP	3'		70868784.0	70868784.0	A	G	ENSMUST00000078528.7:c.137T>C		70868784.0	70868784.0	A	G	ENSMUST00000078528.7:c.137T>C		CLINVAR-H1833284	CLINVAR-H1833284-M01-V01	CLINVAR	1234192.0	False	False	False	False	False	3
C1QBP	ENSG00000108561.4	ENST00000225698.4	chr17	6	-	True	5336210	5336210	T	C	ENST00000225698.4:c.125A>G		Non_Coding,3		SNP	True	2	Class 2: This mutation can be modeled, but the effect may not be consistent.	0nt	1nt	C1qbp	ENSMUSG00000018446.9	ENSMUST00000078528.7	chr11	6	-	SNP	3'		70868802.0	70868802.0	T	C	ENSMUST00000078528.7:c.119A>G		70868802.0	70868802.0	T	C	ENSMUST00000078528.7:c.119A>G		CLINVAR-H1833285	CLINVAR-H1833285-M01-V01	CLINVAR	1286412.0	False	False	False	False	False	1
C1QBP	ENSG00000108561.4	ENST00000225698.4	chr17	6	-	True	5336594	5336594	C	A	ENST00000225698.4:c.699+19G>T		Non_Coding,I	I_5	SNP	True	2	Class 2: This mutation can be modeled, but the effect may not be consistent.	2nt	1nt	C1qbp	ENSMUSG00000018446.9	ENSMUST00000078528.7	chr11	6	-	SNP	Intron	I_2	70872989.0	70872989.0	C	A	ENSMUST00000078528.7:c.377+7G>T		70872989.0	70872989.0	C	A	ENSMUST00000078528.7:c.377+7G>T		CLINVAR-H1833300	CLINVAR-H1833300-M01-V01	CLINVAR	1220840.0	False	False	False	False	False	3
C1QBP	ENSG00000108561.4	ENST00000225698.4	chr17	6	-	True	5336609	5336609	T	G	ENST00000225698.4:c.699+4A>C		Non_Coding,I	I_5	SNP	True	2	Class 2: This mutation can be modeled, but the effect may not be consistent.	0nt	0nt	C1qbp	ENSMUSG00000018446.9	ENSMUST00000078528.7	chr11	6	-	SNP	Splice_Site	E_2	70873012.0	70873012.0	T	G	ENSMUST00000078528.7:c.361+0A>C	X120_splice	70873012.0	70873012.0	T	G	ENSMUST00000078528.7:c.361+0A>C	X120_splice	CLINVAR-H1833301	CLINVAR-H1833301-M01-V01	CLINVAR	2173947.0	False	False	False	False	False	0
C1QBP	ENSG00000108561.4	ENST00000225698.4	chr17	6	-	True	5336791	5336791	G	T	ENST00000225698.4:c.577-56C>A		Non_Coding,I	I_4	SNP	True	2	Class 2: This mutation can be modeled, but the effect may not be consistent.	2nt	1nt	C1qbp	ENSMUSG00000018446.9	ENSMUST00000078528.7	chr11	6	-	SNP	Intron	I_1	70873174.0	70873174.0	G	T	ENSMUST00000078528.7:c.227-28C>A		70873174.0	70873174.0	G	T	ENSMUST00000078528.7:c.227-28C>A		CLINVAR-H1833310	CLINVAR-H1833310-M01-V01	CLINVAR	1272045.0	False	False	False	False	False	3
C1QBP	ENSG00000108561.4	ENST00000225698.4	chr17	6	-	True	5336987	5336987	A	T	ENST00000225698.4:c.576+2T>A	X191_splice	Splice_Site	I_4	SNP	True	2	Class 2: This mutation can be modeled, but the effect may not be consistent.	0nt	0nt	C1qbp	ENSMUSG00000018446.9	ENSMUST00000078528.7	chr11	6	-	SNP	Splice_Site	E_3	70870848.0	70870848.0	A	T	ENSMUST00000078528.7:c.459+0T>A	X152_splice	70870848.0	70870848.0	A	T	ENSMUST00000078528.7:c.459+0T>A	X152_splice	CLINVAR-H1833311	CLINVAR-H1833311-M01-V01	CLINVAR	2439614.0	False	False	False	False	False	0
C1QBP	ENSG00000108561.4	ENST00000225698.4	chr17	6	-	True	5337094	5337094	A	C	ENST00000225698.4:c.478-7T>G		Non_Coding,I	I_3	SNP	True	2	Class 2: This mutation can be modeled, but the effect may not be consistent.	1nt	0nt	C1qbp	ENSMUSG00000018446.9	ENSMUST00000078528.7	chr11	6	-	SNP	Intron	I_2	70870940.0	70870940.0	A	C	ENSMUST00000078528.7:c.378-11T>G		70870940.0	70870940.0	A	C	ENSMUST00000078528.7:c.378-11T>G		CLINVAR-H1833321	CLINVAR-H1833321-M01-V01	CLINVAR	2439613.0	False	False	False	False	False	1
C1QBP	ENSG00000108561.4	ENST00000225698.4	chr17	6	-	True	5337137	5337137	G	C	ENST00000225698.4:c.478-50C>G		Non_Coding,I	I_3	SNP	True	2	Class 2: This mutation can be modeled, but the effect may not be consistent.	1nt	0nt	C1qbp	ENSMUSG00000018446.9	ENSMUST00000078528.7	chr11	6	-	SNP	Intron	I_2	70870992.0	70870992.0	G	C	ENSMUST00000078528.7:c.378-63C>G		70870992.0	70870992.0	G	C	ENSMUST00000078528.7:c.378-63C>G		CLINVAR-H1833322	CLINVAR-H1833322-M01-V01	CLINVAR	1287217.0	False	False	False	False	False	1
C1QBP	ENSG00000108561.4	ENST00000225698.4	chr17	6	-	True	5338293	5338293	C	T	ENST00000225698.4:c.384-7G>A		Non_Coding,I	I_2	SNP	True	2	Class 2: This mutation can be modeled, but the effect may not be consistent.	0nt	0nt	C1qbp	ENSMUSG00000018446.9	ENSMUST00000078528.7	chr11	6	-	SNP	Intron	I_3	70869620.0	70869620.0	C	T	ENSMUST00000078528.7:c.472-10G>A		70869620.0	70869620.0	C	T	ENSMUST00000078528.7:c.472-10G>A		CLINVAR-H1833335	CLINVAR-H1833335-M01-V01	CLINVAR	1694814.0	False	False	False	False	False	0
C1QBP	ENSG00000108561.4	ENST00000225698.4	chr17	6	-	True	5341597	5341597	G	A	ENST00000225698.4:c.233-4C>T		Non_Coding,I	I_1	SNP	True	2	Class 2: This mutation can be modeled, but the effect may not be consistent.	1nt	1nt	C1qbp	ENSMUSG00000018446.9	ENSMUST00000078528.7	chr11	6	-	SNP	Intron	I_4	70869381.0	70869381.0	G	A	ENSMUST00000078528.7:c.568-5C>T		70869381.0	70869381.0	G	A	ENSMUST00000078528.7:c.568-5C>T		CLINVAR-H1833360	CLINVAR-H1833360-M01-V01	CLINVAR	1942181.0	False	False	False	False	False	2
C1QBP	ENSG00000108561.4	ENST00000225698.4	chr17	6	-	True	5336341	5336341	G	C	ENST00000225698.4:c.843C>G	S281R	Missense	E_6	SNP	False	4	Class 4: Mutated sequences are not identical.	0aa	0aa	C1qbp	ENSMUSG00000018446.9	ENSMUST00000078528.7	chr11	6	-																CLINVAR-H1833287		CLINVAR	2253630.0	False	False	False	False	False	0
C1QBP	ENSG00000108561.4	ENST00000225698.4	chr17	6	-	True	5336492	5336492	G	T	ENST00000225698.4:c.700-8C>A		Non_Coding,I	I_5	SNP	False	4	Class 4: Mutated sequences are not identical.	0aa	0aa	C1qbp	ENSMUSG00000018446.9	ENSMUST00000078528.7	chr11	6	-																CLINVAR-H1833299		CLINVAR	711527.0	False	False	False	False	False	0
C1QBP	ENSG00000108561.4	ENST00000225698.4	chr17	6	-	True	5336666	5336666	C	T	ENST00000225698.4:c.646G>A	E216K	Missense	E_5	SNP	False	4	Class 4: Mutated sequences are not identical.	0aa	0aa	C1qbp	ENSMUSG00000018446.9	ENSMUST00000078528.7	chr11	6	-																CLINVAR-H1833302		CLINVAR	2073924.0	False	False	False	False	False	0
C1QBP	ENSG00000108561.4	ENST00000225698.4	chr17	6	-	True	5336753	5336753	T	C	ENST00000225698.4:c.577-18A>G		Non_Coding,I	I_4	SNP	False	4	Class 4: Mutated sequences are not identical.	0aa	0aa	C1qbp	ENSMUSG00000018446.9	ENSMUST00000078528.7	chr11	6	-																CLINVAR-H1833309		CLINVAR	1896406.0	False	False	False	False	False	0
C1QBP	ENSG00000108561.4	ENST00000225698.4	chr17	6	-	True	5337039	5337039	C	G	ENST00000225698.4:c.526G>C	D176H	Missense	E_4	SNP	False	4	Class 4: Mutated sequences are not identical.	0aa	0aa	C1qbp	ENSMUSG00000018446.9	ENSMUST00000078528.7	chr11	6	-																CLINVAR-H1833315		CLINVAR	1572887.0	False	False	False	False	False	0
C1QBP	ENSG00000108561.4	ENST00000225698.4	chr17	6	-	True	5337047	5337047	A	G	ENST00000225698.4:c.518T>C	I173T	Missense	E_4	SNP	False	4	Class 4: Mutated sequences are not identical.	0aa	0aa	C1qbp	ENSMUSG00000018446.9	ENSMUST00000078528.7	chr11	6	-																CLINVAR-H1833316		CLINVAR	2419274.0	False	False	False	False	False	0
C1QBP	ENSG00000108561.4	ENST00000225698.4	chr17	6	-	True	5337047	5337047	A	T	ENST00000225698.4:c.518T>A	I173K	Missense	E_4	SNP	False	4	Class 4: Mutated sequences are not identical.	0aa	0aa	C1qbp	ENSMUSG00000018446.9	ENSMUST00000078528.7	chr11	6	-																CLINVAR-H1833317		CLINVAR	2069671.0	False	False	False	False	False	0
C1QBP	ENSG00000108561.4	ENST00000225698.4	chr17	6	-	True	5338294	5338294	G	A	ENST00000225698.4:c.384-8C>T		Non_Coding,I	I_2	SNP	False	4	Class 4: Mutated sequences are not identical.	0aa	0aa	C1qbp	ENSMUSG00000018446.9	ENSMUST00000078528.7	chr11	6	-																CLINVAR-H1833336		CLINVAR	1912608.0	False	False	False	False	False	0
C1QBP	ENSG00000108561.4	ENST00000225698.4	chr17	6	-	True	5338294	5338294	G	C	ENST00000225698.4:c.384-8C>G		Non_Coding,I	I_2	SNP	False	4	Class 4: Mutated sequences are not identical.	0aa	0aa	C1qbp	ENSMUSG00000018446.9	ENSMUST00000078528.7	chr11	6	-																CLINVAR-H1833337		CLINVAR	1610440.0	False	False	False	False	False	0
C1QBP	ENSG00000108561.4	ENST00000225698.4	chr17	6	-	True	5341424	5341424	T	C	ENST00000225698.4:c.383+19A>G		Non_Coding,I	I_2	SNP	False	4	Class 4: Mutated sequences are not identical.	0aa	0aa	C1qbp	ENSMUSG00000018446.9	ENSMUST00000078528.7	chr11	6	-																CLINVAR-H1833340		CLINVAR	1920547.0	False	False	False	False	False	0
C1QBP	ENSG00000108561.4	ENST00000225698.4	chr17	6	-	True	5341575	5341575	T	C	ENST00000225698.4:c.251A>G	D84G	Missense	E_2	SNP	False	4	Class 4: Mutated sequences are not identical.	0aa	0aa	C1qbp	ENSMUSG00000018446.9	ENSMUST00000078528.7	chr11	6	-																CLINVAR-H1833355		CLINVAR	2008473.0	False	False	False	False	False	0
C1QBP	ENSG00000108561.4	ENST00000225698.4	chr17	6	-	True	5341749	5341749	A	G	ENST00000225698.4:c.233-156T>C		Non_Coding,I	I_1	SNP	False	4	Class 4: Mutated sequences are not identical.	0aa	0aa	C1qbp	ENSMUSG00000018446.9	ENSMUST00000078528.7	chr11	6	-																CLINVAR-H1833361		CLINVAR	1236133.0	False	False	False	False	False	0
C1QBP	ENSG00000108561.4	ENST00000225698.4	chr17	6	-	True	5342142	5342142	C	G	ENST00000225698.4:c.232+20G>C		Non_Coding,I	I_1	SNP	False	4	Class 4: Mutated sequences are not identical.	0aa	0aa	C1qbp	ENSMUSG00000018446.9	ENSMUST00000078528.7	chr11	6	-																CLINVAR-H1833362		CLINVAR	2103920.0	False	False	False	False	False	0
C1QBP	ENSG00000108561.4	ENST00000225698.4	chr17	6	-	True	5342176	5342176	G	C	ENST00000225698.4:c.218C>G	S73W	Missense	E_1	SNP	False	4	Class 4: Mutated sequences are not identical.	0aa	0aa	C1qbp	ENSMUSG00000018446.9	ENSMUST00000078528.7	chr11	6	-																CLINVAR-H1833364		CLINVAR	2193377.0	False	False	False	False	False	0
C1QBP	ENSG00000108561.4	ENST00000225698.4	chr17	6	-	True	5342208	5342208	G	C	ENST00000225698.4:c.186C>G	R62delinsR	Silent	E_1	SNP	False	4	Class 4: Mutated sequences are not identical.	0aa	0aa	C1qbp	ENSMUSG00000018446.9	ENSMUST00000078528.7	chr11	6	-																CLINVAR-H1833368		CLINVAR	2054342.0	False	False	False	False	False	0
C1QBP	ENSG00000108561.4	ENST00000225698.4	chr17	6	-	True	5342226	5342226	C	G	ENST00000225698.4:c.168G>C	P56delinsP	Silent	E_1	SNP	False	4	Class 4: Mutated sequences are not identical.	0aa	0aa	C1qbp	ENSMUSG00000018446.9	ENSMUST00000078528.7	chr11	6	-																CLINVAR-H1833370		CLINVAR	1921814.0	False	False	False	False	False	0
C1QBP	ENSG00000108561.4	ENST00000225698.4	chr17	6	-	True	5342227	5342227	G	A	ENST00000225698.4:c.167C>T	P56L	Missense	E_1	SNP	False	4	Class 4: Mutated sequences are not identical.	0aa	0aa	C1qbp	ENSMUSG00000018446.9	ENSMUST00000078528.7	chr11	6	-																CLINVAR-H1833371		CLINVAR	1937813.0	False	False	False	False	False	0
C1QBP	ENSG00000108561.4	ENST00000225698.4	chr17	6	-	True	5342227	5342227	G	C	ENST00000225698.4:c.167C>G	P56R	Missense	E_1	SNP	False	4	Class 4: Mutated sequences are not identical.	0aa	0aa	C1qbp	ENSMUSG00000018446.9	ENSMUST00000078528.7	chr11	6	-																CLINVAR-H1833372		CLINVAR	2045478.0	False	False	False	False	False	0
C1QBP	ENSG00000108561.4	ENST00000225698.4	chr17	6	-	True	5342274	5342274	G	A	ENST00000225698.4:c.120C>T	T40delinsT	Silent	E_1	SNP	False	4	Class 4: Mutated sequences are not identical.	0aa	0aa	C1qbp	ENSMUSG00000018446.9	ENSMUST00000078528.7	chr11	6	-																CLINVAR-H1833376		CLINVAR	2092356.0	False	False	False	False	False	0
C1QBP	ENSG00000108561.4	ENST00000225698.4	chr17	6	-	True	5342280	5342280	C	T	ENST00000225698.4:c.114G>A	L38delinsL	Silent	E_1	SNP	False	4	Class 4: Mutated sequences are not identical.	0aa	0aa	C1qbp	ENSMUSG00000018446.9	ENSMUST00000078528.7	chr11	6	-																CLINVAR-H1833377		CLINVAR	1565182.0	False	False	False	False	False	0
C1QBP	ENSG00000108561.4	ENST00000225698.4	chr17	6	-	True	5342317	5342317	G	A	ENST00000225698.4:c.77C>T	S26L	Missense	E_1	SNP	False	4	Class 4: Mutated sequences are not identical.	0aa	0aa	C1qbp	ENSMUSG00000018446.9	ENSMUST00000078528.7	chr11	6	-																CLINVAR-H1833381		CLINVAR	2532044.0	False	False	False	False	False	0
C1QBP	ENSG00000108561.4	ENST00000225698.4	chr17	6	-	True	5342346	5342346	G	C	ENST00000225698.4:c.48C>G	V16delinsV	Silent	E_1	SNP	False	4	Class 4: Mutated sequences are not identical.	0aa	0aa	C1qbp	ENSMUSG00000018446.9	ENSMUST00000078528.7	chr11	6	-																CLINVAR-H1833384		CLINVAR	2154678.0	False	False	False	False	False	0
C1QBP	ENSG00000108561.4	ENST00000225698.4	chr17	6	-	True	5342349	5342349	G	C	ENST00000225698.4:c.45C>G	S15delinsS	Silent	E_1	SNP	False	4	Class 4: Mutated sequences are not identical.	0aa	0aa	C1qbp	ENSMUSG00000018446.9	ENSMUST00000078528.7	chr11	6	-																CLINVAR-H1833385		CLINVAR	2010619.0	False	False	False	False	False	0
C1QBP	ENSG00000108561.4	ENST00000225698.4	chr17	6	-	True	5342361	5342361	C	A	ENST00000225698.4:c.33G>T	V11delinsV	Silent	E_1	SNP	False	4	Class 4: Mutated sequences are not identical.	0aa	0aa	C1qbp	ENSMUSG00000018446.9	ENSMUST00000078528.7	chr11	6	-																CLINVAR-H1833386		CLINVAR	1965752.0	False	False	False	False	False	0
C1QC	ENSG00000159189.7	ENST00000374639.3	chr1	2	+	True	22973749	22973749	C	-	ENST00000374639.3:c.211C>	Q74Rfs*64	Frame_Shifting	E_2	DEL	True	2	Class 2: This mutation can be modeled, but the effect may not be consistent.	2aa	8aa	C1qc	ENSMUSG00000036896.6	ENSMUST00000046332.6	chr4	2	-	DEL	Frame_Shifting	E_2	136617881.0	136617881.0	G	-	ENSMUST00000046332.6:c.214C>	K73Rfs*111	136617881.0	136617881.0	G	-	ENSMUST00000046332.6:c.214C>	K73Rfs*111	CLINVAR-H0039841	CLINVAR-H0039841-M01-V01	CLINVAR	17069.0	False	False	False	False	False	10
C1QC	ENSG00000159189.7	ENST00000374639.3	chr1	2	+	True	22974181	22974183	GAG	-	ENST00000374639.3:c.643_645GAG>	E215del	In_Frame	E_2	DEL	False	4	Class 4: Mutated sequences are not identical.	0aa	0aa	C1qc	ENSMUSG00000036896.6	ENSMUST00000046332.6	chr4	2	-																CLINVAR-H0039911		CLINVAR	2584937.0	False	False	False	False	False	0
C1QC	ENSG00000159189.7	ENST00000374639.3	chr1	2	+	True	22974534	22974535	TT	-	ENST00000374639.3:c.258_259TT>		Non_Coding,3		DEL	False	4	Class 4: Mutated sequences are not identical.	0aa	0aa	C1qc	ENSMUSG00000036896.6	ENSMUST00000046332.6	chr4	2	-																CLINVAR-H0039919		CLINVAR	1257095.0	False	False	False	False	False	0
C1QC	ENSG00000159189.7	ENST00000374639.3	chr1	2	+	True	22970535	22970536	TC	AA	ENST00000374639.3:c.19_20TC>AA	S7N	Missense	E_1	DNP	True	0	Class 0: This mutation can be originally modeled.	0aa	0aa	C1qc	ENSMUSG00000036896.6	ENSMUST00000046332.6	chr4	2	-	DNP	Missense	E_1	136619857.0	136619858.0	CT	TT	ENSMUST00000046332.6:c.16_17AG>AA	S6N	136619857.0	136619858.0	CT	TT	ENSMUST00000046332.6:c.16_17AG>AA	S6N	CLINVAR-H0039810	CLINVAR-H0039810-M01-V01	CLINVAR	625896.0	False	False	False	False	False	0
C1QC	ENSG00000159189.7	ENST00000374639.3	chr1	2	+	True	22970570	22970571	-	CTG	ENST00000374639.3:c.54_55>CTG	L19_L20insL	In_Frame	E_1	INS	True	0	Class 0: This mutation can be originally modeled.	2aa	0aa	C1qc	ENSMUSG00000036896.6	ENSMUST00000046332.6	chr4	2	-	INS	In_Frame	E_1	136619822.0	136619823.0	-	CAG	ENSMUST00000046332.6:c.51_52>CTG	L18_F19insL	136619822.0	136619823.0	-	CAG	ENSMUST00000046332.6:c.51_52>CTG	L18_F19insL	CLINVAR-H0039816	CLINVAR-H0039816-M01-V01	CLINVAR	2021967.0	False	False	False	False	False	2
C1QC	ENSG00000159189.7	ENST00000374639.3	chr1	2	+	True	22970535	22970536	-	A	ENST00000374639.3:c.19_20>A	S7Yfs*104	Frame_Shifting	E_1	INS	True	2	Class 2: This mutation can be modeled, but the effect may not be consistent.	0aa	0aa	C1qc	ENSMUSG00000036896.6	ENSMUST00000046332.6	chr4	2	-	INS	Frame_Shifting	E_1	136619857.0	136619858.0	-	T	ENSMUST00000046332.6:c.16_17>A	S6Kfs*47	136619857.0	136619858.0	-	T	ENSMUST00000046332.6:c.16_17>A	S6Kfs*47	CLINVAR-H0039809	CLINVAR-H0039809-M01-V01	CLINVAR	2501741.0	False	False	False	False	False	0
C1QC	ENSG00000159189.7	ENST00000374639.3	chr1	2	+	True	22970524	22970524	T	C	ENST00000374639.3:c.8T>C	V3A	Missense	E_1	SNP	True	0	Class 0: This mutation can be originally modeled.	0aa	0aa	C1qc	ENSMUSG00000036896.6	ENSMUST00000046332.6	chr4	2	-	SNP	Missense	E_1	136619869.0	136619869.0	A	G	ENSMUST00000046332.6:c.5T>C	V2A	136619869.0	136619869.0	A	G	ENSMUST00000046332.6:c.5T>C	V2A	CLINVAR-H0039806	CLINVAR-H0039806-M01-V01	CLINVAR	1164154.0	False	False	False	False	False	0
C1QC	ENSG00000159189.7	ENST00000374639.3	chr1	2	+	True	22970530	22970530	C	G	ENST00000374639.3:c.14C>G	P5R	Missense	E_1	SNP	True	0	Class 0: This mutation can be originally modeled.	1aa	0aa	C1qc	ENSMUSG00000036896.6	ENSMUST00000046332.6	chr4	2	-	SNP	Missense	E_1	136619860.0	136619860.0	G	C	ENSMUST00000046332.6:c.14C>G	P5R	136619860.0	136619860.0	G	C	ENSMUST00000046332.6:c.14C>G	P5R	CLINVAR-H0039807	CLINVAR-H0039807-M01-V01	CLINVAR	1943253.0	False	False	False	False	False	1
C1QC	ENSG00000159189.7	ENST00000374639.3	chr1	2	+	True	22970564	22970564	G	A	ENST00000374639.3:c.48G>A	L16delinsL	Silent	E_1	SNP	True	0	Class 0: This mutation can be originally modeled.	0aa	3aa	C1qc	ENSMUSG00000036896.6	ENSMUST00000046332.6	chr4	2	-	SNP	Silent	E_1	136619829.0	136619829.0	C	T	ENSMUST00000046332.6:c.45G>A	L15delinsL	136619829.0	136619829.0	C	T	ENSMUST00000046332.6:c.45G>A	L15delinsL	CLINVAR-H0039815	CLINVAR-H0039815-M01-V01	CLINVAR	1532302.0	False	False	False	False	False	3
C1QC	ENSG00000159189.7	ENST00000374639.3	chr1	2	+	True	22970576	22970576	G	C	ENST00000374639.3:c.60G>C	L20delinsL	Silent	E_1	SNP	True	0	Class 0: This mutation can be originally modeled.	0aa	1aa	C1qc	ENSMUSG00000036896.6	ENSMUST00000046332.6	chr4	2	-	SNP	Silent	E_1	136619814.0	136619814.0	A	G	ENSMUST00000046332.6:c.60T>C	L20delinsL	136619814.0	136619814.0	A	G	ENSMUST00000046332.6:c.60T>C	L20delinsL	CLINVAR-H0039817	CLINVAR-H0039817-M01-V01	CLINVAR	2103901.0	False	False	False	False	False	1
C1QC	ENSG00000159189.7	ENST00000374639.3	chr1	2	+	True	22970615	22970615	C	T	ENST00000374639.3:c.99C>T	Y33delinsY	Silent	E_1	SNP	True	0	Class 0: This mutation can be originally modeled.	2aa	7aa	C1qc	ENSMUSG00000036896.6	ENSMUST00000046332.6	chr4	2	-	SNP	Silent	E_1	136619772.0	136619772.0	A	A	ENSMUST00000046332.6:c.102T>T	Y34delinsY	136619772.0	136619772.0	A	A	ENSMUST00000046332.6:c.102T>T	Y34delinsY	CLINVAR-H0039819	CLINVAR-H0039819-M01-V01	CLINVAR	1608762.0	False	False	False	False	False	9
C1QC	ENSG00000159189.7	ENST00000374639.3	chr1	2	+	True	22970616	22970616	G	A	ENST00000374639.3:c.100G>A	G34R	Missense	E_1	SNP	True	0	Class 0: This mutation can be originally modeled.	3aa	6aa	C1qc	ENSMUSG00000036896.6	ENSMUST00000046332.6	chr4	2	-	SNP	Missense	E_1	136619771.0	136619771.0	C	T	ENSMUST00000046332.6:c.103G>A	G35R	136619771.0	136619771.0	C	T	ENSMUST00000046332.6:c.103G>A	G35R	CLINVAR-H0039820	CLINVAR-H0039820-M01-V01	CLINVAR	17071.0	False	False	False	False	False	9
C1QC	ENSG00000159189.7	ENST00000374639.3	chr1	2	+	True	22970619	22970619	A	G	ENST00000374639.3:c.103A>G	I35V	Missense	E_1	SNP	True	0	Class 0: This mutation can be originally modeled.	4aa	5aa	C1qc	ENSMUSG00000036896.6	ENSMUST00000046332.6	chr4	2	-	SNP	Missense	E_1	136619768.0	136619768.0	T	C	ENSMUST00000046332.6:c.106A>G	I36V	136619768.0	136619768.0	T	C	ENSMUST00000046332.6:c.106A>G	I36V	CLINVAR-H0039821	CLINVAR-H0039821-M01-V01	CLINVAR	1407348.0	False	False	False	False	False	9
C1QC	ENSG00000159189.7	ENST00000374639.3	chr1	2	+	True	22970633	22970633	C	T	ENST00000374639.3:c.117C>T	P39delinsP	Silent	E_1	SNP	True	0	Class 0: This mutation can be originally modeled.	8aa	1aa	C1qc	ENSMUSG00000036896.6	ENSMUST00000046332.6	chr4	2	-	SNP	Silent	E_1	136619754.0	136619754.0	T	A	ENSMUST00000046332.6:c.120A>T	P40delinsP	136619754.0	136619754.0	T	A	ENSMUST00000046332.6:c.120A>T	P40delinsP	CLINVAR-H0039822	CLINVAR-H0039822-M01-V01	CLINVAR	739840.0	False	False	False	False	False	9
C1QC	ENSG00000159189.7	ENST00000374639.3	chr1	2	+	True	22970642	22970642	C	T	ENST00000374639.3:c.126C>T	P42delinsP	Silent	E_1	SNP	True	0	Class 0: This mutation can be originally modeled.	0aa	7aa	C1qc	ENSMUSG00000036896.6	ENSMUST00000046332.6	chr4	2	-	SNP	Silent	E_1	136619745.0	136619745.0	C	A	ENSMUST00000046332.6:c.129G>T	P43delinsP	136619745.0	136619745.0	C	A	ENSMUST00000046332.6:c.129G>T	P43delinsP	CLINVAR-H0039823	CLINVAR-H0039823-M01-V01	CLINVAR	1167797.0	False	False	False	False	False	7
C1QC	ENSG00000159189.7	ENST00000374639.3	chr1	2	+	True	22970663	22970663	G	T	ENST00000374639.3:c.147G>T	G49delinsG	Silent	E_1	SNP	True	0	Class 0: This mutation can be originally modeled.	7aa	0aa	C1qc	ENSMUSG00000036896.6	ENSMUST00000046332.6	chr4	2	-	SNP	Silent	E_1	136619724.0	136619724.0	C	A	ENSMUST00000046332.6:c.150G>T	G50delinsG	136619724.0	136619724.0	C	A	ENSMUST00000046332.6:c.150G>T	G50delinsG	CLINVAR-H0039824	CLINVAR-H0039824-M01-V01	CLINVAR	1918596.0	False	False	False	False	False	7
C1QC	ENSG00000159189.7	ENST00000374639.3	chr1	2	+	True	22970668	22970668	A	T	ENST00000374639.3:c.152A>T	D51V	Missense	E_1	SNP	True	0	Class 0: This mutation can be originally modeled.	0aa	2aa	C1qc	ENSMUSG00000036896.6	ENSMUST00000046332.6	chr4	2	-	SNP	Missense	E_1	136619719.0	136619719.0	T	A	ENSMUST00000046332.6:c.155A>T	D52V	136619719.0	136619719.0	T	A	ENSMUST00000046332.6:c.155A>T	D52V	CLINVAR-H0039826	CLINVAR-H0039826-M01-V01	CLINVAR	1370689.0	False	False	False	False	False	2
C1QC	ENSG00000159189.7	ENST00000374639.3	chr1	2	+	True	22970669	22970669	C	T	ENST00000374639.3:c.153C>T	D51delinsD	Silent	E_1	SNP	True	0	Class 0: This mutation can be originally modeled.	0aa	2aa	C1qc	ENSMUSG00000036896.6	ENSMUST00000046332.6	chr4	2	-	SNP	Silent	E_1	136619718.0	136619718.0	A	A	ENSMUST00000046332.6:c.156T>T	D52delinsD	136619718.0	136619718.0	A	A	ENSMUST00000046332.6:c.156T>T	D52delinsD	CLINVAR-H0039827	CLINVAR-H0039827-M01-V01	CLINVAR	1661221.0	False	False	False	False	False	2
C1QC	ENSG00000159189.7	ENST00000374639.3	chr1	2	+	True	22970680	22970680	G	A	ENST00000374639.3:c.164G>A	G55E	Missense	E_1	SNP	True	0	Class 0: This mutation can be originally modeled.	0aa	9aa	C1qc	ENSMUSG00000036896.6	ENSMUST00000046332.6	chr4	2	-	SNP	Missense	E_1	136619707.0	136619707.0	C	T	ENSMUST00000046332.6:c.167G>A	G56E	136619707.0	136619707.0	C	T	ENSMUST00000046332.6:c.167G>A	G56E	CLINVAR-H0039830	CLINVAR-H0039830-M01-V01	CLINVAR	2092558.0	False	False	False	False	False	9
C1QC	ENSG00000159189.7	ENST00000374639.3	chr1	2	+	True	22970685	22970685	A	C	ENST00000374639.3:c.169A>C	K57Q	Missense	E_1	SNP	True	0	Class 0: This mutation can be originally modeled.	2aa	7aa	C1qc	ENSMUSG00000036896.6	ENSMUST00000046332.6	chr4	2	-	SNP	Missense	E_1	136619702.0	136619702.0	T	G	ENSMUST00000046332.6:c.172A>C	K58Q	136619702.0	136619702.0	T	G	ENSMUST00000046332.6:c.172A>C	K58Q	CLINVAR-H0039831	CLINVAR-H0039831-M01-V01	CLINVAR	1988481.0	False	False	False	False	False	9
C1QC	ENSG00000159189.7	ENST00000374639.3	chr1	2	+	True	22973736	22973736	C	T	ENST00000374639.3:c.198C>T	P66delinsP	Silent	E_2	SNP	True	0	Class 0: This mutation can be originally modeled.	0aa	1aa	C1qc	ENSMUSG00000036896.6	ENSMUST00000046332.6	chr4	2	-	SNP	Silent	E_2	136617894.0	136617894.0	A	A	ENSMUST00000046332.6:c.201T>T	P67delinsP	136617894.0	136617894.0	A	A	ENSMUST00000046332.6:c.201T>T	P67delinsP	CLINVAR-H0039838	CLINVAR-H0039838-M01-V01	CLINVAR	1599281.0	False	False	False	False	False	1
C1QC	ENSG00000159189.7	ENST00000374639.3	chr1	2	+	True	22973737	22973737	G	A	ENST00000374639.3:c.199G>A	G67R	Missense	E_2	SNP	True	0	Class 0: This mutation can be originally modeled.	1aa	0aa	C1qc	ENSMUSG00000036896.6	ENSMUST00000046332.6	chr4	2	-	SNP	Missense	E_2	136617893.0	136617893.0	C	T	ENSMUST00000046332.6:c.202G>A	G68R	136617893.0	136617893.0	C	T	ENSMUST00000046332.6:c.202G>A	G68R	CLINVAR-H0039839	CLINVAR-H0039839-M01-V01	CLINVAR	1052856.0	False	False	False	False	False	1
C1QC	ENSG00000159189.7	ENST00000374639.3	chr1	2	+	True	22973743	22973743	C	T	ENST00000374639.3:c.205C>T	R69*	Nonsense	E_2	SNP	True	0	Class 0: This mutation can be originally modeled.	0aa	10aa	C1qc	ENSMUSG00000036896.6	ENSMUST00000046332.6	chr4	2	-	SNP	Nonsense	E_2	136617887.0	136617887.0	G	A	ENSMUST00000046332.6:c.208C>T	R70*	136617887.0	136617887.0	G	A	ENSMUST00000046332.6:c.208C>T	R70*	CLINVAR-H0039840	CLINVAR-H0039840-M01-V01	CLINVAR	17070.0	False	False	False	False	False	10
C1QC	ENSG00000159189.7	ENST00000374639.3	chr1	2	+	True	22973749	22973749	C	T	ENST00000374639.3:c.211C>T	P71S	Missense	E_2	SNP	True	0	Class 0: This mutation can be originally modeled.	2aa	8aa	C1qc	ENSMUSG00000036896.6	ENSMUST00000046332.6	chr4	2	-	SNP	Missense	E_2	136617881.0	136617881.0	G	A	ENSMUST00000046332.6:c.214C>T	P72S	136617881.0	136617881.0	G	A	ENSMUST00000046332.6:c.214C>T	P72S	CLINVAR-H0039842	CLINVAR-H0039842-M01-V01	CLINVAR	1487241.0	False	False	False	False	False	10
C1QC	ENSG00000159189.7	ENST00000374639.3	chr1	2	+	True	22973751	22973751	C	G	ENST00000374639.3:c.213C>G	P71delinsP	Silent	E_2	SNP	True	0	Class 0: This mutation can be originally modeled.	2aa	8aa	C1qc	ENSMUSG00000036896.6	ENSMUST00000046332.6	chr4	2	-	SNP	Silent	E_2	136617879.0	136617879.0	G	C	ENSMUST00000046332.6:c.216C>G	P72delinsP	136617879.0	136617879.0	G	C	ENSMUST00000046332.6:c.216C>G	P72delinsP	CLINVAR-H0039843	CLINVAR-H0039843-M01-V01	CLINVAR	1169195.0	False	False	False	False	False	10
C1QC	ENSG00000159189.7	ENST00000374639.3	chr1	2	+	True	22973753	22973753	A	C	ENST00000374639.3:c.215A>C	K72T	Missense	E_2	SNP	True	0	Class 0: This mutation can be originally modeled.	3aa	7aa	C1qc	ENSMUSG00000036896.6	ENSMUST00000046332.6	chr4	2	-	SNP	Missense	E_2	136617877.0	136617877.0	T	G	ENSMUST00000046332.6:c.218A>C	K73T	136617877.0	136617877.0	T	G	ENSMUST00000046332.6:c.218A>C	K73T	CLINVAR-H0039844	CLINVAR-H0039844-M01-V01	CLINVAR	2055404.0	False	False	False	False	False	10
C1QC	ENSG00000159189.7	ENST00000374639.3	chr1	2	+	True	22973768	22973768	A	G	ENST00000374639.3:c.230A>G	E77G	Missense	E_2	SNP	True	0	Class 0: This mutation can be originally modeled.	8aa	2aa	C1qc	ENSMUSG00000036896.6	ENSMUST00000046332.6	chr4	2	-	SNP	Missense	E_2	136617862.0	136617862.0	T	C	ENSMUST00000046332.6:c.233A>G	E78G	136617862.0	136617862.0	T	C	ENSMUST00000046332.6:c.233A>G	E78G	CLINVAR-H0039845	CLINVAR-H0039845-M01-V01	CLINVAR	1062279.0	False	False	False	False	False	10
C1QC	ENSG00000159189.7	ENST00000374639.3	chr1	2	+	True	22973770	22973770	C	T	ENST00000374639.3:c.232C>T	P78S	Missense	E_2	SNP	True	0	Class 0: This mutation can be originally modeled.	9aa	1aa	C1qc	ENSMUSG00000036896.6	ENSMUST00000046332.6	chr4	2	-	SNP	Missense	E_2	136617860.0	136617860.0	G	A	ENSMUST00000046332.6:c.235C>T	P79S	136617860.0	136617860.0	G	A	ENSMUST00000046332.6:c.235C>T	P79S	CLINVAR-H0039846	CLINVAR-H0039846-M01-V01	CLINVAR	1398817.0	False	False	False	False	False	10
C1QC	ENSG00000159189.7	ENST00000374639.3	chr1	2	+	True	22973772	22973772	C	T	ENST00000374639.3:c.234C>T	P78delinsP	Silent	E_2	SNP	True	0	Class 0: This mutation can be originally modeled.	9aa	1aa	C1qc	ENSMUSG00000036896.6	ENSMUST00000046332.6	chr4	2	-	SNP	Silent	E_2	136617858.0	136617858.0	A	A	ENSMUST00000046332.6:c.237T>T	P79delinsP	136617858.0	136617858.0	A	A	ENSMUST00000046332.6:c.237T>T	P79delinsP	CLINVAR-H0039847	CLINVAR-H0039847-M01-V01	CLINVAR	1629593.0	False	False	False	False	False	10
C1QC	ENSG00000159189.7	ENST00000374639.3	chr1	2	+	True	22973793	22973793	G	C	ENST00000374639.3:c.255G>C	G85delinsG	Silent	E_2	SNP	True	0	Class 0: This mutation can be originally modeled.	0aa	4aa	C1qc	ENSMUSG00000036896.6	ENSMUST00000046332.6	chr4	2	-	SNP	Silent	E_2	136617837.0	136617837.0	C	G	ENSMUST00000046332.6:c.258G>C	G86delinsG	136617837.0	136617837.0	C	G	ENSMUST00000046332.6:c.258G>C	G86delinsG	CLINVAR-H0039848	CLINVAR-H0039848-M01-V01	CLINVAR	1670361.0	False	False	False	False	False	4
C1QC	ENSG00000159189.7	ENST00000374639.3	chr1	2	+	True	22973826	22973826	A	G	ENST00000374639.3:c.288A>G	P96delinsP	Silent	E_2	SNP	True	0	Class 0: This mutation can be originally modeled.	0aa	1aa	C1qc	ENSMUSG00000036896.6	ENSMUST00000046332.6	chr4	2	-	SNP	Silent	E_2	136617804.0	136617804.0	T	C	ENSMUST00000046332.6:c.291A>G	P97delinsP	136617804.0	136617804.0	T	C	ENSMUST00000046332.6:c.291A>G	P97delinsP	CLINVAR-H0039851	CLINVAR-H0039851-M01-V01	CLINVAR	1922431.0	False	False	False	False	False	1
C1QC	ENSG00000159189.7	ENST00000374639.3	chr1	2	+	True	22973857	22973857	G	A	ENST00000374639.3:c.319G>A	E107K	Missense	E_2	SNP	True	0	Class 0: This mutation can be originally modeled.	1aa	2aa	C1qc	ENSMUSG00000036896.6	ENSMUST00000046332.6	chr4	2	-	SNP	Missense	E_2	136617773.0	136617773.0	C	T	ENSMUST00000046332.6:c.322G>A	E108K	136617773.0	136617773.0	C	T	ENSMUST00000046332.6:c.322G>A	E108K	CLINVAR-H0039855	CLINVAR-H0039855-M01-V01	CLINVAR	1352674.0	False	False	False	False	False	3
C1QC	ENSG00000159189.7	ENST00000374639.3	chr1	2	+	True	22973859	22973859	G	T	ENST00000374639.3:c.321G>T	E107D	Missense	E_2	SNP	True	0	Class 0: This mutation can be originally modeled.	1aa	2aa	C1qc	ENSMUSG00000036896.6	ENSMUST00000046332.6	chr4	2	-	SNP	Missense	E_2	136617771.0	136617771.0	C	A	ENSMUST00000046332.6:c.324G>T	E108D	136617771.0	136617771.0	C	A	ENSMUST00000046332.6:c.324G>T	E108D	CLINVAR-H0039856	CLINVAR-H0039856-M01-V01	CLINVAR	1972633.0	False	False	False	False	False	3
C1QC	ENSG00000159189.7	ENST00000374639.3	chr1	2	+	True	22973871	22973871	G	A	ENST00000374639.3:c.333G>A	E111delinsE	Silent	E_2	SNP	True	0	Class 0: This mutation can be originally modeled.	0aa	6aa	C1qc	ENSMUSG00000036896.6	ENSMUST00000046332.6	chr4	2	-	SNP	Silent	E_2	136617759.0	136617759.0	C	T	ENSMUST00000046332.6:c.336G>A	E112delinsE	136617759.0	136617759.0	C	T	ENSMUST00000046332.6:c.336G>A	E112delinsE	CLINVAR-H0039857	CLINVAR-H0039857-M01-V01	CLINVAR	1566961.0	False	False	False	False	False	6
C1QC	ENSG00000159189.7	ENST00000374639.3	chr1	2	+	True	22973874	22973874	C	A	ENST00000374639.3:c.336C>A	G112delinsG	Silent	E_2	SNP	True	0	Class 0: This mutation can be originally modeled.	1aa	5aa	C1qc	ENSMUSG00000036896.6	ENSMUST00000046332.6	chr4	2	-	SNP	Silent	E_2	136617756.0	136617756.0	G	T	ENSMUST00000046332.6:c.339C>A	G113delinsG	136617756.0	136617756.0	G	T	ENSMUST00000046332.6:c.339C>A	G113delinsG	CLINVAR-H0039858	CLINVAR-H0039858-M01-V01	CLINVAR	1954282.0	False	False	False	False	False	6
C1QC	ENSG00000159189.7	ENST00000374639.3	chr1	2	+	True	22973880	22973880	C	T	ENST00000374639.3:c.342C>T	Y114delinsY	Silent	E_2	SNP	True	0	Class 0: This mutation can be originally modeled.	3aa	3aa	C1qc	ENSMUSG00000036896.6	ENSMUST00000046332.6	chr4	2	-	SNP	Silent	E_2	136617750.0	136617750.0	G	A	ENSMUST00000046332.6:c.345C>T	Y115delinsY	136617750.0	136617750.0	G	A	ENSMUST00000046332.6:c.345C>T	Y115delinsY	CLINVAR-H0039859	CLINVAR-H0039859-M01-V01	CLINVAR	1657067.0	False	False	False	False	False	6
C1QC	ENSG00000159189.7	ENST00000374639.3	chr1	2	+	True	22973904	22973904	C	T	ENST00000374639.3:c.366C>T	F122delinsF	Silent	E_2	SNP	True	0	Class 0: This mutation can be originally modeled.	3aa	6aa	C1qc	ENSMUSG00000036896.6	ENSMUST00000046332.6	chr4	2	-	SNP	Silent	E_2	136617726.0	136617726.0	G	A	ENSMUST00000046332.6:c.369C>T	F123delinsF	136617726.0	136617726.0	G	A	ENSMUST00000046332.6:c.369C>T	F123delinsF	CLINVAR-H0039860	CLINVAR-H0039860-M01-V01	CLINVAR	1927919.0	False	False	False	False	False	9
C1QC	ENSG00000159189.7	ENST00000374639.3	chr1	2	+	True	22973910	22973910	C	T	ENST00000374639.3:c.372C>T	V124delinsV	Silent	E_2	SNP	True	0	Class 0: This mutation can be originally modeled.	5aa	4aa	C1qc	ENSMUSG00000036896.6	ENSMUST00000046332.6	chr4	2	-	SNP	Silent	E_2	136617720.0	136617720.0	G	A	ENSMUST00000046332.6:c.375C>T	V125delinsV	136617720.0	136617720.0	G	A	ENSMUST00000046332.6:c.375C>T	V125delinsV	CLINVAR-H0039862	CLINVAR-H0039862-M01-V01	CLINVAR	1154940.0	False	False	False	False	False	9
C1QC	ENSG00000159189.7	ENST00000374639.3	chr1	2	+	True	22973914	22973914	C	T	ENST00000374639.3:c.376C>T	R126W	Missense	E_2	SNP	True	0	Class 0: This mutation can be originally modeled.	7aa	2aa	C1qc	ENSMUSG00000036896.6	ENSMUST00000046332.6	chr4	2	-	SNP	Missense	E_2	136617716.0	136617716.0	G	A	ENSMUST00000046332.6:c.379C>T	R127W	136617716.0	136617716.0	G	A	ENSMUST00000046332.6:c.379C>T	R127W	CLINVAR-H0039863	CLINVAR-H0039863-M01-V01	CLINVAR	1518439.0	False	False	False	False	False	9
C1QC	ENSG00000159189.7	ENST00000374639.3	chr1	2	+	True	22973922	22973922	C	T	ENST00000374639.3:c.384C>T	T128delinsT	Silent	E_2	SNP	True	0	Class 0: This mutation can be originally modeled.	9aa	0aa	C1qc	ENSMUSG00000036896.6	ENSMUST00000046332.6	chr4	2	-	SNP	Silent	E_2	136617708.0	136617708.0	G	A	ENSMUST00000046332.6:c.387C>T	T129delinsT	136617708.0	136617708.0	G	A	ENSMUST00000046332.6:c.387C>T	T129delinsT	CLINVAR-H0039864	CLINVAR-H0039864-M01-V01	CLINVAR	1954821.0	False	False	False	False	False	9
C1QC	ENSG00000159189.7	ENST00000374639.3	chr1	2	+	True	22973967	22973967	C	T	ENST00000374639.3:c.429C>T	V143delinsV	Silent	E_2	SNP	True	0	Class 0: This mutation can be originally modeled.	0aa	0aa	C1qc	ENSMUSG00000036896.6	ENSMUST00000046332.6	chr4	2	-	SNP	Silent	E_2	136617663.0	136617663.0	C	A	ENSMUST00000046332.6:c.432G>T	V144delinsV	136617663.0	136617663.0	C	A	ENSMUST00000046332.6:c.432G>T	V144delinsV	CLINVAR-H0039871	CLINVAR-H0039871-M01-V01	CLINVAR	1567222.0	False	False	False	False	False	0
C1QC	ENSG00000159189.7	ENST00000374639.3	chr1	2	+	True	22973976	22973976	C	A	ENST00000374639.3:c.438C>A	N146K	Missense	E_2	SNP	True	0	Class 0: This mutation can be originally modeled.	1aa	3aa	C1qc	ENSMUSG00000036896.6	ENSMUST00000046332.6	chr4	2	-	SNP	Missense	E_2	136617654.0	136617654.0	G	T	ENSMUST00000046332.6:c.441C>A	N147K	136617654.0	136617654.0	G	T	ENSMUST00000046332.6:c.441C>A	N147K	CLINVAR-H0039872	CLINVAR-H0039872-M01-V01	CLINVAR	2288020.0	False	False	False	False	False	4
C1QC	ENSG00000159189.7	ENST00000374639.3	chr1	2	+	True	22973979	22973979	G	A	ENST00000374639.3:c.441G>A	P147delinsP	Silent	E_2	SNP	True	0	Class 0: This mutation can be originally modeled.	2aa	2aa	C1qc	ENSMUSG00000036896.6	ENSMUST00000046332.6	chr4	2	-	SNP	Silent	E_2	136617651.0	136617651.0	A	T	ENSMUST00000046332.6:c.444T>A	P148delinsP	136617651.0	136617651.0	A	T	ENSMUST00000046332.6:c.444T>A	P148delinsP	CLINVAR-H0039873	CLINVAR-H0039873-M01-V01	CLINVAR	1588303.0	False	False	False	False	False	4
C1QC	ENSG00000159189.7	ENST00000374639.3	chr1	2	+	True	22973983	22973983	G	A	ENST00000374639.3:c.445G>A	G149R	Missense	E_2	SNP	True	0	Class 0: This mutation can be originally modeled.	4aa	0aa	C1qc	ENSMUSG00000036896.6	ENSMUST00000046332.6	chr4	2	-	SNP	Missense	E_2	136617647.0	136617647.0	C	T	ENSMUST00000046332.6:c.448G>A	G150R	136617647.0	136617647.0	C	T	ENSMUST00000046332.6:c.448G>A	G150R	CLINVAR-H0039874	CLINVAR-H0039874-M01-V01	CLINVAR	1525306.0	False	False	False	False	False	4
C1QC	ENSG00000159189.7	ENST00000374639.3	chr1	2	+	True	22973998	22973998	A	G	ENST00000374639.3:c.460A>G	S154G	Missense	E_2	SNP	True	0	Class 0: This mutation can be originally modeled.	0aa	6aa	C1qc	ENSMUSG00000036896.6	ENSMUST00000046332.6	chr4	2	-	SNP	Missense	E_2	136617632.0	136617632.0	T	C	ENSMUST00000046332.6:c.463A>G	S155G	136617632.0	136617632.0	T	C	ENSMUST00000046332.6:c.463A>G	S155G	CLINVAR-H0039877	CLINVAR-H0039877-M01-V01	CLINVAR	1473122.0	False	False	False	False	False	6
C1QC	ENSG00000159189.7	ENST00000374639.3	chr1	2	+	True	22974015	22974015	C	A	ENST00000374639.3:c.477C>A	T159delinsT	Silent	E_2	SNP	True	0	Class 0: This mutation can be originally modeled.	5aa	1aa	C1qc	ENSMUSG00000036896.6	ENSMUST00000046332.6	chr4	2	-	SNP	Silent	E_2	136617615.0	136617615.0	G	T	ENSMUST00000046332.6:c.480C>A	T160delinsT	136617615.0	136617615.0	G	T	ENSMUST00000046332.6:c.480C>A	T160delinsT	CLINVAR-H0039878	CLINVAR-H0039878-M01-V01	CLINVAR	1566838.0	False	False	False	False	False	6
C1QC	ENSG00000159189.7	ENST00000374639.3	chr1	2	+	True	22974027	22974027	C	T	ENST00000374639.3:c.489C>T	P163delinsP	Silent	E_2	SNP	True	0	Class 0: This mutation can be originally modeled.	1aa	7aa	C1qc	ENSMUSG00000036896.6	ENSMUST00000046332.6	chr4	2	-	SNP	Silent	E_2	136617603.0	136617603.0	C	A	ENSMUST00000046332.6:c.492G>T	P164delinsP	136617603.0	136617603.0	C	A	ENSMUST00000046332.6:c.492G>T	P164delinsP	CLINVAR-H0039879	CLINVAR-H0039879-M01-V01	CLINVAR	1570417.0	False	False	False	False	False	8
C1QC	ENSG00000159189.7	ENST00000374639.3	chr1	2	+	True	22974028	22974028	G	A	ENST00000374639.3:c.490G>A	G164S	Missense	E_2	SNP	True	0	Class 0: This mutation can be originally modeled.	2aa	6aa	C1qc	ENSMUSG00000036896.6	ENSMUST00000046332.6	chr4	2	-	SNP	Missense	E_2	136617602.0	136617602.0	C	T	ENSMUST00000046332.6:c.493G>A	G165S	136617602.0	136617602.0	C	T	ENSMUST00000046332.6:c.493G>A	G165S	CLINVAR-H0039880	CLINVAR-H0039880-M01-V01	CLINVAR	440743.0	False	False	False	False	False	8
C1QC	ENSG00000159189.7	ENST00000374639.3	chr1	2	+	True	22974045	22974045	C	T	ENST00000374639.3:c.507C>T	V169delinsV	Silent	E_2	SNP	True	0	Class 0: This mutation can be originally modeled.	7aa	1aa	C1qc	ENSMUSG00000036896.6	ENSMUST00000046332.6	chr4	2	-	SNP	Silent	E_2	136617585.0	136617585.0	G	A	ENSMUST00000046332.6:c.510C>T	V170delinsV	136617585.0	136617585.0	G	A	ENSMUST00000046332.6:c.510C>T	V170delinsV	CLINVAR-H0039881	CLINVAR-H0039881-M01-V01	CLINVAR	2201674.0	False	False	False	False	False	8
C1QC	ENSG00000159189.7	ENST00000374639.3	chr1	2	+	True	22974069	22974069	C	A	ENST00000374639.3:c.531C>A	N177K	Missense	E_2	SNP	True	0	Class 0: This mutation can be originally modeled.	4aa	3aa	C1qc	ENSMUSG00000036896.6	ENSMUST00000046332.6	chr4	2	-	SNP	Missense	E_2	136617561.0	136617561.0	G	T	ENSMUST00000046332.6:c.534C>A	N178K	136617561.0	136617561.0	G	T	ENSMUST00000046332.6:c.534C>A	N178K	CLINVAR-H0039886	CLINVAR-H0039886-M01-V01	CLINVAR	1485452.0	False	False	False	False	False	7
C1QC	ENSG00000159189.7	ENST00000374639.3	chr1	2	+	True	22974075	22974075	C	T	ENST00000374639.3:c.537C>T	C179delinsC	Silent	E_2	SNP	True	0	Class 0: This mutation can be originally modeled.	6aa	1aa	C1qc	ENSMUSG00000036896.6	ENSMUST00000046332.6	chr4	2	-	SNP	Silent	E_2	136617555.0	136617555.0	G	A	ENSMUST00000046332.6:c.540C>T	C180delinsC	136617555.0	136617555.0	G	A	ENSMUST00000046332.6:c.540C>T	C180delinsC	CLINVAR-H0039887	CLINVAR-H0039887-M01-V01	CLINVAR	1609197.0	False	False	False	False	False	7
C1QC	ENSG00000159189.7	ENST00000374639.3	chr1	2	+	True	22974076	22974076	G	A	ENST00000374639.3:c.538G>A	V180M	Missense	E_2	SNP	True	0	Class 0: This mutation can be originally modeled.	7aa	0aa	C1qc	ENSMUSG00000036896.6	ENSMUST00000046332.6	chr4	2	-	SNP	Missense	E_2	136617554.0	136617554.0	C	T	ENSMUST00000046332.6:c.541G>A	V181M	136617554.0	136617554.0	C	T	ENSMUST00000046332.6:c.541G>A	V181M	CLINVAR-H0039888	CLINVAR-H0039888-M01-V01	CLINVAR	1030316.0	False	False	False	False	False	7
C1QC	ENSG00000159189.7	ENST00000374639.3	chr1	2	+	True	22974083	22974083	T	C	ENST00000374639.3:c.545T>C	L182P	Missense	E_2	SNP	True	0	Class 0: This mutation can be originally modeled.	0aa	0aa	C1qc	ENSMUSG00000036896.6	ENSMUST00000046332.6	chr4	2	-	SNP	Missense	E_2	136617541.0	136617541.0	A	G	ENSMUST00000046332.6:c.554T>C	L185P	136617541.0	136617541.0	A	G	ENSMUST00000046332.6:c.554T>C	L185P	CLINVAR-H0039889	CLINVAR-H0039889-M01-V01	CLINVAR	2607346.0	False	False	False	False	False	0
C1QC	ENSG00000159189.7	ENST00000374639.3	chr1	2	+	True	22974153	22974153	C	A	ENST00000374639.3:c.615C>A	G205delinsG	Silent	E_2	SNP	True	0	Class 0: This mutation can be originally modeled.	0aa	7aa	C1qc	ENSMUSG00000036896.6	ENSMUST00000046332.6	chr4	2	-	SNP	Silent	E_2	136617477.0	136617477.0	T	T	ENSMUST00000046332.6:c.618A>A	G206delinsG	136617477.0	136617477.0	T	T	ENSMUST00000046332.6:c.618A>A	G206delinsG	CLINVAR-H0039904	CLINVAR-H0039904-M01-V01	CLINVAR	1624118.0	False	False	False	False	False	7
C1QC	ENSG00000159189.7	ENST00000374639.3	chr1	2	+	True	22974153	22974153	C	T	ENST00000374639.3:c.615C>T	G205delinsG	Silent	E_2	SNP	True	0	Class 0: This mutation can be originally modeled.	0aa	7aa	C1qc	ENSMUSG00000036896.6	ENSMUST00000046332.6	chr4	2	-	SNP	Silent	E_2	136617477.0	136617477.0	T	A	ENSMUST00000046332.6:c.618A>T	G206delinsG	136617477.0	136617477.0	T	A	ENSMUST00000046332.6:c.618A>T	G206delinsG	CLINVAR-H0039905	CLINVAR-H0039905-M01-V01	CLINVAR	1664622.0	False	False	False	False	False	7
C1QC	ENSG00000159189.7	ENST00000374639.3	chr1	2	+	True	22974166	22974166	A	G	ENST00000374639.3:c.628A>G	R210G	Missense	E_2	SNP	True	0	Class 0: This mutation can be originally modeled.	5aa	2aa	C1qc	ENSMUSG00000036896.6	ENSMUST00000046332.6	chr4	2	-	SNP	Missense	E_2	136617464.0	136617464.0	G	C	ENSMUST00000046332.6:c.631C>G	R211G	136617464.0	136617464.0	G	C	ENSMUST00000046332.6:c.631C>G	R211G	CLINVAR-H0039906	CLINVAR-H0039906-M01-V01	CLINVAR	1445284.0	False	False	False	False	False	7
C1QC	ENSG00000159189.7	ENST00000374639.3	chr1	2	+	True	22974168	22974168	G	A	ENST00000374639.3:c.630G>A	R210delinsR	Silent	E_2	SNP	True	0	Class 0: This mutation can be originally modeled.	5aa	2aa	C1qc	ENSMUSG00000036896.6	ENSMUST00000046332.6	chr4	2	-	SNP	Silent	E_2	136617462.0	136617462.0	C	T	ENSMUST00000046332.6:c.633G>A	R211delinsR	136617462.0	136617462.0	C	T	ENSMUST00000046332.6:c.633G>A	R211delinsR	CLINVAR-H0039907	CLINVAR-H0039907-M01-V01	CLINVAR	1639621.0	False	False	False	False	False	7
C1QC	ENSG00000159189.7	ENST00000374639.3	chr1	2	+	True	22974180	22974180	C	T	ENST00000374639.3:c.642C>T	G214delinsG	Silent	E_2	SNP	True	0	Class 0: This mutation can be originally modeled.	0aa	0aa	C1qc	ENSMUSG00000036896.6	ENSMUST00000046332.6	chr4	2	-	SNP	Silent	E_2	136617450.0	136617450.0	G	A	ENSMUST00000046332.6:c.645C>T	G215delinsG	136617450.0	136617450.0	G	A	ENSMUST00000046332.6:c.645C>T	G215delinsG	CLINVAR-H0039910	CLINVAR-H0039910-M01-V01	CLINVAR	2170284.0	False	False	False	False	False	0
C1QC	ENSG00000159189.7	ENST00000374639.3	chr1	2	+	True	22974220	22974220	G	C	ENST00000374639.3:c.682G>C	V228L	Missense	E_2	SNP	True	0	Class 0: This mutation can be originally modeled.	1aa	2aa	C1qc	ENSMUSG00000036896.6	ENSMUST00000046332.6	chr4	2	-	SNP	Missense	E_2	136617410.0	136617410.0	C	G	ENSMUST00000046332.6:c.685G>C	V229L	136617410.0	136617410.0	C	G	ENSMUST00000046332.6:c.685G>C	V229L	CLINVAR-H0039913	CLINVAR-H0039913-M01-V01	CLINVAR	1349144.0	False	False	False	False	False	3
C1QC	ENSG00000159189.7	ENST00000374639.3	chr1	2	+	True	22974221	22974221	T	C	ENST00000374639.3:c.683T>C	V228A	Missense	E_2	SNP	True	0	Class 0: This mutation can be originally modeled.	1aa	2aa	C1qc	ENSMUSG00000036896.6	ENSMUST00000046332.6	chr4	2	-	SNP	Missense	E_2	136617409.0	136617409.0	A	G	ENSMUST00000046332.6:c.686T>C	V229A	136617409.0	136617409.0	A	G	ENSMUST00000046332.6:c.686T>C	V229A	CLINVAR-H0039914	CLINVAR-H0039914-M01-V01	CLINVAR	1957899.0	False	False	False	False	False	3
C1QC	ENSG00000159189.7	ENST00000374639.3	chr1	2	+	True	22974244	22974244	G	A	ENST00000374639.3:c.706G>A	V236I	Missense	E_2	SNP	True	0	Class 0: This mutation can be originally modeled.	1aa	10aa	C1qc	ENSMUSG00000036896.6	ENSMUST00000046332.6	chr4	2	-	SNP	Missense	E_2	136617386.0	136617386.0	C	T	ENSMUST00000046332.6:c.709G>A	V237I	136617386.0	136617386.0	C	T	ENSMUST00000046332.6:c.709G>A	V237I	CLINVAR-H0039915	CLINVAR-H0039915-M01-V01	CLINVAR	1675123.0	False	False	False	False	False	11
C1QC	ENSG00000159189.7	ENST00000374639.3	chr1	2	+	True	22974264	22974264	C	T	ENST00000374639.3:c.726C>T	L242delinsL	Silent	E_2	SNP	True	0	Class 0: This mutation can be originally modeled.	7aa	4aa	C1qc	ENSMUSG00000036896.6	ENSMUST00000046332.6	chr4	2	-	SNP	Silent	E_2	136617366.0	136617366.0	C	A	ENSMUST00000046332.6:c.729G>T	L243delinsL	136617366.0	136617366.0	C	A	ENSMUST00000046332.6:c.729G>T	L243delinsL	CLINVAR-H0039916	CLINVAR-H0039916-M01-V01	CLINVAR	1919463.0	False	False	False	False	False	11
C1QC	ENSG00000159189.7	ENST00000374639.3	chr1	2	+	True	22974271	22974271	G	A	ENST00000374639.3:c.733G>A	D245N	Missense	E_2	SNP	True	0	Class 0: This mutation can be originally modeled.	10aa	1aa	C1qc	ENSMUSG00000036896.6	ENSMUST00000046332.6	chr4	2	-	SNP	Missense	E_2	136617359.0	136617359.0	C	T	ENSMUST00000046332.6:c.736G>A	D246N	136617359.0	136617359.0	C	T	ENSMUST00000046332.6:c.736G>A	D246N	CLINVAR-H0039917	CLINVAR-H0039917-M01-V01	CLINVAR	1365747.0	False	False	False	False	False	11
C1QC	ENSG00000159189.7	ENST00000374639.3	chr1	2	+	True	22970535	22970535	T	A	ENST00000374639.3:c.19T>A	S7T	Missense	E_1	SNP	True	1	Class 1: This mutation can be alternatively modeled.	0aa	0aa	C1qc	ENSMUSG00000036896.6	ENSMUST00000046332.6	chr4	2	-	DNP	Missense	E_1	136619858.0	136619858.0	T	T	ENSMUST00000046332.6:c.16A>A	S6delinsS	136619856.0	136619857.0	AC	TG	ENSMUST00000046332.6:c.17_18GT>CA	S6T	CLINVAR-H0039808	CLINVAR-H0039808-M01-V01	CLINVAR	775130.0	False	False	False	False	False	0
C1QC	ENSG00000159189.7	ENST00000374639.3	chr1	2	+	True	22970535	22970535	T	A	ENST00000374639.3:c.19T>A	S7T	Missense	E_1	SNP	True	1	Class 1: This mutation can be alternatively modeled.	0aa	0aa	C1qc	ENSMUSG00000036896.6	ENSMUST00000046332.6	chr4	2	-	SNP	Missense	E_1	136619858.0	136619858.0	T	T	ENSMUST00000046332.6:c.16A>A	S6delinsS	136619857.0	136619857.0	C	G	ENSMUST00000046332.6:c.17G>C	S6T	CLINVAR-H0039808	CLINVAR-H0039808-M01-V02	CLINVAR	775130.0	False	False	False	False	False	0
C1QC	ENSG00000159189.7	ENST00000374639.3	chr1	2	+	True	22970535	22970535	T	A	ENST00000374639.3:c.19T>A	S7T	Missense	E_1	SNP	True	1	Class 1: This mutation can be alternatively modeled.	0aa	0aa	C1qc	ENSMUSG00000036896.6	ENSMUST00000046332.6	chr4	2	-	DNP	Missense	E_1	136619858.0	136619858.0	T	T	ENSMUST00000046332.6:c.16A>A	S6delinsS	136619856.0	136619857.0	AC	CG	ENSMUST00000046332.6:c.17_18GT>CG	S6T	CLINVAR-H0039808	CLINVAR-H0039808-M01-V03	CLINVAR	775130.0	False	False	False	False	False	0
C1QC	ENSG00000159189.7	ENST00000374639.3	chr1	2	+	True	22970535	22970535	T	A	ENST00000374639.3:c.19T>A	S7T	Missense	E_1	SNP	True	1	Class 1: This mutation can be alternatively modeled.	0aa	0aa	C1qc	ENSMUSG00000036896.6	ENSMUST00000046332.6	chr4	2	-	DNP	Missense	E_1	136619858.0	136619858.0	T	T	ENSMUST00000046332.6:c.16A>A	S6delinsS	136619856.0	136619857.0	AC	GG	ENSMUST00000046332.6:c.17_18GT>CC	S6T	CLINVAR-H0039808	CLINVAR-H0039808-M01-V04	CLINVAR	775130.0	False	False	False	False	False	0
C1QC	ENSG00000159189.7	ENST00000374639.3	chr1	2	+	True	22970536	22970536	C	A	ENST00000374639.3:c.20C>A	S7Y	Missense	E_1	SNP	True	1	Class 1: This mutation can be alternatively modeled.	0aa	0aa	C1qc	ENSMUSG00000036896.6	ENSMUST00000046332.6	chr4	2	-	DNP	Missense	E_1	136619857.0	136619857.0	C	T	ENSMUST00000046332.6:c.17G>A	S6N	136619857.0	136619858.0	CT	TA	ENSMUST00000046332.6:c.16_17AG>TA	S6Y	CLINVAR-H0039811	CLINVAR-H0039811-M01-V01	CLINVAR	775131.0	False	False	False	False	False	0
C1QC	ENSG00000159189.7	ENST00000374639.3	chr1	2	+	True	22970536	22970536	C	A	ENST00000374639.3:c.20C>A	S7Y	Missense	E_1	SNP	True	1	Class 1: This mutation can be alternatively modeled.	0aa	0aa	C1qc	ENSMUSG00000036896.6	ENSMUST00000046332.6	chr4	2	-	TNP	Missense	E_1	136619857.0	136619857.0	C	T	ENSMUST00000046332.6:c.17G>A	S6N	136619856.0	136619858.0	ACT	GTA	ENSMUST00000046332.6:c.16_18AGT>TAC	S6Y	CLINVAR-H0039811	CLINVAR-H0039811-M01-V02	CLINVAR	775131.0	False	False	False	False	False	0
C1QC	ENSG00000159189.7	ENST00000374639.3	chr1	2	+	True	22973809	22973809	G	T	ENST00000374639.3:c.271G>T	G91*	Nonsense	E_2	SNP	True	1	Class 1: This mutation can be alternatively modeled.	0aa	0aa	C1qc	ENSMUSG00000036896.6	ENSMUST00000046332.6	chr4	2	-	DNP	Nonsense	E_2	136617821.0	136617821.0	C	A	ENSMUST00000046332.6:c.274G>T	G92W	136617820.0	136617821.0	CC	TA	ENSMUST00000046332.6:c.274_275GG>TA	G92*	CLINVAR-H0039849	CLINVAR-H0039849-M01-V01	CLINVAR	1404045.0	False	False	False	False	False	0
C1QC	ENSG00000159189.7	ENST00000374639.3	chr1	2	+	True	22973809	22973809	G	T	ENST00000374639.3:c.271G>T	G91*	Nonsense	E_2	SNP	True	1	Class 1: This mutation can be alternatively modeled.	0aa	0aa	C1qc	ENSMUSG00000036896.6	ENSMUST00000046332.6	chr4	2	-	TNP	Nonsense	E_2	136617821.0	136617821.0	C	A	ENSMUST00000046332.6:c.274G>T	G92W	136617819.0	136617821.0	CCC	TTA	ENSMUST00000046332.6:c.274_276GGG>TAA	G92*	CLINVAR-H0039849	CLINVAR-H0039849-M01-V02	CLINVAR	1404045.0	False	False	False	False	False	0
C1QC	ENSG00000159189.7	ENST00000374639.3	chr1	2	+	True	22973809	22973809	G	T	ENST00000374639.3:c.271G>T	G91*	Nonsense	E_2	SNP	True	1	Class 1: This mutation can be alternatively modeled.	0aa	0aa	C1qc	ENSMUSG00000036896.6	ENSMUST00000046332.6	chr4	2	-	TNP	Nonsense	E_2	136617821.0	136617821.0	C	A	ENSMUST00000046332.6:c.274G>T	G92W	136617819.0	136617821.0	CCC	TCA	ENSMUST00000046332.6:c.274_276GGG>TGA	G92*	CLINVAR-H0039849	CLINVAR-H0039849-M01-V03	CLINVAR	1404045.0	False	False	False	False	False	0
C1QC	ENSG00000159189.7	ENST00000374639.3	chr1	2	+	True	22973906	22973906	C	T	ENST00000374639.3:c.368C>T	T123M	Missense	E_2	SNP	True	1	Class 1: This mutation can be alternatively modeled.	4aa	5aa	C1qc	ENSMUSG00000036896.6	ENSMUST00000046332.6	chr4	2	-	DNP	Missense	E_2	136617724.0	136617724.0	G	A	ENSMUST00000046332.6:c.371C>T	T124I	136617723.0	136617724.0	TG	CA	ENSMUST00000046332.6:c.371_372CA>TG	T124M	CLINVAR-H0039861	CLINVAR-H0039861-M01-V01	CLINVAR	1485884.0	False	False	False	False	False	9
C1QC	ENSG00000159189.7	ENST00000374639.3	chr1	2	+	True	22974088	22974088	C	T	ENST00000374639.3:c.550C>T	R184C	Missense	E_2	SNP	True	1	Class 1: This mutation can be alternatively modeled.	0aa	0aa	C1qc	ENSMUSG00000036896.6	ENSMUST00000046332.6	chr4	2	-	TNP	Missense	E_2	136617530.0	136617530.0	T	A	ENSMUST00000046332.6:c.565A>T	R189W	136617528.0	136617530.0	CCT	ACA	ENSMUST00000046332.6:c.565_567AGG>TGT	R189C	CLINVAR-H0039891	CLINVAR-H0039891-M01-V01	CLINVAR	1909985.0	False	False	False	False	False	0
C1QC	ENSG00000159189.7	ENST00000374639.3	chr1	2	+	True	22974088	22974088	C	T	ENST00000374639.3:c.550C>T	R184C	Missense	E_2	SNP	True	1	Class 1: This mutation can be alternatively modeled.	0aa	0aa	C1qc	ENSMUSG00000036896.6	ENSMUST00000046332.6	chr4	2	-	TNP	Missense	E_2	136617530.0	136617530.0	T	A	ENSMUST00000046332.6:c.565A>T	R189W	136617528.0	136617530.0	CCT	GCA	ENSMUST00000046332.6:c.565_567AGG>TGC	R189C	CLINVAR-H0039891	CLINVAR-H0039891-M01-V02	CLINVAR	1909985.0	False	False	False	False	False	0
C1QC	ENSG00000159189.7	ENST00000374639.3	chr1	2	+	True	22974089	22974089	G	A	ENST00000374639.3:c.551G>A	R184H	Missense	E_2	SNP	True	1	Class 1: This mutation can be alternatively modeled.	0aa	0aa	C1qc	ENSMUSG00000036896.6	ENSMUST00000046332.6	chr4	2	-	TNP	Missense	E_2	136617529.0	136617529.0	C	T	ENSMUST00000046332.6:c.566G>A	R189K	136617528.0	136617530.0	CCT	ATG	ENSMUST00000046332.6:c.565_567AGG>CAT	R189H	CLINVAR-H0039892	CLINVAR-H0039892-M01-V01	CLINVAR	1351790.0	False	False	False	False	False	0
C1QC	ENSG00000159189.7	ENST00000374639.3	chr1	2	+	True	22974089	22974089	G	A	ENST00000374639.3:c.551G>A	R184H	Missense	E_2	SNP	True	1	Class 1: This mutation can be alternatively modeled.	0aa	0aa	C1qc	ENSMUSG00000036896.6	ENSMUST00000046332.6	chr4	2	-	TNP	Missense	E_2	136617529.0	136617529.0	C	T	ENSMUST00000046332.6:c.566G>A	R189K	136617528.0	136617530.0	CCT	GTG	ENSMUST00000046332.6:c.565_567AGG>CAC	R189H	CLINVAR-H0039892	CLINVAR-H0039892-M01-V02	CLINVAR	1351790.0	False	False	False	False	False	0
C1QC	ENSG00000159189.7	ENST00000374639.3	chr1	2	+	True	22970703	22970703	T	A	ENST00000374639.3:c.181+6T>A		Non_Coding,I	I_1	SNP	True	2	Class 2: This mutation can be modeled, but the effect may not be consistent.	1nt	1nt	C1qc	ENSMUSG00000036896.6	ENSMUST00000046332.6	chr4	2	-	SNP	Splice_Site	E_2	136617430.0	136617430.0	A	T	ENSMUST00000046332.6:c.665+0T>A	X221_splice	136617430.0	136617430.0	A	T	ENSMUST00000046332.6:c.665+0T>A	X221_splice	CLINVAR-H0039832	CLINVAR-H0039832-M01-V01	CLINVAR	1467138.0	False	False	False	False	False	2
C1QC	ENSG00000159189.7	ENST00000374639.3	chr1	2	+	True	22970790	22970790	A	T	ENST00000374639.3:c.181+93A>T		Non_Coding,I	I_1	SNP	True	2	Class 2: This mutation can be modeled, but the effect may not be consistent.	0nt	0nt	C1qc	ENSMUSG00000036896.6	ENSMUST00000046332.6	chr4	2	-	SNP	3'	-3	136617321.0	136617321.0	T	A	ENSMUST00000046332.6:c.738+36A>T		136617321.0	136617321.0	T	A	ENSMUST00000046332.6:c.738+36A>T		CLINVAR-H0039833	CLINVAR-H0039833-M01-V01	CLINVAR	1251622.0	False	False	False	False	False	0
C1QC	ENSG00000159189.7	ENST00000374639.3	chr1	2	+	True	22970828	22970828	G	T	ENST00000374639.3:c.181+131G>T		Non_Coding,I	I_1	SNP	True	2	Class 2: This mutation can be modeled, but the effect may not be consistent.	0nt	0nt	C1qc	ENSMUSG00000036896.6	ENSMUST00000046332.6	chr4	2	-	SNP	3'	-3	136617253.0	136617253.0	C	A	ENSMUST00000046332.6:c.738+104G>T		136617253.0	136617253.0	C	A	ENSMUST00000046332.6:c.738+104G>T		CLINVAR-H0039834	CLINVAR-H0039834-M01-V01	CLINVAR	1280557.0	False	False	False	False	False	0
C1QC	ENSG00000159189.7	ENST00000374639.3	chr1	2	+	True	22970925	22970925	T	C	ENST00000374639.3:c.181+228T>C		Non_Coding,I	I_1	SNP	True	2	Class 2: This mutation can be modeled, but the effect may not be consistent.	1nt	0nt	C1qc	ENSMUSG00000036896.6	ENSMUST00000046332.6	chr4	2	-	SNP	3'	-3	136617184.0	136617184.0	A	G	ENSMUST00000046332.6:c.738+173T>C		136617184.0	136617184.0	A	G	ENSMUST00000046332.6:c.738+173T>C		CLINVAR-H0039836	CLINVAR-H0039836-M01-V01	CLINVAR	1260388.0	False	False	False	False	False	1
C1QC	ENSG00000159189.7	ENST00000374639.3	chr1	2	+	True	22970520	22970520	G	A	ENST00000374639.3:c.4G>A	D2N	Missense	E_1	SNP	False	4	Class 4: Mutated sequences are not identical.	0aa	0aa	C1qc	ENSMUSG00000036896.6	ENSMUST00000046332.6	chr4	2	-																CLINVAR-H0039804		CLINVAR	1500408.0	False	False	False	False	False	0
C1QC	ENSG00000159189.7	ENST00000374639.3	chr1	2	+	True	22970522	22970522	C	T	ENST00000374639.3:c.6C>T	D2delinsD	Silent	E_1	SNP	False	4	Class 4: Mutated sequences are not identical.	0aa	0aa	C1qc	ENSMUSG00000036896.6	ENSMUST00000046332.6	chr4	2	-																CLINVAR-H0039805		CLINVAR	1544198.0	False	False	False	False	False	0
C1QC	ENSG00000159189.7	ENST00000374639.3	chr1	2	+	True	22970539	22970539	T	C	ENST00000374639.3:c.23T>C	L8P	Missense	E_1	SNP	False	4	Class 4: Mutated sequences are not identical.	0aa	0aa	C1qc	ENSMUSG00000036896.6	ENSMUST00000046332.6	chr4	2	-																CLINVAR-H0039812		CLINVAR	1909182.0	False	False	False	False	False	0
C1QC	ENSG00000159189.7	ENST00000374639.3	chr1	2	+	True	22970558	22970558	G	A	ENST00000374639.3:c.42G>A	K14delinsK	Silent	E_1	SNP	False	4	Class 4: Mutated sequences are not identical.	0aa	0aa	C1qc	ENSMUSG00000036896.6	ENSMUST00000046332.6	chr4	2	-																CLINVAR-H0039813		CLINVAR	2051747.0	False	False	False	False	False	0
C1QC	ENSG00000159189.7	ENST00000374639.3	chr1	2	+	True	22970606	22970606	A	G	ENST00000374639.3:c.90A>G	T30delinsT	Silent	E_1	SNP	False	4	Class 4: Mutated sequences are not identical.	0aa	0aa	C1qc	ENSMUSG00000036896.6	ENSMUST00000046332.6	chr4	2	-																CLINVAR-H0039818		CLINVAR	1659574.0	False	False	False	False	False	0
C1QC	ENSG00000159189.7	ENST00000374639.3	chr1	2	+	True	22970666	22970666	C	T	ENST00000374639.3:c.150C>T	Y50delinsY	Silent	E_1	SNP	False	4	Class 4: Mutated sequences are not identical.	0aa	0aa	C1qc	ENSMUSG00000036896.6	ENSMUST00000046332.6	chr4	2	-																CLINVAR-H0039825		CLINVAR	1111767.0	False	False	False	False	False	0
C1QC	ENSG00000159189.7	ENST00000374639.3	chr1	2	+	True	22970678	22970678	G	A	ENST00000374639.3:c.162G>A	P54delinsP	Silent	E_1	SNP	False	4	Class 4: Mutated sequences are not identical.	0aa	0aa	C1qc	ENSMUSG00000036896.6	ENSMUST00000046332.6	chr4	2	-																CLINVAR-H0039829		CLINVAR	1505383.0	False	False	False	False	False	0
C1QC	ENSG00000159189.7	ENST00000374639.3	chr1	2	+	True	22970908	22970908	C	T	ENST00000374639.3:c.181+211C>T		Non_Coding,I	I_1	SNP	False	4	Class 4: Mutated sequences are not identical.	0aa	0aa	C1qc	ENSMUSG00000036896.6	ENSMUST00000046332.6	chr4	2	-																CLINVAR-H0039835		CLINVAR	1232024.0	False	False	False	False	False	0
C1QC	ENSG00000159189.7	ENST00000374639.3	chr1	2	+	True	22973699	22973699	C	G	ENST00000374639.3:c.182-21C>G		Non_Coding,I	I_1	SNP	False	4	Class 4: Mutated sequences are not identical.	0aa	0aa	C1qc	ENSMUSG00000036896.6	ENSMUST00000046332.6	chr4	2	-																CLINVAR-H0039837		CLINVAR	1251013.0	False	False	False	False	False	0
C1QC	ENSG00000159189.7	ENST00000374639.3	chr1	2	+	True	22973812	22973812	C	A	ENST00000374639.3:c.274C>A	P92T	Missense	E_2	SNP	False	4	Class 4: Mutated sequences are not identical.	0aa	0aa	C1qc	ENSMUSG00000036896.6	ENSMUST00000046332.6	chr4	2	-																CLINVAR-H0039850		CLINVAR	1419215.0	False	False	False	False	False	0
C1QC	ENSG00000159189.7	ENST00000374639.3	chr1	2	+	True	22973831	22973831	T	G	ENST00000374639.3:c.293T>G	V98G	Missense	E_2	SNP	False	4	Class 4: Mutated sequences are not identical.	0aa	0aa	C1qc	ENSMUSG00000036896.6	ENSMUST00000046332.6	chr4	2	-																CLINVAR-H0039852		CLINVAR	1922432.0	False	False	False	False	False	0
C1QC	ENSG00000159189.7	ENST00000374639.3	chr1	2	+	True	22973848	22973848	A	G	ENST00000374639.3:c.310A>G	I104V	Missense	E_2	SNP	False	4	Class 4: Mutated sequences are not identical.	0aa	0aa	C1qc	ENSMUSG00000036896.6	ENSMUST00000046332.6	chr4	2	-																CLINVAR-H0039853		CLINVAR	2124756.0	False	False	False	False	False	0
C1QC	ENSG00000159189.7	ENST00000374639.3	chr1	2	+	True	22973850	22973850	C	T	ENST00000374639.3:c.312C>T	I104delinsI	Silent	E_2	SNP	False	4	Class 4: Mutated sequences are not identical.	0aa	0aa	C1qc	ENSMUSG00000036896.6	ENSMUST00000046332.6	chr4	2	-																CLINVAR-H0039854		CLINVAR	2072752.0	False	False	False	False	False	0
C1QC	ENSG00000159189.7	ENST00000374639.3	chr1	2	+	True	22973929	22973929	C	G	ENST00000374639.3:c.391C>G	P131A	Missense	E_2	SNP	False	4	Class 4: Mutated sequences are not identical.	0aa	0aa	C1qc	ENSMUSG00000036896.6	ENSMUST00000046332.6	chr4	2	-																CLINVAR-H0039865		CLINVAR	2208838.0	False	False	False	False	False	0
C1QC	ENSG00000159189.7	ENST00000374639.3	chr1	2	+	True	22973930	22973930	C	G	ENST00000374639.3:c.392C>G	P131R	Missense	E_2	SNP	False	4	Class 4: Mutated sequences are not identical.	0aa	0aa	C1qc	ENSMUSG00000036896.6	ENSMUST00000046332.6	chr4	2	-																CLINVAR-H0039866		CLINVAR	1931273.0	False	False	False	False	False	0
C1QC	ENSG00000159189.7	ENST00000374639.3	chr1	2	+	True	22973950	22973950	A	T	ENST00000374639.3:c.412A>T	I138F	Missense	E_2	SNP	False	4	Class 4: Mutated sequences are not identical.	0aa	0aa	C1qc	ENSMUSG00000036896.6	ENSMUST00000046332.6	chr4	2	-																CLINVAR-H0039867		CLINVAR	2011485.0	False	False	False	False	False	0
C1QC	ENSG00000159189.7	ENST00000374639.3	chr1	2	+	True	22973962	22973962	G	A	ENST00000374639.3:c.424G>A	A142T	Missense	E_2	SNP	False	4	Class 4: Mutated sequences are not identical.	0aa	0aa	C1qc	ENSMUSG00000036896.6	ENSMUST00000046332.6	chr4	2	-																CLINVAR-H0039868		CLINVAR	2197488.0	False	False	False	False	False	0
C1QC	ENSG00000159189.7	ENST00000374639.3	chr1	2	+	True	22973963	22973963	C	A	ENST00000374639.3:c.425C>A	A142E	Missense	E_2	SNP	False	4	Class 4: Mutated sequences are not identical.	0aa	0aa	C1qc	ENSMUSG00000036896.6	ENSMUST00000046332.6	chr4	2	-																CLINVAR-H0039869		CLINVAR	1419299.0	False	False	False	False	False	0
C1QC	ENSG00000159189.7	ENST00000374639.3	chr1	2	+	True	22973964	22973964	G	A	ENST00000374639.3:c.426G>A	A142delinsA	Silent	E_2	SNP	False	4	Class 4: Mutated sequences are not identical.	0aa	0aa	C1qc	ENSMUSG00000036896.6	ENSMUST00000046332.6	chr4	2	-																CLINVAR-H0039870		CLINVAR	1587875.0	False	False	False	False	False	0
C1QC	ENSG00000159189.7	ENST00000374639.3	chr1	2	+	True	22973996	22973996	C	T	ENST00000374639.3:c.458C>T	T153M	Missense	E_2	SNP	False	4	Class 4: Mutated sequences are not identical.	0aa	0aa	C1qc	ENSMUSG00000036896.6	ENSMUST00000046332.6	chr4	2	-																CLINVAR-H0039875		CLINVAR	2290144.0	False	False	False	False	False	0
C1QC	ENSG00000159189.7	ENST00000374639.3	chr1	2	+	True	22973997	22973997	G	A	ENST00000374639.3:c.459G>A	T153delinsT	Silent	E_2	SNP	False	4	Class 4: Mutated sequences are not identical.	0aa	0aa	C1qc	ENSMUSG00000036896.6	ENSMUST00000046332.6	chr4	2	-																CLINVAR-H0039876		CLINVAR	2045107.0	False	False	False	False	False	0
C1QC	ENSG00000159189.7	ENST00000374639.3	chr1	2	+	True	22974051	22974051	C	G	ENST00000374639.3:c.513C>G	H171Q	Missense	E_2	SNP	False	4	Class 4: Mutated sequences are not identical.	0aa	0aa	C1qc	ENSMUSG00000036896.6	ENSMUST00000046332.6	chr4	2	-																CLINVAR-H0039882		CLINVAR	2022029.0	False	False	False	False	False	0
C1QC	ENSG00000159189.7	ENST00000374639.3	chr1	2	+	True	22974053	22974053	C	T	ENST00000374639.3:c.515C>T	A172V	Missense	E_2	SNP	False	4	Class 4: Mutated sequences are not identical.	0aa	0aa	C1qc	ENSMUSG00000036896.6	ENSMUST00000046332.6	chr4	2	-																CLINVAR-H0039883		CLINVAR	1348690.0	False	False	False	False	False	0
C1QC	ENSG00000159189.7	ENST00000374639.3	chr1	2	+	True	22974054	22974054	G	A	ENST00000374639.3:c.516G>A	A172delinsA	Silent	E_2	SNP	False	4	Class 4: Mutated sequences are not identical.	0aa	0aa	C1qc	ENSMUSG00000036896.6	ENSMUST00000046332.6	chr4	2	-																CLINVAR-H0039884		CLINVAR	1541132.0	False	False	False	False	False	0
C1QC	ENSG00000159189.7	ENST00000374639.3	chr1	2	+	True	22974054	22974054	G	C	ENST00000374639.3:c.516G>C	A172delinsA	Silent	E_2	SNP	False	4	Class 4: Mutated sequences are not identical.	0aa	0aa	C1qc	ENSMUSG00000036896.6	ENSMUST00000046332.6	chr4	2	-																CLINVAR-H0039885		CLINVAR	1632897.0	False	False	False	False	False	0
C1QC	ENSG00000159189.7	ENST00000374639.3	chr1	2	+	True	22974086	22974086	A	G	ENST00000374639.3:c.548A>G	Y183C	Missense	E_2	SNP	False	4	Class 4: Mutated sequences are not identical.	0aa	0aa	C1qc	ENSMUSG00000036896.6	ENSMUST00000046332.6	chr4	2	-																CLINVAR-H0039890		CLINVAR	2638469.0	False	False	False	False	False	0
C1QC	ENSG00000159189.7	ENST00000374639.3	chr1	2	+	True	22974094	22974094	G	A	ENST00000374639.3:c.556G>A	G186S	Missense	E_2	SNP	False	4	Class 4: Mutated sequences are not identical.	0aa	0aa	C1qc	ENSMUSG00000036896.6	ENSMUST00000046332.6	chr4	2	-																CLINVAR-H0039894		CLINVAR	1356198.0	False	False	False	False	False	0
C1QC	ENSG00000159189.7	ENST00000374639.3	chr1	2	+	True	22974096	22974096	C	T	ENST00000374639.3:c.558C>T	G186delinsG	Silent	E_2	SNP	False	4	Class 4: Mutated sequences are not identical.	0aa	0aa	C1qc	ENSMUSG00000036896.6	ENSMUST00000046332.6	chr4	2	-																CLINVAR-H0039895		CLINVAR	1553991.0	False	False	False	False	False	0
C1QC	ENSG00000159189.7	ENST00000374639.3	chr1	2	+	True	22974097	22974097	G	A	ENST00000374639.3:c.559G>A	V187I	Missense	E_2	SNP	False	4	Class 4: Mutated sequences are not identical.	0aa	0aa	C1qc	ENSMUSG00000036896.6	ENSMUST00000046332.6	chr4	2	-																CLINVAR-H0039896		CLINVAR	714637.0	False	False	False	False	False	0
C1QC	ENSG00000159189.7	ENST00000374639.3	chr1	2	+	True	22974099	22974099	C	T	ENST00000374639.3:c.561C>T	V187delinsV	Silent	E_2	SNP	False	4	Class 4: Mutated sequences are not identical.	0aa	0aa	C1qc	ENSMUSG00000036896.6	ENSMUST00000046332.6	chr4	2	-																CLINVAR-H0039897		CLINVAR	1664264.0	False	False	False	False	False	0
C1QC	ENSG00000159189.7	ENST00000374639.3	chr1	2	+	True	22974101	22974101	A	T	ENST00000374639.3:c.563A>T	K188I	Missense	E_2	SNP	False	4	Class 4: Mutated sequences are not identical.	0aa	0aa	C1qc	ENSMUSG00000036896.6	ENSMUST00000046332.6	chr4	2	-																CLINVAR-H0039898		CLINVAR	1386121.0	False	False	False	False	False	0
C1QC	ENSG00000159189.7	ENST00000374639.3	chr1	2	+	True	22974110	22974110	C	T	ENST00000374639.3:c.572C>T	T191I	Missense	E_2	SNP	False	4	Class 4: Mutated sequences are not identical.	0aa	0aa	C1qc	ENSMUSG00000036896.6	ENSMUST00000046332.6	chr4	2	-																CLINVAR-H0039899		CLINVAR	2295375.0	False	False	False	False	False	0
C1QC	ENSG00000159189.7	ENST00000374639.3	chr1	2	+	True	22974118	22974118	G	A	ENST00000374639.3:c.580G>A	G194S	Missense	E_2	SNP	False	4	Class 4: Mutated sequences are not identical.	0aa	0aa	C1qc	ENSMUSG00000036896.6	ENSMUST00000046332.6	chr4	2	-																CLINVAR-H0039900		CLINVAR	1507644.0	False	False	False	False	False	0
C1QC	ENSG00000159189.7	ENST00000374639.3	chr1	2	+	True	22974120	22974120	C	T	ENST00000374639.3:c.582C>T	G194delinsG	Silent	E_2	SNP	False	4	Class 4: Mutated sequences are not identical.	0aa	0aa	C1qc	ENSMUSG00000036896.6	ENSMUST00000046332.6	chr4	2	-																CLINVAR-H0039901		CLINVAR	1536909.0	False	False	False	False	False	0
C1QC	ENSG00000159189.7	ENST00000374639.3	chr1	2	+	True	22974125	22974125	C	T	ENST00000374639.3:c.587C>T	T196M	Missense	E_2	SNP	False	4	Class 4: Mutated sequences are not identical.	0aa	0aa	C1qc	ENSMUSG00000036896.6	ENSMUST00000046332.6	chr4	2	-																CLINVAR-H0039902		CLINVAR	1415841.0	False	False	False	False	False	0
C1QC	ENSG00000159189.7	ENST00000374639.3	chr1	2	+	True	22974126	22974126	G	A	ENST00000374639.3:c.588G>A	T196delinsT	Silent	E_2	SNP	False	4	Class 4: Mutated sequences are not identical.	0aa	0aa	C1qc	ENSMUSG00000036896.6	ENSMUST00000046332.6	chr4	2	-																CLINVAR-H0039903		CLINVAR	1661129.0	False	False	False	False	False	0
C1QC	ENSG00000159189.7	ENST00000374639.3	chr1	2	+	True	22974175	22974175	G	A	ENST00000374639.3:c.637G>A	V213M	Missense	E_2	SNP	False	4	Class 4: Mutated sequences are not identical.	0aa	0aa	C1qc	ENSMUSG00000036896.6	ENSMUST00000046332.6	chr4	2	-																CLINVAR-H0039908		CLINVAR	2076241.0	False	False	False	False	False	0
C1QC	ENSG00000159189.7	ENST00000374639.3	chr1	2	+	True	22974175	22974175	G	C	ENST00000374639.3:c.637G>C	V213L	Missense	E_2	SNP	False	4	Class 4: Mutated sequences are not identical.	0aa	0aa	C1qc	ENSMUSG00000036896.6	ENSMUST00000046332.6	chr4	2	-																CLINVAR-H0039909		CLINVAR	1420312.0	False	False	False	False	False	0
C1QC	ENSG00000159189.7	ENST00000374639.3	chr1	2	+	True	22974183	22974183	G	T	ENST00000374639.3:c.645G>T	E215D	Missense	E_2	SNP	False	4	Class 4: Mutated sequences are not identical.	0aa	0aa	C1qc	ENSMUSG00000036896.6	ENSMUST00000046332.6	chr4	2	-																CLINVAR-H0039912		CLINVAR	2039154.0	False	False	False	False	False	0
C1QC	ENSG00000159189.7	ENST00000374639.3	chr1	2	+	True	22974297	22974297	C	A	ENST00000374639.3:c.21C>A		Non_Coding,3		SNP	False	4	Class 4: Mutated sequences are not identical.	0aa	0aa	C1qc	ENSMUSG00000036896.6	ENSMUST00000046332.6	chr4	2	-																CLINVAR-H0039918		CLINVAR	1221376.0	False	False	False	False	False	0
C1QL1	ENSG00000131094.3	ENST00000253407.3	chr17	2	-	True	43037569	43037569	A	G	ENST00000253407.3:c.764T>C	I255T	Missense	E_2	SNP	True	0	Class 0: This mutation can be originally modeled.	141aa	4aa	C1ql1	ENSMUSG00000045532.6	ENSMUST00000057849.6	chr11	2	-	SNP	Missense	E_2	102830572.0	102830572.0	A	G	ENSMUST00000057849.6:c.764T>C	I255T	102830572.0	102830572.0	A	G	ENSMUST00000057849.6:c.764T>C	I255T	CLINVAR-H1913951	CLINVAR-H1913951-M01-V01	CLINVAR	2550743.0	False	False	False	False	False	145
C1QL1	ENSG00000131094.3	ENST00000253407.3	chr17	2	-	True	43037678	43037678	T	C	ENST00000253407.3:c.655A>G	S219G	Missense	E_2	SNP	True	0	Class 0: This mutation can be originally modeled.	105aa	40aa	C1ql1	ENSMUSG00000045532.6	ENSMUST00000057849.6	chr11	2	-	SNP	Missense	E_2	102830681.0	102830681.0	T	C	ENSMUST00000057849.6:c.655A>G	S219G	102830681.0	102830681.0	T	C	ENSMUST00000057849.6:c.655A>G	S219G	CLINVAR-H1913952	CLINVAR-H1913952-M01-V01	CLINVAR	2613722.0	False	False	False	False	False	145
C1QL1	ENSG00000131094.3	ENST00000253407.3	chr17	2	-	True	43045037	43045037	A	C	ENST00000253407.3:c.380T>G	V127G	Missense	E_1	SNP	True	0	Class 0: This mutation can be originally modeled.	13aa	132aa	C1ql1	ENSMUSG00000045532.6	ENSMUST00000057849.6	chr11	2	-	SNP	Missense	E_1	102836908.0	102836908.0	A	C	ENSMUST00000057849.6:c.380T>G	V127G	102836908.0	102836908.0	A	C	ENSMUST00000057849.6:c.380T>G	V127G	CLINVAR-H1913953	CLINVAR-H1913953-M01-V01	CLINVAR	2385617.0	False	False	False	False	False	145
C1QL1	ENSG00000131094.3	ENST00000253407.3	chr17	2	-	True	43045073	43045073	C	T	ENST00000253407.3:c.344G>A	G115D	Missense	E_1	SNP	True	0	Class 0: This mutation can be originally modeled.	1aa	144aa	C1ql1	ENSMUSG00000045532.6	ENSMUST00000057849.6	chr11	2	-	SNP	Missense	E_1	102836944.0	102836944.0	C	T	ENSMUST00000057849.6:c.344G>A	G115D	102836944.0	102836944.0	C	T	ENSMUST00000057849.6:c.344G>A	G115D	CLINVAR-H1913954	CLINVAR-H1913954-M01-V01	CLINVAR	2513354.0	False	False	False	False	False	145
C1QL1	ENSG00000131094.3	ENST00000253407.3	chr17	2	-	True	43045161	43045161	C	A	ENST00000253407.3:c.256G>T	D86Y	Missense	E_1	SNP	True	0	Class 0: This mutation can be originally modeled.	39aa	0aa	C1ql1	ENSMUSG00000045532.6	ENSMUST00000057849.6	chr11	2	-	SNP	Missense	E_1	102837032.0	102837032.0	C	A	ENSMUST00000057849.6:c.256G>T	D86Y	102837032.0	102837032.0	C	A	ENSMUST00000057849.6:c.256G>T	D86Y	CLINVAR-H1913956	CLINVAR-H1913956-M01-V01	CLINVAR	2384176.0	False	False	False	False	False	39
C1QL1	ENSG00000131094.3	ENST00000253407.3	chr17	2	-	True	43045191	43045191	C	T	ENST00000253407.3:c.226G>A	G76S	Missense	E_1	SNP	True	0	Class 0: This mutation can be originally modeled.	29aa	10aa	C1ql1	ENSMUSG00000045532.6	ENSMUST00000057849.6	chr11	2	-	SNP	Missense	E_1	102837062.0	102837062.0	C	T	ENSMUST00000057849.6:c.226G>A	G76S	102837062.0	102837062.0	C	T	ENSMUST00000057849.6:c.226G>A	G76S	CLINVAR-H1913957	CLINVAR-H1913957-M01-V01	CLINVAR	2618840.0	False	False	False	False	False	39
C1QL1	ENSG00000131094.3	ENST00000253407.3	chr17	2	-	True	43045221	43045221	G	C	ENST00000253407.3:c.196C>G	Q66E	Missense	E_1	SNP	True	0	Class 0: This mutation can be originally modeled.	19aa	20aa	C1ql1	ENSMUSG00000045532.6	ENSMUST00000057849.6	chr11	2	-	SNP	Missense	E_1	102837092.0	102837092.0	G	C	ENSMUST00000057849.6:c.196C>G	Q66E	102837092.0	102837092.0	G	C	ENSMUST00000057849.6:c.196C>G	Q66E	CLINVAR-H1913958	CLINVAR-H1913958-M01-V01	CLINVAR	2527172.0	False	False	False	False	False	39
C1QL1	ENSG00000131094.3	ENST00000253407.3	chr17	2	-	True	43045293	43045293	C	T	ENST00000253407.3:c.124G>A	A42T	Missense	E_1	SNP	True	0	Class 0: This mutation can be originally modeled.	22aa	3aa	C1ql1	ENSMUSG00000045532.6	ENSMUST00000057849.6	chr11	2	-	SNP	Missense	E_1	102837164.0	102837164.0	C	T	ENSMUST00000057849.6:c.124G>A	A42T	102837164.0	102837164.0	C	T	ENSMUST00000057849.6:c.124G>A	A42T	CLINVAR-H1913959	CLINVAR-H1913959-M01-V01	CLINVAR	2462239.0	False	False	False	False	False	25
C1QL1	ENSG00000131094.3	ENST00000253407.3	chr17	2	-	True	43045079	43045079	G	A	ENST00000253407.3:c.338C>T	A113V	Missense	E_1	SNP	False	4	Class 4: Mutated sequences are not identical.	0aa	0aa	C1ql1	ENSMUSG00000045532.6	ENSMUST00000057849.6	chr11	2	-																CLINVAR-H1913955		CLINVAR	2536931.0	False	False	False	False	False	0
C1QL2	ENSG00000144119.3	ENST00000272520.3	chr2	2	-	True	119914487	119914487	T	G	ENST00000272520.3:c.755A>C	H252P	Missense	E_2	SNP	True	0	Class 0: This mutation can be originally modeled.	98aa	36aa	C1ql2	ENSMUSG00000036907.12	ENSMUST00000037286.12	chr1	2	+	SNP	Missense	E_2	120270194.0	120270194.0	A	C	ENSMUST00000037286.12:c.755A>C	H252P	120270194.0	120270194.0	A	C	ENSMUST00000037286.12:c.755A>C	H252P	CLINVAR-H0301154	CLINVAR-H0301154-M01-V01	CLINVAR	2618535.0	False	False	False	False	False	134
C1QL2	ENSG00000144119.3	ENST00000272520.3	chr2	2	-	True	119915278	119915278	G	T	ENST00000272520.3:c.568C>A	P190T	Missense	E_1	SNP	True	0	Class 0: This mutation can be originally modeled.	36aa	98aa	C1ql2	ENSMUSG00000036907.12	ENSMUST00000037286.12	chr1	2	+	SNP	Missense	E_1	120269414.0	120269414.0	C	A	ENSMUST00000037286.12:c.568C>A	P190T	120269414.0	120269414.0	C	A	ENSMUST00000037286.12:c.568C>A	P190T	CLINVAR-H0301155	CLINVAR-H0301155-M01-V01	CLINVAR	2247665.0	False	False	False	False	False	134
C1QL2	ENSG00000144119.3	ENST00000272520.3	chr2	2	-	True	119915463	119915463	C	T	ENST00000272520.3:c.383G>A	G128D	Missense	E_1	SNP	True	0	Class 0: This mutation can be originally modeled.	0aa	0aa	C1ql2	ENSMUSG00000036907.12	ENSMUST00000037286.12	chr1	2	+	SNP	Missense	E_1	120269226.0	120269226.0	G	A	ENSMUST00000037286.12:c.380G>A	G127D	120269226.0	120269226.0	G	A	ENSMUST00000037286.12:c.380G>A	G127D	CLINVAR-H0301157	CLINVAR-H0301157-M01-V01	CLINVAR	2251428.0	False	False	False	False	False	0
C1QL2	ENSG00000144119.3	ENST00000272520.3	chr2	2	-	True	119915589	119915589	T	C	ENST00000272520.3:c.257A>G	K86R	Missense	E_1	SNP	True	0	Class 0: This mutation can be originally modeled.	33aa	36aa	C1ql2	ENSMUSG00000036907.12	ENSMUST00000037286.12	chr1	2	+	SNP	Missense	E_1	120269103.0	120269103.0	A	G	ENSMUST00000037286.12:c.257A>G	K86R	120269103.0	120269103.0	A	G	ENSMUST00000037286.12:c.257A>G	K86R	CLINVAR-H0301159	CLINVAR-H0301159-M01-V01	CLINVAR	2599173.0	False	False	False	False	False	69
C1QL2	ENSG00000144119.3	ENST00000272520.3	chr2	2	-	True	119915595	119915595	G	A	ENST00000272520.3:c.251C>T	P84L	Missense	E_1	SNP	True	0	Class 0: This mutation can be originally modeled.	31aa	38aa	C1ql2	ENSMUSG00000036907.12	ENSMUST00000037286.12	chr1	2	+	SNP	Missense	E_1	120269097.0	120269097.0	C	T	ENSMUST00000037286.12:c.251C>T	P84L	120269097.0	120269097.0	C	T	ENSMUST00000037286.12:c.251C>T	P84L	CLINVAR-H0301160	CLINVAR-H0301160-M01-V01	CLINVAR	2525614.0	False	False	False	False	False	69
C1QL2	ENSG00000144119.3	ENST00000272520.3	chr2	2	-	True	119915608	119915608	C	A	ENST00000272520.3:c.238G>T	D80Y	Missense	E_1	SNP	True	0	Class 0: This mutation can be originally modeled.	27aa	42aa	C1ql2	ENSMUSG00000036907.12	ENSMUST00000037286.12	chr1	2	+	SNP	Missense	E_1	120269084.0	120269084.0	G	T	ENSMUST00000037286.12:c.238G>T	D80Y	120269084.0	120269084.0	G	T	ENSMUST00000037286.12:c.238G>T	D80Y	CLINVAR-H0301161	CLINVAR-H0301161-M01-V01	CLINVAR	2304900.0	False	False	False	False	False	69
C1QL2	ENSG00000144119.3	ENST00000272520.3	chr2	2	-	True	119915641	119915641	G	A	ENST00000272520.3:c.205C>T	P69S	Missense	E_1	SNP	True	0	Class 0: This mutation can be originally modeled.	16aa	53aa	C1ql2	ENSMUSG00000036907.12	ENSMUST00000037286.12	chr1	2	+	SNP	Missense	E_1	120269051.0	120269051.0	C	T	ENSMUST00000037286.12:c.205C>T	P69S	120269051.0	120269051.0	C	T	ENSMUST00000037286.12:c.205C>T	P69S	CLINVAR-H0301162	CLINVAR-H0301162-M01-V01	CLINVAR	2210043.0	False	False	False	False	False	69
C1QL2	ENSG00000144119.3	ENST00000272520.3	chr2	2	-	True	119915648	119915648	G	T	ENST00000272520.3:c.198C>A	S66R	Missense	E_1	SNP	True	0	Class 0: This mutation can be originally modeled.	13aa	56aa	C1ql2	ENSMUSG00000036907.12	ENSMUST00000037286.12	chr1	2	+	SNP	Missense	E_1	120269044.0	120269044.0	C	A	ENSMUST00000037286.12:c.198C>A	S66R	120269044.0	120269044.0	C	A	ENSMUST00000037286.12:c.198C>A	S66R	CLINVAR-H0301163	CLINVAR-H0301163-M01-V01	CLINVAR	2551483.0	False	False	False	False	False	69
C1QL2	ENSG00000144119.3	ENST00000272520.3	chr2	2	-	True	119915746	119915746	C	A	ENST00000272520.3:c.100G>T	D34Y	Missense	E_1	SNP	True	0	Class 0: This mutation can be originally modeled.	7aa	2aa	C1ql2	ENSMUSG00000036907.12	ENSMUST00000037286.12	chr1	2	+	SNP	Missense	E_1	120268946.0	120268946.0	G	T	ENSMUST00000037286.12:c.100G>T	D34Y	120268946.0	120268946.0	G	T	ENSMUST00000037286.12:c.100G>T	D34Y	CLINVAR-H0301165	CLINVAR-H0301165-M01-V01	CLINVAR	2403863.0	False	False	False	False	False	9
C1QL2	ENSG00000144119.3	ENST00000272520.3	chr2	2	-	True	119915750	119915750	G	T	ENST00000272520.3:c.96C>A	I32delinsI	Silent	E_1	SNP	True	0	Class 0: This mutation can be originally modeled.	5aa	4aa	C1ql2	ENSMUSG00000036907.12	ENSMUST00000037286.12	chr1	2	+	SNP	Silent	E_1	120268942.0	120268942.0	C	A	ENSMUST00000037286.12:c.96C>A	I32delinsI	120268942.0	120268942.0	C	A	ENSMUST00000037286.12:c.96C>A	I32delinsI	CLINVAR-H0301166	CLINVAR-H0301166-M01-V01	CLINVAR	778000.0	False	False	False	False	False	9
C1QL2	ENSG00000144119.3	ENST00000272520.3	chr2	2	-	True	119915817	119915817	G	A	ENST00000272520.3:c.29C>T	P10L	Missense	E_1	SNP	True	0	Class 0: This mutation can be originally modeled.	9aa	7aa	C1ql2	ENSMUSG00000036907.12	ENSMUST00000037286.12	chr1	2	+	SNP	Missense	E_1	120268875.0	120268875.0	C	T	ENSMUST00000037286.12:c.29C>T	P10L	120268875.0	120268875.0	C	T	ENSMUST00000037286.12:c.29C>T	P10L	CLINVAR-H0301167	CLINVAR-H0301167-M01-V01	CLINVAR	2475559.0	False	False	False	False	False	16
C1QL2	ENSG00000144119.3	ENST00000272520.3	chr2	2	-	True	119915434	119915434	C	T	ENST00000272520.3:c.412G>A	V138I	Missense	E_1	SNP	False	4	Class 4: Mutated sequences are not identical.	0aa	0aa	C1ql2	ENSMUSG00000036907.12	ENSMUST00000037286.12	chr1	2	+																CLINVAR-H0301156		CLINVAR	2454403.0	False	False	False	False	False	0
C1QL2	ENSG00000144119.3	ENST00000272520.3	chr2	2	-	True	119915470	119915470	C	T	ENST00000272520.3:c.376G>A	A126T	Missense	E_1	SNP	False	4	Class 4: Mutated sequences are not identical.	0aa	0aa	C1ql2	ENSMUSG00000036907.12	ENSMUST00000037286.12	chr1	2	+																CLINVAR-H0301158		CLINVAR	2309126.0	False	False	False	False	False	0
C1QL2	ENSG00000144119.3	ENST00000272520.3	chr2	2	-	True	119915719	119915719	C	T	ENST00000272520.3:c.127G>A	E43K	Missense	E_1	SNP	False	4	Class 4: Mutated sequences are not identical.	0aa	0aa	C1ql2	ENSMUSG00000036907.12	ENSMUST00000037286.12	chr1	2	+																CLINVAR-H0301164		CLINVAR	2273630.0	False	False	False	False	False	0
C1QL3	ENSG00000165985.8	ENST00000298943.3	chr10	2	-	True	16562536	16562536	C	T	ENST00000298943.3:c.529G>A	V177I	Missense	E_1	SNP	True	0	Class 0: This mutation can be originally modeled.	89aa	79aa	C1ql3	ENSMUSG00000049630.7	ENSMUST00000061545.7	chr2	2	-	SNP	Missense	E_1	13015130.0	13015130.0	C	T	ENSMUST00000061545.7:c.529G>A	V177I	13015130.0	13015130.0	C	T	ENSMUST00000061545.7:c.529G>A	V177I	CLINVAR-H1164222	CLINVAR-H1164222-M01-V01	CLINVAR	2247747.0	False	False	False	False	False	168
C1QL3	ENSG00000165985.8	ENST00000298943.3	chr10	2	-	True	16562609	16562609	G	A	ENST00000298943.3:c.456C>T	L152delinsL	Silent	E_1	SNP	True	0	Class 0: This mutation can be originally modeled.	64aa	104aa	C1ql3	ENSMUSG00000049630.7	ENSMUST00000061545.7	chr2	2	-	SNP	Silent	E_1	13015203.0	13015203.0	G	A	ENSMUST00000061545.7:c.456C>T	L152delinsL	13015203.0	13015203.0	G	A	ENSMUST00000061545.7:c.456C>T	L152delinsL	CLINVAR-H1164223	CLINVAR-H1164223-M01-V01	CLINVAR	780849.0	False	False	False	False	False	168
C1QL3	ENSG00000165985.8	ENST00000298943.3	chr10	2	-	True	16562785	16562785	C	G	ENST00000298943.3:c.280G>C	G94R	Missense	E_1	SNP	True	0	Class 0: This mutation can be originally modeled.	6aa	162aa	C1ql3	ENSMUSG00000049630.7	ENSMUST00000061545.7	chr2	2	-	SNP	Missense	E_1	13015379.0	13015379.0	C	G	ENSMUST00000061545.7:c.280G>C	G94R	13015379.0	13015379.0	C	G	ENSMUST00000061545.7:c.280G>C	G94R	CLINVAR-H1164225	CLINVAR-H1164225-M01-V01	CLINVAR	2293371.0	False	False	False	False	False	168
C1QL3	ENSG00000165985.8	ENST00000298943.3	chr10	2	-	True	16562946	16562946	G	A	ENST00000298943.3:c.119C>T	A40V	Missense	E_1	SNP	True	0	Class 0: This mutation can be originally modeled.	39aa	46aa	C1ql3	ENSMUSG00000049630.7	ENSMUST00000061545.7	chr2	2	-	SNP	Missense	E_1	13015540.0	13015540.0	G	A	ENSMUST00000061545.7:c.119C>T	A40V	13015540.0	13015540.0	G	A	ENSMUST00000061545.7:c.119C>T	A40V	CLINVAR-H1164226	CLINVAR-H1164226-M01-V01	CLINVAR	2408711.0	False	False	False	False	False	85
C1QL3	ENSG00000165985.8	ENST00000298943.3	chr10	2	-	True	16562998	16562998	C	T	ENST00000298943.3:c.67G>A	E23K	Missense	E_1	SNP	True	0	Class 0: This mutation can be originally modeled.	22aa	63aa	C1ql3	ENSMUSG00000049630.7	ENSMUST00000061545.7	chr2	2	-	SNP	Missense	E_1	13015592.0	13015592.0	C	T	ENSMUST00000061545.7:c.67G>A	E23K	13015592.0	13015592.0	C	T	ENSMUST00000061545.7:c.67G>A	E23K	CLINVAR-H1164227	CLINVAR-H1164227-M01-V01	CLINVAR	2286813.0	False	False	False	False	False	85
C1QL3	ENSG00000165985.8	ENST00000298943.3	chr10	2	-	True	16562784	16562784	C	T	ENST00000298943.3:c.281G>A	G94D	Missense	E_1	SNP	True	1	Class 1: This mutation can be alternatively modeled.	6aa	162aa	C1ql3	ENSMUSG00000049630.7	ENSMUST00000061545.7	chr2	2	-	DNP	Missense	E_1	13015378.0	13015378.0	C	T	ENSMUST00000061545.7:c.281G>A	G94E	13015377.0	13015378.0	TC	AT	ENSMUST00000061545.7:c.281_282GA>AT	G94D	CLINVAR-H1164224	CLINVAR-H1164224-M01-V01	CLINVAR	2606605.0	False	False	False	False	False	168
C1QL3	ENSG00000165985.8	ENST00000298943.3	chr10	2	-	True	16562784	16562784	C	T	ENST00000298943.3:c.281G>A	G94D	Missense	E_1	SNP	True	1	Class 1: This mutation can be alternatively modeled.	6aa	162aa	C1ql3	ENSMUSG00000049630.7	ENSMUST00000061545.7	chr2	2	-	DNP	Missense	E_1	13015378.0	13015378.0	C	T	ENSMUST00000061545.7:c.281G>A	G94E	13015377.0	13015378.0	TC	GT	ENSMUST00000061545.7:c.281_282GA>AC	G94D	CLINVAR-H1164224	CLINVAR-H1164224-M01-V02	CLINVAR	2606605.0	False	False	False	False	False	168
C1QL4	ENSG00000186897.3	ENST00000334221.3	chr12	2	-	True	49727009	49727009	G	T	ENST00000334221.3:c.545C>A	A182D	Missense	E_2	SNP	True	0	Class 0: This mutation can be originally modeled.	78aa	57aa	C1ql4	ENSMUSG00000001076.8	ENSMUST00000064462.5	chr15	2	-	SNP	Missense	E_2	98982807.0	98982807.0	G	T	ENSMUST00000064462.5:c.545C>A	A182D	98982807.0	98982807.0	G	T	ENSMUST00000064462.5:c.545C>A	A182D	CLINVAR-H1429857	CLINVAR-H1429857-M01-V01	CLINVAR	2611565.0	False	False	False	False	False	135
C1QL4	ENSG00000186897.3	ENST00000334221.3	chr12	2	-	True	49729761	49729761	C	G	ENST00000334221.3:c.500G>C	G167A	Missense	E_1	SNP	True	0	Class 0: This mutation can be originally modeled.	63aa	72aa	C1ql4	ENSMUSG00000001076.8	ENSMUST00000064462.5	chr15	2	-	SNP	Missense	E_1	98985110.0	98985110.0	C	G	ENSMUST00000064462.5:c.500G>C	G167A	98985110.0	98985110.0	C	G	ENSMUST00000064462.5:c.500G>C	G167A	CLINVAR-H1429858	CLINVAR-H1429858-M01-V01	CLINVAR	2244330.0	False	False	False	False	False	135
C1QL4	ENSG00000186897.3	ENST00000334221.3	chr12	2	-	True	49729866	49729866	A	C	ENST00000334221.3:c.395T>G	V132G	Missense	E_1	SNP	True	0	Class 0: This mutation can be originally modeled.	28aa	107aa	C1ql4	ENSMUSG00000001076.8	ENSMUST00000064462.5	chr15	2	-	SNP	Missense	E_1	98985215.0	98985215.0	A	C	ENSMUST00000064462.5:c.395T>G	V132G	98985215.0	98985215.0	A	C	ENSMUST00000064462.5:c.395T>G	V132G	CLINVAR-H1429859	CLINVAR-H1429859-M01-V01	CLINVAR	2474071.0	False	False	False	False	False	135
C1QL4	ENSG00000186897.3	ENST00000334221.3	chr12	2	-	True	49729972	49729972	G	A	ENST00000334221.3:c.289C>T	P97S	Missense	E_1	SNP	True	0	Class 0: This mutation can be originally modeled.	44aa	2aa	C1ql4	ENSMUSG00000001076.8	ENSMUST00000064462.5	chr15	2	-	SNP	Missense	E_1	98985321.0	98985321.0	G	A	ENSMUST00000064462.5:c.289C>T	P97S	98985321.0	98985321.0	G	A	ENSMUST00000064462.5:c.289C>T	P97S	CLINVAR-H1429861	CLINVAR-H1429861-M01-V01	CLINVAR	2352954.0	False	False	False	False	False	46
C1QL4	ENSG00000186897.3	ENST00000334221.3	chr12	2	-	True	49729996	49729996	G	C	ENST00000334221.3:c.265C>G	P89A	Missense	E_1	SNP	True	0	Class 0: This mutation can be originally modeled.	36aa	10aa	C1ql4	ENSMUSG00000001076.8	ENSMUST00000064462.5	chr15	2	-	SNP	Missense	E_1	98985345.0	98985345.0	G	C	ENSMUST00000064462.5:c.265C>G	P89A	98985345.0	98985345.0	G	C	ENSMUST00000064462.5:c.265C>G	P89A	CLINVAR-H1429862	CLINVAR-H1429862-M01-V01	CLINVAR	2267553.0	False	False	False	False	False	46
C1QL4	ENSG00000186897.3	ENST00000334221.3	chr12	2	-	True	49730223	49730223	A	G	ENST00000334221.3:c.38T>C	V13A	Missense	E_1	SNP	True	0	Class 0: This mutation can be originally modeled.	12aa	6aa	C1ql4	ENSMUSG00000001076.8	ENSMUST00000064462.5	chr15	2	-	SNP	Missense	E_1	98985572.0	98985572.0	A	G	ENSMUST00000064462.5:c.38T>C	V13A	98985572.0	98985572.0	A	G	ENSMUST00000064462.5:c.38T>C	V13A	CLINVAR-H1429863	CLINVAR-H1429863-M01-V01	CLINVAR	2340124.0	False	False	False	False	False	18
C1QL4	ENSG00000186897.3	ENST00000334221.3	chr12	2	-	True	49730254	49730254	G	C	ENST00000334221.3:c.7C>G	L3V	Missense	E_1	SNP	True	0	Class 0: This mutation can be originally modeled.	2aa	16aa	C1ql4	ENSMUSG00000001076.8	ENSMUST00000064462.5	chr15	2	-	SNP	Missense	E_1	98985603.0	98985603.0	G	C	ENSMUST00000064462.5:c.7C>G	L3V	98985603.0	98985603.0	G	C	ENSMUST00000064462.5:c.7C>G	L3V	CLINVAR-H1429864	CLINVAR-H1429864-M01-V01	CLINVAR	2607347.0	False	False	False	False	False	18
C1QL4	ENSG00000186897.3	ENST00000334221.3	chr12	2	-	True	49729963	49729963	C	G	ENST00000334221.3:c.298G>C	V100L	Missense	E_1	SNP	False	4	Class 4: Mutated sequences are not identical.	0aa	0aa	C1ql4	ENSMUSG00000001076.8	ENSMUST00000064462.5	chr15	2	-																CLINVAR-H1429860		CLINVAR	2206274.0	False	False	False	False	False	0
C1QTNF1	ENSG00000173918.10	ENST00000339142.2	chr17	3	+	True	77044000	77044000	G	-	ENST00000339142.2:c.676G>	G226Afs*11	Frame_Shifting	E_3	DEL	False	4	Class 4: Mutated sequences are not identical.	0aa	0aa	C1qtnf1	ENSMUSG00000017446.15	ENSMUST00000017590.9	chr11	3	+																CLINVAR-H1959764		CLINVAR	2648384.0	False	False	False	False	False	0
C1QTNF1	ENSG00000173918.10	ENST00000339142.2	chr17	3	+	True	77040106	77040106	C	T	ENST00000339142.2:c.56C>T	A19V	Missense	E_1	SNP	True	0	Class 0: This mutation can be originally modeled.	0aa	0aa	C1qtnf1	ENSMUSG00000017446.15	ENSMUST00000017590.9	chr11	3	+	SNP	Missense	E_1	118334571.0	118334571.0	C	T	ENSMUST00000017590.9:c.50C>T	A17V	118334571.0	118334571.0	C	T	ENSMUST00000017590.9:c.50C>T	A17V	CLINVAR-H1959746	CLINVAR-H1959746-M01-V01	CLINVAR	2512713.0	False	False	False	False	False	0
C1QTNF1	ENSG00000173918.10	ENST00000339142.2	chr17	3	+	True	77040149	77040149	A	T	ENST00000339142.2:c.99A>T	E33D	Missense	E_1	SNP	True	0	Class 0: This mutation can be originally modeled.	0aa	0aa	C1qtnf1	ENSMUSG00000017446.15	ENSMUST00000017590.9	chr11	3	+	SNP	Missense	E_1	118334617.0	118334617.0	G	T	ENSMUST00000017590.9:c.96G>T	E32D	118334617.0	118334617.0	G	T	ENSMUST00000017590.9:c.96G>T	E32D	CLINVAR-H1959749	CLINVAR-H1959749-M01-V01	CLINVAR	2207194.0	False	False	False	False	False	0
C1QTNF1	ENSG00000173918.10	ENST00000339142.2	chr17	3	+	True	77043634	77043634	C	G	ENST00000339142.2:c.310C>G	R104G	Missense	E_3	SNP	True	0	Class 0: This mutation can be originally modeled.	13aa	11aa	C1qtnf1	ENSMUSG00000017446.15	ENSMUST00000017590.9	chr11	3	+	SNP	Missense	E_3	118338641.0	118338641.0	C	G	ENSMUST00000017590.9:c.310C>G	R104G	118338641.0	118338641.0	C	G	ENSMUST00000017590.9:c.310C>G	R104G	CLINVAR-H1959754	CLINVAR-H1959754-M01-V01	CLINVAR	2479292.0	False	False	False	False	False	24
C1QTNF1	ENSG00000173918.10	ENST00000339142.2	chr17	3	+	True	77043751	77043751	A	G	ENST00000339142.2:c.427A>G	S143G	Missense	E_3	SNP	True	0	Class 0: This mutation can be originally modeled.	2aa	0aa	C1qtnf1	ENSMUSG00000017446.15	ENSMUST00000017590.9	chr11	3	+	SNP	Missense	E_3	118338758.0	118338758.0	A	G	ENSMUST00000017590.9:c.427A>G	S143G	118338758.0	118338758.0	A	G	ENSMUST00000017590.9:c.427A>G	S143G	CLINVAR-H1959757	CLINVAR-H1959757-M01-V01	CLINVAR	2531947.0	False	False	False	False	False	2
C1QTNF1	ENSG00000173918.10	ENST00000339142.2	chr17	3	+	True	77043759	77043759	C	T	ENST00000339142.2:c.435C>T	Y145delinsY	Silent	E_3	SNP	True	0	Class 0: This mutation can be originally modeled.	0aa	9aa	C1qtnf1	ENSMUSG00000017446.15	ENSMUST00000017590.9	chr11	3	+	SNP	Silent	E_3	118338766.0	118338766.0	C	T	ENSMUST00000017590.9:c.435C>T	Y145delinsY	118338766.0	118338766.0	C	T	ENSMUST00000017590.9:c.435C>T	Y145delinsY	CLINVAR-H1959758	CLINVAR-H1959758-M01-V01	CLINVAR	781391.0	False	False	False	False	False	9
C1QTNF1	ENSG00000173918.10	ENST00000339142.2	chr17	3	+	True	77043825	77043825	C	T	ENST00000339142.2:c.501C>T	F167delinsF	Silent	E_3	SNP	True	0	Class 0: This mutation can be originally modeled.	0aa	8aa	C1qtnf1	ENSMUSG00000017446.15	ENSMUST00000017590.9	chr11	3	+	SNP	Silent	E_3	118338832.0	118338832.0	C	T	ENSMUST00000017590.9:c.501C>T	F167delinsF	118338832.0	118338832.0	C	T	ENSMUST00000017590.9:c.501C>T	F167delinsF	CLINVAR-H1959761	CLINVAR-H1959761-M01-V01	CLINVAR	729868.0	False	False	False	False	False	8
C1QTNF1	ENSG00000173918.10	ENST00000339142.2	chr17	3	+	True	77043844	77043844	C	G	ENST00000339142.2:c.520C>G	L174V	Missense	E_3	SNP	True	0	Class 0: This mutation can be originally modeled.	7aa	1aa	C1qtnf1	ENSMUSG00000017446.15	ENSMUST00000017590.9	chr11	3	+	SNP	Missense	E_3	118338851.0	118338851.0	C	G	ENSMUST00000017590.9:c.520C>G	L174V	118338851.0	118338851.0	C	G	ENSMUST00000017590.9:c.520C>G	L174V	CLINVAR-H1959762	CLINVAR-H1959762-M01-V01	CLINVAR	2247090.0	False	False	False	False	False	8
C1QTNF1	ENSG00000173918.10	ENST00000339142.2	chr17	3	+	True	77043893	77043893	C	G	ENST00000339142.2:c.569C>G	P190R	Missense	E_3	SNP	True	0	Class 0: This mutation can be originally modeled.	13aa	1aa	C1qtnf1	ENSMUSG00000017446.15	ENSMUST00000017590.9	chr11	3	+	SNP	Missense	E_3	118338900.0	118338900.0	C	G	ENSMUST00000017590.9:c.569C>G	P190R	118338900.0	118338900.0	C	G	ENSMUST00000017590.9:c.569C>G	P190R	CLINVAR-H1959763	CLINVAR-H1959763-M01-V01	CLINVAR	2381413.0	False	False	False	False	False	14
C1QTNF1	ENSG00000173918.10	ENST00000339142.2	chr17	3	+	True	77044088	77044088	G	C	ENST00000339142.2:c.764G>C	R255P	Missense	E_3	SNP	True	0	Class 0: This mutation can be originally modeled.	3aa	6aa	C1qtnf1	ENSMUSG00000017446.15	ENSMUST00000017590.9	chr11	3	+	SNP	Missense	E_3	118339095.0	118339095.0	G	C	ENSMUST00000017590.9:c.764G>C	R255P	118339095.0	118339095.0	G	C	ENSMUST00000017590.9:c.764G>C	R255P	CLINVAR-H1959765	CLINVAR-H1959765-M01-V01	CLINVAR	2280337.0	False	False	False	False	False	9
C1QTNF1	ENSG00000173918.10	ENST00000339142.2	chr17	3	+	True	77040184	77040184	C	T	ENST00000339142.2:c.134C>T	S45L	Missense	E_1	SNP	True	1	Class 1: This mutation can be alternatively modeled.	5aa	0aa	C1qtnf1	ENSMUSG00000017446.15	ENSMUST00000017590.9	chr11	3	+	DNP	Missense	E_1	118334655.0	118334655.0	C	T	ENSMUST00000017590.9:c.134C>T	S45F	118334655.0	118334656.0	CT	TG	ENSMUST00000017590.9:c.134_135CT>TG	S45L	CLINVAR-H1959750	CLINVAR-H1959750-M01-V01	CLINVAR	2220659.0	False	False	False	False	False	5
C1QTNF1	ENSG00000173918.10	ENST00000339142.2	chr17	3	+	True	77040184	77040184	C	T	ENST00000339142.2:c.134C>T	S45L	Missense	E_1	SNP	True	1	Class 1: This mutation can be alternatively modeled.	5aa	0aa	C1qtnf1	ENSMUSG00000017446.15	ENSMUST00000017590.9	chr11	3	+	TNP	Missense	E_1	118334655.0	118334655.0	C	T	ENSMUST00000017590.9:c.134C>T	S45F	118334654.0	118334656.0	TCT	CTG	ENSMUST00000017590.9:c.133_135TCT>CTG	S45L	CLINVAR-H1959750	CLINVAR-H1959750-M01-V02	CLINVAR	2220659.0	False	False	False	False	False	5
C1QTNF1	ENSG00000173918.10	ENST00000339142.2	chr17	3	+	True	77040184	77040184	C	T	ENST00000339142.2:c.134C>T	S45L	Missense	E_1	SNP	True	1	Class 1: This mutation can be alternatively modeled.	5aa	0aa	C1qtnf1	ENSMUSG00000017446.15	ENSMUST00000017590.9	chr11	3	+	TNP	Missense	E_1	118334655.0	118334655.0	C	T	ENSMUST00000017590.9:c.134C>T	S45F	118334654.0	118334656.0	TCT	CTC	ENSMUST00000017590.9:c.133_135TCT>CTC	S45L	CLINVAR-H1959750	CLINVAR-H1959750-M01-V03	CLINVAR	2220659.0	False	False	False	False	False	5
C1QTNF1	ENSG00000173918.10	ENST00000339142.2	chr17	3	+	True	77040184	77040184	C	T	ENST00000339142.2:c.134C>T	S45L	Missense	E_1	SNP	True	1	Class 1: This mutation can be alternatively modeled.	5aa	0aa	C1qtnf1	ENSMUSG00000017446.15	ENSMUST00000017590.9	chr11	3	+	DNP	Missense	E_1	118334655.0	118334655.0	C	T	ENSMUST00000017590.9:c.134C>T	S45F	118334654.0	118334655.0	TC	CT	ENSMUST00000017590.9:c.133_134TC>CT	S45L	CLINVAR-H1959750	CLINVAR-H1959750-M01-V04	CLINVAR	2220659.0	False	False	False	False	False	5
C1QTNF1	ENSG00000173918.10	ENST00000339142.2	chr17	3	+	True	77040184	77040184	C	T	ENST00000339142.2:c.134C>T	S45L	Missense	E_1	SNP	True	1	Class 1: This mutation can be alternatively modeled.	5aa	0aa	C1qtnf1	ENSMUSG00000017446.15	ENSMUST00000017590.9	chr11	3	+	DNP	Missense	E_1	118334655.0	118334655.0	C	T	ENSMUST00000017590.9:c.134C>T	S45F	118334655.0	118334656.0	CT	TA	ENSMUST00000017590.9:c.134_135CT>TA	S45L	CLINVAR-H1959750	CLINVAR-H1959750-M01-V05	CLINVAR	2220659.0	False	False	False	False	False	5
C1QTNF1	ENSG00000173918.10	ENST00000339142.2	chr17	3	+	True	77043635	77043635	G	A	ENST00000339142.2:c.311G>A	R104H	Missense	E_3	SNP	True	1	Class 1: This mutation can be alternatively modeled.	13aa	11aa	C1qtnf1	ENSMUSG00000017446.15	ENSMUST00000017590.9	chr11	3	+	DNP	Missense	E_3	118338642.0	118338642.0	G	A	ENSMUST00000017590.9:c.311G>A	R104Q	118338642.0	118338643.0	GA	AT	ENSMUST00000017590.9:c.311_312GA>AT	R104H	CLINVAR-H1959755	CLINVAR-H1959755-M01-V01	CLINVAR	2355028.0	False	False	False	False	False	24
C1QTNF1	ENSG00000173918.10	ENST00000339142.2	chr17	3	+	True	77043635	77043635	G	A	ENST00000339142.2:c.311G>A	R104H	Missense	E_3	SNP	True	1	Class 1: This mutation can be alternatively modeled.	13aa	11aa	C1qtnf1	ENSMUSG00000017446.15	ENSMUST00000017590.9	chr11	3	+	DNP	Missense	E_3	118338642.0	118338642.0	G	A	ENSMUST00000017590.9:c.311G>A	R104Q	118338642.0	118338643.0	GA	AC	ENSMUST00000017590.9:c.311_312GA>AC	R104H	CLINVAR-H1959755	CLINVAR-H1959755-M01-V02	CLINVAR	2355028.0	False	False	False	False	False	24
C1QTNF1	ENSG00000173918.10	ENST00000339142.2	chr17	3	+	True	77040082	77040082	C	T	ENST00000339142.2:c.32C>T	A11V	Missense	E_1	SNP	False	4	Class 4: Mutated sequences are not identical.	0aa	0aa	C1qtnf1	ENSMUSG00000017446.15	ENSMUST00000017590.9	chr11	3	+																CLINVAR-H1959745		CLINVAR	2409404.0	False	False	False	False	False	0
C1QTNF1	ENSG00000173918.10	ENST00000339142.2	chr17	3	+	True	77040126	77040126	C	T	ENST00000339142.2:c.76C>T	R26C	Missense	E_1	SNP	False	4	Class 4: Mutated sequences are not identical.	0aa	0aa	C1qtnf1	ENSMUSG00000017446.15	ENSMUST00000017590.9	chr11	3	+																CLINVAR-H1959747		CLINVAR	2492481.0	False	False	False	False	False	0
C1QTNF1	ENSG00000173918.10	ENST00000339142.2	chr17	3	+	True	77040127	77040127	G	A	ENST00000339142.2:c.77G>A	R26H	Missense	E_1	SNP	False	4	Class 4: Mutated sequences are not identical.	0aa	0aa	C1qtnf1	ENSMUSG00000017446.15	ENSMUST00000017590.9	chr11	3	+																CLINVAR-H1959748		CLINVAR	2205741.0	False	False	False	False	False	0
C1QTNF1	ENSG00000173918.10	ENST00000339142.2	chr17	3	+	True	77040201	77040201	G	A	ENST00000339142.2:c.151G>A	E51K	Missense	E_1	SNP	False	4	Class 4: Mutated sequences are not identical.	0aa	0aa	C1qtnf1	ENSMUSG00000017446.15	ENSMUST00000017590.9	chr11	3	+																CLINVAR-H1959751		CLINVAR	2386487.0	False	False	False	False	False	0
C1QTNF1	ENSG00000173918.10	ENST00000339142.2	chr17	3	+	True	77042737	77042737	G	C	ENST00000339142.2:c.256G>C	A86P	Missense	E_2	SNP	False	4	Class 4: Mutated sequences are not identical.	0aa	0aa	C1qtnf1	ENSMUSG00000017446.15	ENSMUST00000017590.9	chr11	3	+																CLINVAR-H1959752		CLINVAR	2232787.0	False	False	False	False	False	0
C1QTNF1	ENSG00000173918.10	ENST00000339142.2	chr17	3	+	True	77042743	77042743	G	A	ENST00000339142.2:c.262G>A	A88T	Missense	E_2	SNP	False	4	Class 4: Mutated sequences are not identical.	0aa	0aa	C1qtnf1	ENSMUSG00000017446.15	ENSMUST00000017590.9	chr11	3	+																CLINVAR-H1959753		CLINVAR	2225688.0	False	False	False	False	False	0
C1QTNF1	ENSG00000173918.10	ENST00000339142.2	chr17	3	+	True	77043698	77043698	C	T	ENST00000339142.2:c.374C>T	T125I	Missense	E_3	SNP	False	4	Class 4: Mutated sequences are not identical.	0aa	0aa	C1qtnf1	ENSMUSG00000017446.15	ENSMUST00000017590.9	chr11	3	+																CLINVAR-H1959756		CLINVAR	2338502.0	False	False	False	False	False	0
C1QTNF1	ENSG00000173918.10	ENST00000339142.2	chr17	3	+	True	77043806	77043806	A	G	ENST00000339142.2:c.482A>G	Y161C	Missense	E_3	SNP	False	4	Class 4: Mutated sequences are not identical.	0aa	0aa	C1qtnf1	ENSMUSG00000017446.15	ENSMUST00000017590.9	chr11	3	+																CLINVAR-H1959759		CLINVAR	2406900.0	False	False	False	False	False	0
C1QTNF1	ENSG00000173918.10	ENST00000339142.2	chr17	3	+	True	77043815	77043815	C	T	ENST00000339142.2:c.491C>T	T164M	Missense	E_3	SNP	False	4	Class 4: Mutated sequences are not identical.	0aa	0aa	C1qtnf1	ENSMUSG00000017446.15	ENSMUST00000017590.9	chr11	3	+																CLINVAR-H1959760		CLINVAR	2233776.0	False	False	False	False	False	0
C1QTNF2	ENSG00000145861.7	ENST00000393975.3	chr5	3	-	True	159776183	159776183	C	T	ENST00000393975.3:c.985G>A	E329K	Missense	E_3	SNP	True	0	Class 0: This mutation can be originally modeled.	3aa	2aa	C1qtnf2	ENSMUSG00000046491.11	ENSMUST00000173002.8	chr11	3	+	SNP	Missense	E_3	43382156.0	43382156.0	G	A	ENSMUST00000173002.8:c.967G>A	E323K	43382156.0	43382156.0	G	A	ENSMUST00000173002.8:c.967G>A	E323K	CLINVAR-H0743121	CLINVAR-H0743121-M01-V01	CLINVAR	2212752.0	False	False	False	False	False	5
C1QTNF2	ENSG00000145861.7	ENST00000393975.3	chr5	3	-	True	159776190	159776190	G	T	ENST00000393975.3:c.978C>A	D326E	Missense	E_3	SNP	True	0	Class 0: This mutation can be originally modeled.	0aa	5aa	C1qtnf2	ENSMUSG00000046491.11	ENSMUST00000173002.8	chr11	3	+	SNP	Missense	E_3	43382149.0	43382149.0	C	A	ENSMUST00000173002.8:c.960C>A	D320E	43382149.0	43382149.0	C	A	ENSMUST00000173002.8:c.960C>A	D320E	CLINVAR-H0743122	CLINVAR-H0743122-M01-V01	CLINVAR	2535713.0	False	False	False	False	False	5
C1QTNF2	ENSG00000145861.7	ENST00000393975.3	chr5	3	-	True	159776196	159776196	C	G	ENST00000393975.3:c.972G>C	Q324H	Missense	E_3	SNP	True	0	Class 0: This mutation can be originally modeled.	35aa	0aa	C1qtnf2	ENSMUSG00000046491.11	ENSMUST00000173002.8	chr11	3	+	SNP	Missense	E_3	43382143.0	43382143.0	A	C	ENSMUST00000173002.8:c.954A>C	Q318H	43382143.0	43382143.0	A	C	ENSMUST00000173002.8:c.954A>C	Q318H	CLINVAR-H0743123	CLINVAR-H0743123-M01-V01	CLINVAR	2461970.0	False	False	False	False	False	35
C1QTNF2	ENSG00000145861.7	ENST00000393975.3	chr5	3	-	True	159776201	159776201	C	T	ENST00000393975.3:c.967G>A	D323N	Missense	E_3	SNP	True	0	Class 0: This mutation can be originally modeled.	34aa	1aa	C1qtnf2	ENSMUSG00000046491.11	ENSMUST00000173002.8	chr11	3	+	SNP	Missense	E_3	43382138.0	43382138.0	G	A	ENSMUST00000173002.8:c.949G>A	D317N	43382138.0	43382138.0	G	A	ENSMUST00000173002.8:c.949G>A	D317N	CLINVAR-H0743124	CLINVAR-H0743124-M01-V01	CLINVAR	2216437.0	False	False	False	False	False	35
C1QTNF2	ENSG00000145861.7	ENST00000393975.3	chr5	3	-	True	159776251	159776251	T	C	ENST00000393975.3:c.917A>G	Y306C	Missense	E_3	SNP	True	0	Class 0: This mutation can be originally modeled.	17aa	18aa	C1qtnf2	ENSMUSG00000046491.11	ENSMUST00000173002.8	chr11	3	+	SNP	Missense	E_3	43382088.0	43382088.0	A	G	ENSMUST00000173002.8:c.899A>G	Y300C	43382088.0	43382088.0	A	G	ENSMUST00000173002.8:c.899A>G	Y300C	CLINVAR-H0743125	CLINVAR-H0743125-M01-V01	CLINVAR	2308168.0	False	False	False	False	False	35
C1QTNF2	ENSG00000145861.7	ENST00000393975.3	chr5	3	-	True	159776267	159776267	G	T	ENST00000393975.3:c.901C>A	Q301K	Missense	E_3	SNP	True	0	Class 0: This mutation can be originally modeled.	12aa	23aa	C1qtnf2	ENSMUSG00000046491.11	ENSMUST00000173002.8	chr11	3	+	SNP	Missense	E_3	43382072.0	43382072.0	C	A	ENSMUST00000173002.8:c.883C>A	Q295K	43382072.0	43382072.0	C	A	ENSMUST00000173002.8:c.883C>A	Q295K	CLINVAR-H0743126	CLINVAR-H0743126-M01-V01	CLINVAR	2491909.0	False	False	False	False	False	35
C1QTNF2	ENSG00000145861.7	ENST00000393975.3	chr5	3	-	True	159776302	159776302	C	T	ENST00000393975.3:c.866G>A	G289D	Missense	E_3	SNP	True	0	Class 0: This mutation can be originally modeled.	0aa	35aa	C1qtnf2	ENSMUSG00000046491.11	ENSMUST00000173002.8	chr11	3	+	SNP	Missense	E_3	43382037.0	43382037.0	G	A	ENSMUST00000173002.8:c.848G>A	G283D	43382037.0	43382037.0	G	A	ENSMUST00000173002.8:c.848G>A	G283D	CLINVAR-H0743127	CLINVAR-H0743127-M01-V01	CLINVAR	2305966.0	False	False	False	False	False	35
C1QTNF2	ENSG00000145861.7	ENST00000393975.3	chr5	3	-	True	159776339	159776339	C	T	ENST00000393975.3:c.829G>A	V277M	Missense	E_3	SNP	True	0	Class 0: This mutation can be originally modeled.	41aa	10aa	C1qtnf2	ENSMUSG00000046491.11	ENSMUST00000173002.8	chr11	3	+	SNP	Missense	E_3	43382000.0	43382000.0	G	A	ENSMUST00000173002.8:c.811G>A	V271M	43382000.0	43382000.0	G	A	ENSMUST00000173002.8:c.811G>A	V271M	CLINVAR-H0743128	CLINVAR-H0743128-M01-V01	CLINVAR	2458928.0	False	False	False	False	False	51
C1QTNF2	ENSG00000145861.7	ENST00000393975.3	chr5	3	-	True	159776371	159776371	C	T	ENST00000393975.3:c.797G>A	R266Q	Missense	E_3	SNP	True	0	Class 0: This mutation can be originally modeled.	30aa	21aa	C1qtnf2	ENSMUSG00000046491.11	ENSMUST00000173002.8	chr11	3	+	SNP	Missense	E_3	43381968.0	43381968.0	G	A	ENSMUST00000173002.8:c.779G>A	R260Q	43381968.0	43381968.0	G	A	ENSMUST00000173002.8:c.779G>A	R260Q	CLINVAR-H0743129	CLINVAR-H0743129-M01-V01	CLINVAR	2409080.0	False	False	False	False	False	51
C1QTNF2	ENSG00000145861.7	ENST00000393975.3	chr5	3	-	True	159776418	159776418	G	C	ENST00000393975.3:c.750C>G	N250K	Missense	E_3	SNP	True	0	Class 0: This mutation can be originally modeled.	14aa	37aa	C1qtnf2	ENSMUSG00000046491.11	ENSMUST00000173002.8	chr11	3	+	SNP	Missense	E_3	43381921.0	43381921.0	C	G	ENSMUST00000173002.8:c.732C>G	N244K	43381921.0	43381921.0	C	G	ENSMUST00000173002.8:c.732C>G	N244K	CLINVAR-H0743130	CLINVAR-H0743130-M01-V01	CLINVAR	2514540.0	False	False	False	False	False	51
C1QTNF2	ENSG00000145861.7	ENST00000393975.3	chr5	3	-	True	159776537	159776537	G	C	ENST00000393975.3:c.631C>G	P211A	Missense	E_3	SNP	True	0	Class 0: This mutation can be originally modeled.	17aa	23aa	C1qtnf2	ENSMUSG00000046491.11	ENSMUST00000173002.8	chr11	3	+	SNP	Missense	E_3	43381802.0	43381802.0	C	G	ENSMUST00000173002.8:c.613C>G	P205A	43381802.0	43381802.0	C	G	ENSMUST00000173002.8:c.613C>G	P205A	CLINVAR-H0743131	CLINVAR-H0743131-M01-V01	CLINVAR	2316140.0	False	False	False	False	False	40
C1QTNF2	ENSG00000145861.7	ENST00000393975.3	chr5	3	-	True	159776618	159776618	C	T	ENST00000393975.3:c.550G>A	G184S	Missense	E_3	SNP	True	0	Class 0: This mutation can be originally modeled.	24aa	6aa	C1qtnf2	ENSMUSG00000046491.11	ENSMUST00000173002.8	chr11	3	+	SNP	Missense	E_3	43381721.0	43381721.0	G	A	ENSMUST00000173002.8:c.532G>A	G178S	43381721.0	43381721.0	G	A	ENSMUST00000173002.8:c.532G>A	G178S	CLINVAR-H0743132	CLINVAR-H0743132-M01-V01	CLINVAR	2226098.0	False	False	False	False	False	30
C1QTNF2	ENSG00000145861.7	ENST00000393975.3	chr5	3	-	True	159776668	159776668	G	A	ENST00000393975.3:c.500C>T	T167I	Missense	E_3	SNP	True	0	Class 0: This mutation can be originally modeled.	7aa	23aa	C1qtnf2	ENSMUSG00000046491.11	ENSMUST00000173002.8	chr11	3	+	SNP	Missense	E_3	43381671.0	43381671.0	C	T	ENSMUST00000173002.8:c.482C>T	T161I	43381671.0	43381671.0	C	T	ENSMUST00000173002.8:c.482C>T	T161I	CLINVAR-H0743133	CLINVAR-H0743133-M01-V01	CLINVAR	2396809.0	False	False	False	False	False	30
C1QTNF2	ENSG00000145861.7	ENST00000393975.3	chr5	3	-	True	159776686	159776686	G	A	ENST00000393975.3:c.482C>T	T161I	Missense	E_3	SNP	True	0	Class 0: This mutation can be originally modeled.	1aa	29aa	C1qtnf2	ENSMUSG00000046491.11	ENSMUST00000173002.8	chr11	3	+	SNP	Missense	E_3	43381653.0	43381653.0	C	T	ENSMUST00000173002.8:c.464C>T	T155I	43381653.0	43381653.0	C	T	ENSMUST00000173002.8:c.464C>T	T155I	CLINVAR-H0743134	CLINVAR-H0743134-M01-V01	CLINVAR	2612306.0	False	False	False	False	False	30
C1QTNF2	ENSG00000145861.7	ENST00000393975.3	chr5	3	-	True	159776720	159776720	C	T	ENST00000393975.3:c.448G>A	A150T	Missense	E_3	SNP	True	0	Class 0: This mutation can be originally modeled.	11aa	8aa	C1qtnf2	ENSMUSG00000046491.11	ENSMUST00000173002.8	chr11	3	+	SNP	Missense	E_3	43381619.0	43381619.0	G	A	ENSMUST00000173002.8:c.430G>A	A144T	43381619.0	43381619.0	G	A	ENSMUST00000173002.8:c.430G>A	A144T	CLINVAR-H0743135	CLINVAR-H0743135-M01-V01	CLINVAR	2212307.0	False	False	False	False	False	19
C1QTNF2	ENSG00000145861.7	ENST00000393975.3	chr5	3	-	True	159781805	159781805	C	A	ENST00000393975.3:c.349G>T	D117Y	Missense	E_2	SNP	True	0	Class 0: This mutation can be originally modeled.	0aa	20aa	C1qtnf2	ENSMUSG00000046491.11	ENSMUST00000173002.8	chr11	3	+	SNP	Missense	E_2	43376870.0	43376870.0	G	T	ENSMUST00000173002.8:c.331G>T	D111Y	43376870.0	43376870.0	G	T	ENSMUST00000173002.8:c.331G>T	D111Y	CLINVAR-H0743136	CLINVAR-H0743136-M01-V01	CLINVAR	2399551.0	False	False	False	False	False	20
C1QTNF2	ENSG00000145861.7	ENST00000393975.3	chr5	3	-	True	159781820	159781820	C	T	ENST00000393975.3:c.334G>A	G112S	Missense	E_2	SNP	True	0	Class 0: This mutation can be originally modeled.	9aa	3aa	C1qtnf2	ENSMUSG00000046491.11	ENSMUST00000173002.8	chr11	3	+	SNP	Missense	E_2	43376855.0	43376855.0	G	A	ENSMUST00000173002.8:c.316G>A	G106S	43376855.0	43376855.0	G	A	ENSMUST00000173002.8:c.316G>A	G106S	CLINVAR-H0743137	CLINVAR-H0743137-M01-V01	CLINVAR	2368472.0	False	False	False	False	False	12
C1QTNF2	ENSG00000145861.7	ENST00000393975.3	chr5	3	-	True	159781898	159781898	G	T	ENST00000393975.3:c.256C>A	P86T	Missense	E_2	SNP	True	0	Class 0: This mutation can be originally modeled.	9aa	11aa	C1qtnf2	ENSMUSG00000046491.11	ENSMUST00000173002.8	chr11	3	+	SNP	Missense	E_2	43376777.0	43376777.0	C	A	ENSMUST00000173002.8:c.238C>A	P80T	43376777.0	43376777.0	C	A	ENSMUST00000173002.8:c.238C>A	P80T	CLINVAR-H0743138	CLINVAR-H0743138-M01-V01	CLINVAR	2316411.0	False	False	False	False	False	20
C1QTNF2	ENSG00000145861.7	ENST00000393975.3	chr5	3	-	True	159797640	159797640	C	T	ENST00000393975.3:c.5G>A	G2E	Missense	E_1	SNP	True	0	Class 0: This mutation can be originally modeled.	1aa	5aa	C1qtnf2	ENSMUSG00000046491.11	ENSMUST00000173002.8	chr11	3	+	SNP	Missense	E_1	43365111.0	43365111.0	G	A	ENSMUST00000173002.8:c.5G>A	G2E	43365111.0	43365111.0	G	A	ENSMUST00000173002.8:c.5G>A	G2E	CLINVAR-H0743141	CLINVAR-H0743141-M01-V01	CLINVAR	2255362.0	False	False	False	False	False	6
C1QTNF2	ENSG00000145861.7	ENST00000393975.3	chr5	3	-	True	159797641	159797641	C	T	ENST00000393975.3:c.4G>A	G2R	Missense	E_1	SNP	True	0	Class 0: This mutation can be originally modeled.	1aa	5aa	C1qtnf2	ENSMUSG00000046491.11	ENSMUST00000173002.8	chr11	3	+	SNP	Missense	E_1	43365110.0	43365110.0	G	A	ENSMUST00000173002.8:c.4G>A	G2R	43365110.0	43365110.0	G	A	ENSMUST00000173002.8:c.4G>A	G2R	CLINVAR-H0743142	CLINVAR-H0743142-M01-V01	CLINVAR	2546266.0	False	False	False	False	False	6
C1QTNF2	ENSG00000145861.7	ENST00000393975.3	chr5	3	-	True	159797584	159797584	C	G	ENST00000393975.3:c.61G>C	D21H	Missense	E_1	SNP	False	4	Class 4: Mutated sequences are not identical.	0aa	0aa	C1qtnf2	ENSMUSG00000046491.11	ENSMUST00000173002.8	chr11	3	+																CLINVAR-H0743139		CLINVAR	2526148.0	False	False	False	False	False	0
C1QTNF2	ENSG00000145861.7	ENST00000393975.3	chr5	3	-	True	159797613	159797613	C	T	ENST00000393975.3:c.32G>A	C11Y	Missense	E_1	SNP	False	4	Class 4: Mutated sequences are not identical.	0aa	0aa	C1qtnf2	ENSMUSG00000046491.11	ENSMUST00000173002.8	chr11	3	+																CLINVAR-H0743140		CLINVAR	2357840.0	False	False	False	False	False	0
