## Supplementary material for "Computational modeling of human genetic variants in mice": H2M_Database_v1.csv (part 234 of 1838)

gene_name_h	gene_id_h	tx_id_h	chr_h	exon_num_h	strand_h	match	start_h	end_h	ref_seq_h	alt_seq_h	HGVSc_h	HGVSp_h	classification_h	exon_h	type_h	status	class	statement	flank_size_left	flank_size_right	gene_name_m	gene_id_m	tx_id_m	chr_m	exon_num_m	strand_m	type_m	classification_m	exon_m	start_m_ori	end_m_ori	ref_seq_m_ori	alt_seq_m_ori	HGVSc_m_ori	HGVSp_m_ori	start_m	end_m	ref_seq_m	alt_seq_m	HGVSc_m	HGVSp_m	ID_human	ID_mouse	Database	ID_db	pe_human	pe_mouse	be_human	be_mouse	expanded	flank_size
C1QTNF3	ENSG00000082196.16	ENST00000382065.3	chr5	6	-	True	34020705	34020705	G	C	ENST00000382065.3:c.943C>G	L315V	Missense	E_6	SNP	True	0	Class 0: This mutation can be originally modeled.	44aa	5aa	C1qtnf3	ENSMUSG00000058914.13	ENSMUST00000110523.2	chr15	6	+	SNP	Missense	E_6	10978744.0	10978744.0	C	G	ENSMUST00000110523.2:c.943C>G	L315V	10978744.0	10978744.0	C	G	ENSMUST00000110523.2:c.943C>G	L315V	CLINVAR-H0654277	CLINVAR-H0654277-M01-V01	CLINVAR	2461574.0	False	False	False	False	False	49
C1QTNF3	ENSG00000082196.16	ENST00000382065.3	chr5	6	-	True	34028910	34028910	T	A	ENST00000382065.3:c.649A>T	I217F	Missense	E_4	SNP	True	0	Class 0: This mutation can be originally modeled.	31aa	52aa	C1qtnf3	ENSMUSG00000058914.13	ENSMUST00000110523.2	chr15	6	+	SNP	Missense	E_4	10972145.0	10972145.0	A	T	ENSMUST00000110523.2:c.649A>T	I217F	10972145.0	10972145.0	A	T	ENSMUST00000110523.2:c.649A>T	I217F	CLINVAR-H0654278	CLINVAR-H0654278-M01-V01	CLINVAR	2246106.0	False	False	False	False	False	83
C1QTNF3	ENSG00000082196.16	ENST00000382065.3	chr5	6	-	True	34028947	34028947	C	A	ENST00000382065.3:c.612G>T	Q204H	Missense	E_4	SNP	True	0	Class 0: This mutation can be originally modeled.	18aa	65aa	C1qtnf3	ENSMUSG00000058914.13	ENSMUST00000110523.2	chr15	6	+	SNP	Missense	E_4	10972108.0	10972108.0	G	T	ENSMUST00000110523.2:c.612G>T	Q204H	10972108.0	10972108.0	G	T	ENSMUST00000110523.2:c.612G>T	Q204H	CLINVAR-H0654279	CLINVAR-H0654279-M01-V01	CLINVAR	2599946.0	False	False	False	False	False	83
C1QTNF3	ENSG00000082196.16	ENST00000382065.3	chr5	6	-	True	34035771	34035771	C	T	ENST00000382065.3:c.396G>A	P132delinsP	Silent	E_2	SNP	True	0	Class 0: This mutation can be originally modeled.	10aa	52aa	C1qtnf3	ENSMUSG00000058914.13	ENSMUST00000110523.2	chr15	6	+	SNP	Silent	E_2	10958135.0	10958135.0	A	A	ENSMUST00000110523.2:c.396A>A	P132delinsP	10958135.0	10958135.0	A	A	ENSMUST00000110523.2:c.396A>A	P132delinsP	CLINVAR-H0654280	CLINVAR-H0654280-M01-V01	CLINVAR	2655391.0	False	False	False	False	False	62
C1QTNF3	ENSG00000082196.16	ENST00000382065.3	chr5	6	-	True	34035829	34035829	C	T	ENST00000382065.3:c.338G>A	S113N	Missense	E_2	SNP	True	0	Class 0: This mutation can be originally modeled.	7aa	7aa	C1qtnf3	ENSMUSG00000058914.13	ENSMUST00000110523.2	chr15	6	+	SNP	Missense	E_2	10958077.0	10958077.0	G	A	ENSMUST00000110523.2:c.338G>A	S113N	10958077.0	10958077.0	G	A	ENSMUST00000110523.2:c.338G>A	S113N	CLINVAR-H0654281	CLINVAR-H0654281-M01-V01	CLINVAR	2305967.0	False	False	False	False	False	14
C1QTNF3	ENSG00000082196.16	ENST00000382065.3	chr5	6	-	True	34042975	34042975	G	A	ENST00000382065.3:c.256C>T	H86Y	Missense	E_1	SNP	True	0	Class 0: This mutation can be originally modeled.	2aa	3aa	C1qtnf3	ENSMUSG00000058914.13	ENSMUST00000110523.2	chr15	6	+	SNP	Missense	E_1	10952795.0	10952795.0	C	T	ENSMUST00000110523.2:c.256C>T	H86Y	10952795.0	10952795.0	C	T	ENSMUST00000110523.2:c.256C>T	H86Y	CLINVAR-H0654282	CLINVAR-H0654282-M01-V01	CLINVAR	2655392.0	False	False	False	False	False	5
C1QTNF3	ENSG00000082196.16	ENST00000382065.3	chr5	6	-	True	34043038	34043038	T	G	ENST00000382065.3:c.193A>C	T65P	Missense	E_1	SNP	True	0	Class 0: This mutation can be originally modeled.	1aa	12aa	C1qtnf3	ENSMUSG00000058914.13	ENSMUST00000110523.2	chr15	6	+	SNP	Missense	E_1	10952732.0	10952732.0	A	C	ENSMUST00000110523.2:c.193A>C	T65P	10952732.0	10952732.0	A	C	ENSMUST00000110523.2:c.193A>C	T65P	CLINVAR-H0654283	CLINVAR-H0654283-M01-V01	CLINVAR	2268785.0	False	False	False	False	False	13
C1QTNF3	ENSG00000082196.16	ENST00000382065.3	chr5	6	-	True	34043080	34043080	C	T	ENST00000382065.3:c.151G>A	G51S	Missense	E_1	SNP	True	0	Class 0: This mutation can be originally modeled.	14aa	8aa	C1qtnf3	ENSMUSG00000058914.13	ENSMUST00000110523.2	chr15	6	+	SNP	Missense	E_1	10952690.0	10952690.0	G	A	ENSMUST00000110523.2:c.151G>A	G51S	10952690.0	10952690.0	G	A	ENSMUST00000110523.2:c.151G>A	G51S	CLINVAR-H0654284	CLINVAR-H0654284-M01-V01	CLINVAR	2592490.0	False	False	False	False	False	22
C1QTNF3	ENSG00000082196.16	ENST00000382065.3	chr5	6	-	True	34043085	34043085	C	T	ENST00000382065.3:c.146G>A	R49H	Missense	E_1	SNP	True	0	Class 0: This mutation can be originally modeled.	12aa	10aa	C1qtnf3	ENSMUSG00000058914.13	ENSMUST00000110523.2	chr15	6	+	SNP	Missense	E_1	10952685.0	10952685.0	G	A	ENSMUST00000110523.2:c.146G>A	R49H	10952685.0	10952685.0	G	A	ENSMUST00000110523.2:c.146G>A	R49H	CLINVAR-H0654285	CLINVAR-H0654285-M01-V01	CLINVAR	2322179.0	False	False	False	False	False	22
C1QTNF4	ENSG00000172247.3	ENST00000302514.3	chr11	1	-	True	47611479	47611479	C	T	ENST00000302514.3:c.884G>A	G295D	Missense	E_1	SNP	True	0	Class 0: This mutation can be originally modeled.	17aa	21aa	C1qtnf4	ENSMUSG00000040794.6	ENSMUST00000111466.3	chr2	1	+	SNP	Missense	E_1	90720606.0	90720606.0	G	A	ENSMUST00000111466.3:c.878G>A	G293D	90720606.0	90720606.0	G	A	ENSMUST00000111466.3:c.878G>A	G293D	CLINVAR-H1294686	CLINVAR-H1294686-M01-V01	CLINVAR	2311465.0	False	False	False	False	False	38
C1QTNF4	ENSG00000172247.3	ENST00000302514.3	chr11	1	-	True	47611625	47611625	C	A	ENST00000302514.3:c.738G>T	K246N	Missense	E_1	SNP	True	0	Class 0: This mutation can be originally modeled.	38aa	30aa	C1qtnf4	ENSMUSG00000040794.6	ENSMUST00000111466.3	chr2	1	+	SNP	Missense	E_1	90720460.0	90720460.0	G	T	ENSMUST00000111466.3:c.732G>T	K244N	90720460.0	90720460.0	G	T	ENSMUST00000111466.3:c.732G>T	K244N	CLINVAR-H1294687	CLINVAR-H1294687-M01-V01	CLINVAR	2371991.0	False	False	False	False	False	68
C1QTNF4	ENSG00000172247.3	ENST00000302514.3	chr11	1	-	True	47611672	47611672	A	C	ENST00000302514.3:c.691T>G	F231V	Missense	E_1	SNP	True	0	Class 0: This mutation can be originally modeled.	23aa	45aa	C1qtnf4	ENSMUSG00000040794.6	ENSMUST00000111466.3	chr2	1	+	SNP	Missense	E_1	90720413.0	90720413.0	T	G	ENSMUST00000111466.3:c.685T>G	F229V	90720413.0	90720413.0	T	G	ENSMUST00000111466.3:c.685T>G	F229V	CLINVAR-H1294688	CLINVAR-H1294688-M01-V01	CLINVAR	2349472.0	False	False	False	False	False	68
C1QTNF4	ENSG00000172247.3	ENST00000302514.3	chr11	1	-	True	47611675	47611675	A	G	ENST00000302514.3:c.688T>C	F230L	Missense	E_1	SNP	True	0	Class 0: This mutation can be originally modeled.	22aa	46aa	C1qtnf4	ENSMUSG00000040794.6	ENSMUST00000111466.3	chr2	1	+	SNP	Missense	E_1	90720410.0	90720410.0	T	C	ENSMUST00000111466.3:c.682T>C	F228L	90720410.0	90720410.0	T	C	ENSMUST00000111466.3:c.682T>C	F228L	CLINVAR-H1294689	CLINVAR-H1294689-M01-V01	CLINVAR	2349584.0	False	False	False	False	False	68
C1QTNF4	ENSG00000172247.3	ENST00000302514.3	chr11	1	-	True	47611719	47611719	T	G	ENST00000302514.3:c.644A>C	D215A	Missense	E_1	SNP	True	0	Class 0: This mutation can be originally modeled.	7aa	61aa	C1qtnf4	ENSMUSG00000040794.6	ENSMUST00000111466.3	chr2	1	+	SNP	Missense	E_1	90720366.0	90720366.0	A	C	ENSMUST00000111466.3:c.638A>C	D213A	90720366.0	90720366.0	A	C	ENSMUST00000111466.3:c.638A>C	D213A	CLINVAR-H1294690	CLINVAR-H1294690-M01-V01	CLINVAR	2238524.0	False	False	False	False	False	68
C1QTNF4	ENSG00000172247.3	ENST00000302514.3	chr11	1	-	True	47611720	47611720	C	T	ENST00000302514.3:c.643G>A	D215N	Missense	E_1	SNP	True	0	Class 0: This mutation can be originally modeled.	7aa	61aa	C1qtnf4	ENSMUSG00000040794.6	ENSMUST00000111466.3	chr2	1	+	SNP	Missense	E_1	90720365.0	90720365.0	G	A	ENSMUST00000111466.3:c.637G>A	D213N	90720365.0	90720365.0	G	A	ENSMUST00000111466.3:c.637G>A	D213N	CLINVAR-H1294691	CLINVAR-H1294691-M01-V01	CLINVAR	2407573.0	False	False	False	False	False	68
C1QTNF4	ENSG00000172247.3	ENST00000302514.3	chr11	1	-	True	47611779	47611779	C	A	ENST00000302514.3:c.584G>T	G195V	Missense	E_1	SNP	True	0	Class 0: This mutation can be originally modeled.	1aa	3aa	C1qtnf4	ENSMUSG00000040794.6	ENSMUST00000111466.3	chr2	1	+	SNP	Missense	E_1	90720306.0	90720306.0	G	T	ENSMUST00000111466.3:c.578G>T	G193V	90720306.0	90720306.0	G	T	ENSMUST00000111466.3:c.578G>T	G193V	CLINVAR-H1294692	CLINVAR-H1294692-M01-V01	CLINVAR	2204635.0	False	False	False	False	False	4
C1QTNF4	ENSG00000172247.3	ENST00000302514.3	chr11	1	-	True	47611810	47611810	G	C	ENST00000302514.3:c.553C>G	R185G	Missense	E_1	SNP	True	0	Class 0: This mutation can be originally modeled.	12aa	7aa	C1qtnf4	ENSMUSG00000040794.6	ENSMUST00000111466.3	chr2	1	+	SNP	Missense	E_1	90720275.0	90720275.0	C	G	ENSMUST00000111466.3:c.547C>G	R183G	90720275.0	90720275.0	C	G	ENSMUST00000111466.3:c.547C>G	R183G	CLINVAR-H1294693	CLINVAR-H1294693-M01-V01	CLINVAR	2210987.0	False	False	False	False	False	19
C1QTNF4	ENSG00000172247.3	ENST00000302514.3	chr11	1	-	True	47611837	47611837	G	A	ENST00000302514.3:c.526C>T	R176C	Missense	E_1	SNP	True	0	Class 0: This mutation can be originally modeled.	3aa	16aa	C1qtnf4	ENSMUSG00000040794.6	ENSMUST00000111466.3	chr2	1	+	SNP	Missense	E_1	90720248.0	90720248.0	C	T	ENSMUST00000111466.3:c.520C>T	R174C	90720248.0	90720248.0	C	T	ENSMUST00000111466.3:c.520C>T	R174C	CLINVAR-H1294694	CLINVAR-H1294694-M01-V01	CLINVAR	2537801.0	False	False	False	False	False	19
C1QTNF4	ENSG00000172247.3	ENST00000302514.3	chr11	1	-	True	47611840	47611840	G	T	ENST00000302514.3:c.523C>A	P175T	Missense	E_1	SNP	True	0	Class 0: This mutation can be originally modeled.	2aa	17aa	C1qtnf4	ENSMUSG00000040794.6	ENSMUST00000111466.3	chr2	1	+	SNP	Missense	E_1	90720245.0	90720245.0	C	A	ENSMUST00000111466.3:c.517C>A	P173T	90720245.0	90720245.0	C	A	ENSMUST00000111466.3:c.517C>A	P173T	CLINVAR-H1294695	CLINVAR-H1294695-M01-V01	CLINVAR	2213389.0	False	False	False	False	False	19
C1QTNF4	ENSG00000172247.3	ENST00000302514.3	chr11	1	-	True	47611870	47611870	G	A	ENST00000302514.3:c.493C>T	P165S	Missense	E_1	SNP	True	0	Class 0: This mutation can be originally modeled.	97aa	3aa	C1qtnf4	ENSMUSG00000040794.6	ENSMUST00000111466.3	chr2	1	+	SNP	Missense	E_1	90720218.0	90720218.0	C	T	ENSMUST00000111466.3:c.490C>T	P164S	90720218.0	90720218.0	C	T	ENSMUST00000111466.3:c.490C>T	P164S	CLINVAR-H1294698	CLINVAR-H1294698-M01-V01	CLINVAR	2382070.0	False	False	False	False	False	100
C1QTNF4	ENSG00000172247.3	ENST00000302514.3	chr11	1	-	True	47611914	47611914	G	A	ENST00000302514.3:c.449C>T	T150I	Missense	E_1	SNP	True	0	Class 0: This mutation can be originally modeled.	82aa	18aa	C1qtnf4	ENSMUSG00000040794.6	ENSMUST00000111466.3	chr2	1	+	SNP	Missense	E_1	90720174.0	90720174.0	C	T	ENSMUST00000111466.3:c.446C>T	T149I	90720174.0	90720174.0	C	T	ENSMUST00000111466.3:c.446C>T	T149I	CLINVAR-H1294699	CLINVAR-H1294699-M01-V01	CLINVAR	2527592.0	False	False	False	False	False	100
C1QTNF4	ENSG00000172247.3	ENST00000302514.3	chr11	1	-	True	47611927	47611927	C	T	ENST00000302514.3:c.436G>A	A146T	Missense	E_1	SNP	True	0	Class 0: This mutation can be originally modeled.	78aa	22aa	C1qtnf4	ENSMUSG00000040794.6	ENSMUST00000111466.3	chr2	1	+	SNP	Missense	E_1	90720161.0	90720161.0	G	A	ENSMUST00000111466.3:c.433G>A	A145T	90720161.0	90720161.0	G	A	ENSMUST00000111466.3:c.433G>A	A145T	CLINVAR-H1294700	CLINVAR-H1294700-M01-V01	CLINVAR	2215001.0	False	False	False	False	False	100
C1QTNF4	ENSG00000172247.3	ENST00000302514.3	chr11	1	-	True	47611944	47611944	G	C	ENST00000302514.3:c.419C>G	P140R	Missense	E_1	SNP	True	0	Class 0: This mutation can be originally modeled.	72aa	28aa	C1qtnf4	ENSMUSG00000040794.6	ENSMUST00000111466.3	chr2	1	+	SNP	Missense	E_1	90720144.0	90720144.0	C	G	ENSMUST00000111466.3:c.416C>G	P139R	90720144.0	90720144.0	C	G	ENSMUST00000111466.3:c.416C>G	P139R	CLINVAR-H1294701	CLINVAR-H1294701-M01-V01	CLINVAR	2551445.0	False	False	False	False	False	100
C1QTNF4	ENSG00000172247.3	ENST00000302514.3	chr11	1	-	True	47611950	47611950	C	T	ENST00000302514.3:c.413G>A	G138D	Missense	E_1	SNP	True	0	Class 0: This mutation can be originally modeled.	70aa	30aa	C1qtnf4	ENSMUSG00000040794.6	ENSMUST00000111466.3	chr2	1	+	SNP	Missense	E_1	90720138.0	90720138.0	G	A	ENSMUST00000111466.3:c.410G>A	G137D	90720138.0	90720138.0	G	A	ENSMUST00000111466.3:c.410G>A	G137D	CLINVAR-H1294702	CLINVAR-H1294702-M01-V01	CLINVAR	2468244.0	False	False	False	False	False	100
C1QTNF4	ENSG00000172247.3	ENST00000302514.3	chr11	1	-	True	47611978	47611978	C	T	ENST00000302514.3:c.385G>A	G129S	Missense	E_1	SNP	True	0	Class 0: This mutation can be originally modeled.	61aa	39aa	C1qtnf4	ENSMUSG00000040794.6	ENSMUST00000111466.3	chr2	1	+	SNP	Missense	E_1	90720110.0	90720110.0	G	A	ENSMUST00000111466.3:c.382G>A	G128S	90720110.0	90720110.0	G	A	ENSMUST00000111466.3:c.382G>A	G128S	CLINVAR-H1294703	CLINVAR-H1294703-M01-V01	CLINVAR	2465197.0	False	False	False	False	False	100
C1QTNF4	ENSG00000172247.3	ENST00000302514.3	chr11	1	-	True	47612034	47612034	C	T	ENST00000302514.3:c.329G>A	R110Q	Missense	E_1	SNP	True	0	Class 0: This mutation can be originally modeled.	42aa	58aa	C1qtnf4	ENSMUSG00000040794.6	ENSMUST00000111466.3	chr2	1	+	SNP	Missense	E_1	90720054.0	90720054.0	G	A	ENSMUST00000111466.3:c.326G>A	R109Q	90720054.0	90720054.0	G	A	ENSMUST00000111466.3:c.326G>A	R109Q	CLINVAR-H1294704	CLINVAR-H1294704-M01-V01	CLINVAR	2599190.0	False	False	False	False	False	100
C1QTNF4	ENSG00000172247.3	ENST00000302514.3	chr11	1	-	True	47612044	47612044	C	T	ENST00000302514.3:c.319G>A	D107N	Missense	E_1	SNP	True	0	Class 0: This mutation can be originally modeled.	39aa	61aa	C1qtnf4	ENSMUSG00000040794.6	ENSMUST00000111466.3	chr2	1	+	SNP	Missense	E_1	90720044.0	90720044.0	G	A	ENSMUST00000111466.3:c.316G>A	D106N	90720044.0	90720044.0	G	A	ENSMUST00000111466.3:c.316G>A	D106N	CLINVAR-H1294705	CLINVAR-H1294705-M01-V01	CLINVAR	2601747.0	False	False	False	False	False	100
C1QTNF4	ENSG00000172247.3	ENST00000302514.3	chr11	1	-	True	47612057	47612057	C	G	ENST00000302514.3:c.306G>C	Q102H	Missense	E_1	SNP	True	0	Class 0: This mutation can be originally modeled.	34aa	66aa	C1qtnf4	ENSMUSG00000040794.6	ENSMUST00000111466.3	chr2	1	+	SNP	Missense	E_1	90720031.0	90720031.0	G	C	ENSMUST00000111466.3:c.303G>C	Q101H	90720031.0	90720031.0	G	C	ENSMUST00000111466.3:c.303G>C	Q101H	CLINVAR-H1294706	CLINVAR-H1294706-M01-V01	CLINVAR	2323134.0	False	False	False	False	False	100
C1QTNF4	ENSG00000172247.3	ENST00000302514.3	chr11	1	-	True	47612089	47612089	C	G	ENST00000302514.3:c.274G>C	V92L	Missense	E_1	SNP	True	0	Class 0: This mutation can be originally modeled.	24aa	76aa	C1qtnf4	ENSMUSG00000040794.6	ENSMUST00000111466.3	chr2	1	+	SNP	Missense	E_1	90719999.0	90719999.0	G	C	ENSMUST00000111466.3:c.271G>C	V91L	90719999.0	90719999.0	G	C	ENSMUST00000111466.3:c.271G>C	V91L	CLINVAR-H1294707	CLINVAR-H1294707-M01-V01	CLINVAR	2476606.0	False	False	False	False	False	100
C1QTNF4	ENSG00000172247.3	ENST00000302514.3	chr11	1	-	True	47612107	47612107	G	A	ENST00000302514.3:c.256C>T	P86S	Missense	E_1	SNP	True	0	Class 0: This mutation can be originally modeled.	18aa	82aa	C1qtnf4	ENSMUSG00000040794.6	ENSMUST00000111466.3	chr2	1	+	SNP	Missense	E_1	90719981.0	90719981.0	C	T	ENSMUST00000111466.3:c.253C>T	P85S	90719981.0	90719981.0	C	T	ENSMUST00000111466.3:c.253C>T	P85S	CLINVAR-H1294708	CLINVAR-H1294708-M01-V01	CLINVAR	2348338.0	False	False	False	False	False	100
C1QTNF4	ENSG00000172247.3	ENST00000302514.3	chr11	1	-	True	47612110	47612110	C	T	ENST00000302514.3:c.253G>A	A85T	Missense	E_1	SNP	True	0	Class 0: This mutation can be originally modeled.	17aa	83aa	C1qtnf4	ENSMUSG00000040794.6	ENSMUST00000111466.3	chr2	1	+	SNP	Missense	E_1	90719978.0	90719978.0	G	A	ENSMUST00000111466.3:c.250G>A	A84T	90719978.0	90719978.0	G	A	ENSMUST00000111466.3:c.250G>A	A84T	CLINVAR-H1294709	CLINVAR-H1294709-M01-V01	CLINVAR	2240648.0	False	False	False	False	False	100
C1QTNF4	ENSG00000172247.3	ENST00000302514.3	chr11	1	-	True	47612295	47612295	G	A	ENST00000302514.3:c.68C>T	P23L	Missense	E_1	SNP	True	0	Class 0: This mutation can be originally modeled.	1aa	39aa	C1qtnf4	ENSMUSG00000040794.6	ENSMUST00000111466.3	chr2	1	+	SNP	Missense	E_1	90719793.0	90719793.0	C	T	ENSMUST00000111466.3:c.65C>T	P22L	90719793.0	90719793.0	C	T	ENSMUST00000111466.3:c.65C>T	P22L	CLINVAR-H1294710	CLINVAR-H1294710-M01-V01	CLINVAR	2262050.0	False	False	False	False	False	40
C1QTNF4	ENSG00000172247.3	ENST00000302514.3	chr11	1	-	True	47612326	47612326	C	T	ENST00000302514.3:c.37G>A	A13T	Missense	E_1	SNP	True	0	Class 0: This mutation can be originally modeled.	4aa	5aa	C1qtnf4	ENSMUSG00000040794.6	ENSMUST00000111466.3	chr2	1	+	SNP	Missense	E_1	90719765.0	90719765.0	G	A	ENSMUST00000111466.3:c.37G>A	A13T	90719765.0	90719765.0	G	A	ENSMUST00000111466.3:c.37G>A	A13T	CLINVAR-H1294711	CLINVAR-H1294711-M01-V01	CLINVAR	2518865.0	False	False	False	False	False	9
C1QTNF4	ENSG00000172247.3	ENST00000302514.3	chr11	1	-	True	47612328	47612328	G	A	ENST00000302514.3:c.35C>T	A12V	Missense	E_1	SNP	True	0	Class 0: This mutation can be originally modeled.	3aa	6aa	C1qtnf4	ENSMUSG00000040794.6	ENSMUST00000111466.3	chr2	1	+	SNP	Missense	E_1	90719763.0	90719763.0	C	T	ENSMUST00000111466.3:c.35C>T	A12V	90719763.0	90719763.0	C	T	ENSMUST00000111466.3:c.35C>T	A12V	CLINVAR-H1294712	CLINVAR-H1294712-M01-V01	CLINVAR	2602288.0	False	False	False	False	False	9
C1QTNF4	ENSG00000172247.3	ENST00000302514.3	chr11	1	-	True	47611845	47611845	G	T	ENST00000302514.3:c.518C>A	P173H	Missense	E_1	SNP	True	1	Class 1: This mutation can be alternatively modeled.	0aa	19aa	C1qtnf4	ENSMUSG00000040794.6	ENSMUST00000111466.3	chr2	1	+	DNP	Missense	E_1	90720240.0	90720240.0	C	A	ENSMUST00000111466.3:c.512C>A	P171Q	90720240.0	90720241.0	CG	AT	ENSMUST00000111466.3:c.512_513CG>AT	P171H	CLINVAR-H1294696	CLINVAR-H1294696-M01-V01	CLINVAR	2458871.0	False	False	False	False	False	19
C1QTNF4	ENSG00000172247.3	ENST00000302514.3	chr11	1	-	True	47611845	47611845	G	T	ENST00000302514.3:c.518C>A	P173H	Missense	E_1	SNP	True	1	Class 1: This mutation can be alternatively modeled.	0aa	19aa	C1qtnf4	ENSMUSG00000040794.6	ENSMUST00000111466.3	chr2	1	+	DNP	Missense	E_1	90720240.0	90720240.0	C	A	ENSMUST00000111466.3:c.512C>A	P171Q	90720240.0	90720241.0	CG	AC	ENSMUST00000111466.3:c.512_513CG>AC	P171H	CLINVAR-H1294696	CLINVAR-H1294696-M01-V02	CLINVAR	2458871.0	False	False	False	False	False	19
C1QTNF4	ENSG00000172247.3	ENST00000302514.3	chr11	1	-	True	47611398	47611398	C	A	ENST00000302514.3:c.965G>T	G322V	Missense	E_1	SNP	False	4	Class 4: Mutated sequences are not identical.	0aa	0aa	C1qtnf4	ENSMUSG00000040794.6	ENSMUST00000111466.3	chr2	1	+																CLINVAR-H1294685		CLINVAR	2410437.0	False	False	False	False	False	0
C1QTNF4	ENSG00000172247.3	ENST00000302514.3	chr11	1	-	True	47611849	47611849	G	C	ENST00000302514.3:c.514C>G	P172A	Missense	E_1	SNP	False	4	Class 4: Mutated sequences are not identical.	0aa	0aa	C1qtnf4	ENSMUSG00000040794.6	ENSMUST00000111466.3	chr2	1	+																CLINVAR-H1294697		CLINVAR	2208443.0	False	False	False	False	False	0
C1QTNF6	ENSG00000133466.9	ENST00000337843.2	chr22	3	-	True	37578233	37578233	C	T	ENST00000337843.2:c.832G>A	D278N	Missense	E_3	SNP	True	0	Class 0: This mutation can be originally modeled.	0aa	0aa	C1qtnf6	ENSMUSG00000022440.10	ENSMUST00000023075.9	chr15	3	-	SNP	Missense	E_3	78409059.0	78409059.0	C	T	ENSMUST00000023075.9:c.787G>A	D263N	78409059.0	78409059.0	C	T	ENSMUST00000023075.9:c.787G>A	D263N	CLINVAR-H2242441	CLINVAR-H2242441-M01-V01	CLINVAR	2239058.0	False	False	False	False	False	0
C1QTNF6	ENSG00000133466.9	ENST00000337843.2	chr22	3	-	True	37578380	37578380	T	C	ENST00000337843.2:c.685A>G	M229V	Missense	E_3	SNP	True	0	Class 0: This mutation can be originally modeled.	11aa	7aa	C1qtnf6	ENSMUSG00000022440.10	ENSMUST00000023075.9	chr15	3	-	SNP	Missense	E_3	78409203.0	78409203.0	T	C	ENSMUST00000023075.9:c.643A>G	M215V	78409203.0	78409203.0	T	C	ENSMUST00000023075.9:c.643A>G	M215V	CLINVAR-H2242443	CLINVAR-H2242443-M01-V01	CLINVAR	2390653.0	False	False	False	False	False	18
C1QTNF6	ENSG00000133466.9	ENST00000337843.2	chr22	3	-	True	37578419	37578419	C	T	ENST00000337843.2:c.646G>A	A216T	Missense	E_3	SNP	True	0	Class 0: This mutation can be originally modeled.	0aa	1aa	C1qtnf6	ENSMUSG00000022440.10	ENSMUST00000023075.9	chr15	3	-	SNP	Missense	E_3	78409245.0	78409245.0	C	T	ENSMUST00000023075.9:c.601G>A	A201T	78409245.0	78409245.0	C	T	ENSMUST00000023075.9:c.601G>A	A201T	CLINVAR-H2242444	CLINVAR-H2242444-M01-V01	CLINVAR	2520675.0	False	False	False	False	False	1
C1QTNF6	ENSG00000133466.9	ENST00000337843.2	chr22	3	-	True	37578502	37578502	C	T	ENST00000337843.2:c.563G>A	R188H	Missense	E_3	SNP	True	0	Class 0: This mutation can be originally modeled.	3aa	1aa	C1qtnf6	ENSMUSG00000022440.10	ENSMUST00000023075.9	chr15	3	-	SNP	Missense	E_3	78409325.0	78409325.0	C	T	ENSMUST00000023075.9:c.521G>A	R174H	78409325.0	78409325.0	C	T	ENSMUST00000023075.9:c.521G>A	R174H	CLINVAR-H2242445	CLINVAR-H2242445-M01-V01	CLINVAR	2314061.0	False	False	False	False	False	4
C1QTNF6	ENSG00000133466.9	ENST00000337843.2	chr22	3	-	True	37578577	37578577	A	G	ENST00000337843.2:c.488T>C	L163P	Missense	E_3	SNP	True	0	Class 0: This mutation can be originally modeled.	0aa	0aa	C1qtnf6	ENSMUSG00000022440.10	ENSMUST00000023075.9	chr15	3	-	SNP	Missense	E_3	78409406.0	78409406.0	A	G	ENSMUST00000023075.9:c.440T>C	L147P	78409406.0	78409406.0	A	G	ENSMUST00000023075.9:c.440T>C	L147P	CLINVAR-H2242446	CLINVAR-H2242446-M01-V01	CLINVAR	2547231.0	False	False	False	False	False	0
C1QTNF6	ENSG00000133466.9	ENST00000337843.2	chr22	3	-	True	37578593	37578593	C	T	ENST00000337843.2:c.472G>A	E158K	Missense	E_3	SNP	True	0	Class 0: This mutation can be originally modeled.	0aa	0aa	C1qtnf6	ENSMUSG00000022440.10	ENSMUST00000023075.9	chr15	3	-	SNP	Missense	E_3	78409416.0	78409416.0	C	T	ENSMUST00000023075.9:c.430G>A	E144K	78409416.0	78409416.0	C	T	ENSMUST00000023075.9:c.430G>A	E144K	CLINVAR-H2242447	CLINVAR-H2242447-M01-V01	CLINVAR	2545827.0	False	False	False	False	False	0
C1QTNF6	ENSG00000133466.9	ENST00000337843.2	chr22	3	-	True	37581271	37581271	G	A	ENST00000337843.2:c.276C>T	I92delinsI	Silent	E_2	SNP	True	0	Class 0: This mutation can be originally modeled.	5aa	9aa	C1qtnf6	ENSMUSG00000022440.10	ENSMUST00000023075.9	chr15	3	-	SNP	Silent	E_2	78411441.0	78411441.0	A	A	ENSMUST00000023075.9:c.234T>T	I78delinsI	78411441.0	78411441.0	A	A	ENSMUST00000023075.9:c.234T>T	I78delinsI	CLINVAR-H2242451	CLINVAR-H2242451-M01-V01	CLINVAR	774971.0	False	False	False	False	False	14
C1QTNF6	ENSG00000133466.9	ENST00000337843.2	chr22	3	-	True	37581279	37581279	T	C	ENST00000337843.2:c.268A>G	I90V	Missense	E_2	SNP	True	0	Class 0: This mutation can be originally modeled.	3aa	11aa	C1qtnf6	ENSMUSG00000022440.10	ENSMUST00000023075.9	chr15	3	-	SNP	Missense	E_2	78411449.0	78411449.0	T	C	ENSMUST00000023075.9:c.226A>G	I76V	78411449.0	78411449.0	T	C	ENSMUST00000023075.9:c.226A>G	I76V	CLINVAR-H2242452	CLINVAR-H2242452-M01-V01	CLINVAR	2335697.0	False	False	False	False	False	14
C1QTNF6	ENSG00000133466.9	ENST00000337843.2	chr22	3	-	True	37581355	37581355	G	T	ENST00000337843.2:c.192C>A	D64E	Missense	E_2	SNP	True	0	Class 0: This mutation can be originally modeled.	1aa	0aa	C1qtnf6	ENSMUSG00000022440.10	ENSMUST00000023075.9	chr15	3	-	SNP	Missense	E_2	78411519.0	78411519.0	G	T	ENSMUST00000023075.9:c.156C>A	D52E	78411519.0	78411519.0	G	T	ENSMUST00000023075.9:c.156C>A	D52E	CLINVAR-H2242453	CLINVAR-H2242453-M01-V01	CLINVAR	2295297.0	False	False	False	False	False	1
C1QTNF6	ENSG00000133466.9	ENST00000337843.2	chr22	3	-	True	37578308	37578308	G	A	ENST00000337843.2:c.757C>T	R253C	Missense	E_3	SNP	True	1	Class 1: This mutation can be alternatively modeled.	0aa	2aa	C1qtnf6	ENSMUSG00000022440.10	ENSMUST00000023075.9	chr15	3	-	TNP	Missense	E_3	78409131.0	78409131.0	G	A	ENSMUST00000023075.9:c.715C>T	R239W	78409129.0	78409131.0	CCG	ACA	ENSMUST00000023075.9:c.715_717CGG>TGT	R239C	CLINVAR-H2242442	CLINVAR-H2242442-M01-V01	CLINVAR	2465639.0	False	False	False	False	False	2
C1QTNF6	ENSG00000133466.9	ENST00000337843.2	chr22	3	-	True	37578308	37578308	G	A	ENST00000337843.2:c.757C>T	R253C	Missense	E_3	SNP	True	1	Class 1: This mutation can be alternatively modeled.	0aa	2aa	C1qtnf6	ENSMUSG00000022440.10	ENSMUST00000023075.9	chr15	3	-	TNP	Missense	E_3	78409131.0	78409131.0	G	A	ENSMUST00000023075.9:c.715C>T	R239W	78409129.0	78409131.0	CCG	GCA	ENSMUST00000023075.9:c.715_717CGG>TGC	R239C	CLINVAR-H2242442	CLINVAR-H2242442-M01-V02	CLINVAR	2465639.0	False	False	False	False	False	2
C1QTNF6	ENSG00000133466.9	ENST00000337843.2	chr22	3	-	True	37578727	37578727	C	T	ENST00000337843.2:c.338G>A	R113K	Missense	E_3	SNP	True	1	Class 1: This mutation can be alternatively modeled.	0aa	0aa	C1qtnf6	ENSMUSG00000022440.10	ENSMUST00000023075.9	chr15	3	-	TNP	Missense	E_3	78409538.0	78409538.0	C	T	ENSMUST00000023075.9:c.308G>A	R103Q	78409537.0	78409539.0	TCG	CTT	ENSMUST00000023075.9:c.307_309CGA>AAG	R103K	CLINVAR-H2242449	CLINVAR-H2242449-M01-V01	CLINVAR	2603797.0	False	False	False	False	False	0
C1QTNF6	ENSG00000133466.9	ENST00000337843.2	chr22	3	-	True	37578727	37578727	C	T	ENST00000337843.2:c.338G>A	R113K	Missense	E_3	SNP	True	1	Class 1: This mutation can be alternatively modeled.	0aa	0aa	C1qtnf6	ENSMUSG00000022440.10	ENSMUST00000023075.9	chr15	3	-	DNP	Missense	E_3	78409538.0	78409538.0	C	T	ENSMUST00000023075.9:c.308G>A	R103Q	78409538.0	78409539.0	CG	TT	ENSMUST00000023075.9:c.307_308CG>AA	R103K	CLINVAR-H2242449	CLINVAR-H2242449-M01-V02	CLINVAR	2603797.0	False	False	False	False	False	0
C1QTNF6	ENSG00000133466.9	ENST00000337843.2	chr22	3	-	True	37578656	37578656	C	T	ENST00000337843.2:c.409G>A	A137T	Missense	E_3	SNP	False	4	Class 4: Mutated sequences are not identical.	0aa	0aa	C1qtnf6	ENSMUSG00000022440.10	ENSMUST00000023075.9	chr15	3	-																CLINVAR-H2242448		CLINVAR	2275035.0	False	False	False	False	False	0
C1QTNF6	ENSG00000133466.9	ENST00000337843.2	chr22	3	-	True	37578736	37578736	T	A	ENST00000337843.2:c.329A>T	Y110F	Missense	E_3	SNP	False	4	Class 4: Mutated sequences are not identical.	0aa	0aa	C1qtnf6	ENSMUSG00000022440.10	ENSMUST00000023075.9	chr15	3	-																CLINVAR-H2242450		CLINVAR	2613723.0	False	False	False	False	False	0
C1QTNF6	ENSG00000133466.9	ENST00000337843.2	chr22	3	-	True	37581420	37581420	T	C	ENST00000337843.2:c.127A>G	M43V	Missense	E_2	SNP	False	4	Class 4: Mutated sequences are not identical.	0aa	0aa	C1qtnf6	ENSMUSG00000022440.10	ENSMUST00000023075.9	chr15	3	-																CLINVAR-H2242454		CLINVAR	2489690.0	False	False	False	False	False	0
C1QTNF6	ENSG00000133466.9	ENST00000337843.2	chr22	3	-	True	37581433	37581433	C	A	ENST00000337843.2:c.114G>T	M38I	Missense	E_2	SNP	False	4	Class 4: Mutated sequences are not identical.	0aa	0aa	C1qtnf6	ENSMUSG00000022440.10	ENSMUST00000023075.9	chr15	3	-																CLINVAR-H2242455		CLINVAR	2225782.0	False	False	False	False	False	0
C1QTNF6	ENSG00000133466.9	ENST00000337843.2	chr22	3	-	True	37581457	37581457	T	C	ENST00000337843.2:c.90A>G	A30delinsA	Silent	E_2	SNP	False	4	Class 4: Mutated sequences are not identical.	0aa	0aa	C1qtnf6	ENSMUSG00000022440.10	ENSMUST00000023075.9	chr15	3	-																CLINVAR-H2242456		CLINVAR	715888.0	False	False	False	False	False	0
C1QTNF6	ENSG00000133466.9	ENST00000337843.2	chr22	3	-	True	37584235	37584235	G	A	ENST00000337843.2:c.19C>T	R7C	Missense	E_1	SNP	False	4	Class 4: Mutated sequences are not identical.	0aa	0aa	C1qtnf6	ENSMUSG00000022440.10	ENSMUST00000023075.9	chr15	3	-																CLINVAR-H2242457		CLINVAR	2536505.0	False	False	False	False	False	0
C1QTNF7	ENSG00000163145.8	ENST00000295297.4	chr4	3	+	True	15437367	15437367	G	C	ENST00000295297.4:c.21G>C	K7N	Missense	E_2	SNP	True	0	Class 0: This mutation can be originally modeled.	2aa	1aa	C1qtnf7	ENSMUSG00000061535.12	ENSMUST00000076939.10	chr5	3	+	SNP	Missense	E_2	43766402.0	43766402.0	G	C	ENSMUST00000076939.10:c.21G>C	K7N	43766402.0	43766402.0	G	C	ENSMUST00000076939.10:c.21G>C	K7N	CLINVAR-H0571510	CLINVAR-H0571510-M01-V01	CLINVAR	2397912.0	False	False	False	False	False	3
C1QTNF7	ENSG00000163145.8	ENST00000295297.4	chr4	3	+	True	15437412	15437412	T	G	ENST00000295297.4:c.66T>G	S22R	Missense	E_2	SNP	True	0	Class 0: This mutation can be originally modeled.	4aa	4aa	C1qtnf7	ENSMUSG00000061535.12	ENSMUST00000076939.10	chr5	3	+	SNP	Missense	E_2	43766447.0	43766447.0	T	G	ENSMUST00000076939.10:c.66T>G	S22R	43766447.0	43766447.0	T	G	ENSMUST00000076939.10:c.66T>G	S22R	CLINVAR-H0571511	CLINVAR-H0571511-M01-V01	CLINVAR	2219878.0	False	False	False	False	False	8
C1QTNF7	ENSG00000163145.8	ENST00000295297.4	chr4	3	+	True	15437503	15437503	C	G	ENST00000295297.4:c.157C>G	P53A	Missense	E_2	SNP	True	0	Class 0: This mutation can be originally modeled.	18aa	35aa	C1qtnf7	ENSMUSG00000061535.12	ENSMUST00000076939.10	chr5	3	+	SNP	Missense	E_2	43766538.0	43766538.0	C	G	ENSMUST00000076939.10:c.157C>G	P53A	43766538.0	43766538.0	C	G	ENSMUST00000076939.10:c.157C>G	P53A	CLINVAR-H0571512	CLINVAR-H0571512-M01-V01	CLINVAR	2615223.0	False	False	False	False	False	53
C1QTNF7	ENSG00000163145.8	ENST00000295297.4	chr4	3	+	True	15437521	15437521	C	T	ENST00000295297.4:c.175C>T	P59S	Missense	E_2	SNP	True	0	Class 0: This mutation can be originally modeled.	24aa	29aa	C1qtnf7	ENSMUSG00000061535.12	ENSMUST00000076939.10	chr5	3	+	SNP	Missense	E_2	43766556.0	43766556.0	C	T	ENSMUST00000076939.10:c.175C>T	P59S	43766556.0	43766556.0	C	T	ENSMUST00000076939.10:c.175C>T	P59S	CLINVAR-H0571513	CLINVAR-H0571513-M01-V01	CLINVAR	2592383.0	False	False	False	False	False	53
C1QTNF7	ENSG00000163145.8	ENST00000295297.4	chr4	3	+	True	15437531	15437531	A	C	ENST00000295297.4:c.185A>C	H62P	Missense	E_2	SNP	True	0	Class 0: This mutation can be originally modeled.	27aa	26aa	C1qtnf7	ENSMUSG00000061535.12	ENSMUST00000076939.10	chr5	3	+	SNP	Missense	E_2	43766566.0	43766566.0	A	C	ENSMUST00000076939.10:c.185A>C	H62P	43766566.0	43766566.0	A	C	ENSMUST00000076939.10:c.185A>C	H62P	CLINVAR-H0571514	CLINVAR-H0571514-M01-V01	CLINVAR	2563279.0	False	False	False	False	False	53
C1QTNF7	ENSG00000163145.8	ENST00000295297.4	chr4	3	+	True	15437537	15437537	G	A	ENST00000295297.4:c.191G>A	R64H	Missense	E_2	SNP	True	0	Class 0: This mutation can be originally modeled.	29aa	24aa	C1qtnf7	ENSMUSG00000061535.12	ENSMUST00000076939.10	chr5	3	+	SNP	Missense	E_2	43766572.0	43766572.0	G	A	ENSMUST00000076939.10:c.191G>A	R64H	43766572.0	43766572.0	G	A	ENSMUST00000076939.10:c.191G>A	R64H	CLINVAR-H0571515	CLINVAR-H0571515-M01-V01	CLINVAR	2259051.0	False	False	False	False	False	53
C1QTNF7	ENSG00000163145.8	ENST00000295297.4	chr4	3	+	True	15437569	15437569	G	A	ENST00000295297.4:c.223G>A	G75S	Missense	E_2	SNP	True	0	Class 0: This mutation can be originally modeled.	40aa	13aa	C1qtnf7	ENSMUSG00000061535.12	ENSMUST00000076939.10	chr5	3	+	SNP	Missense	E_2	43766604.0	43766604.0	G	A	ENSMUST00000076939.10:c.223G>A	G75S	43766604.0	43766604.0	G	A	ENSMUST00000076939.10:c.223G>A	G75S	CLINVAR-H0571516	CLINVAR-H0571516-M01-V01	CLINVAR	2601821.0	False	False	False	False	False	53
C1QTNF7	ENSG00000163145.8	ENST00000295297.4	chr4	3	+	True	15443888	15443888	A	T	ENST00000295297.4:c.356A>T	K119I	Missense	E_3	SNP	True	0	Class 0: This mutation can be originally modeled.	29aa	5aa	C1qtnf7	ENSMUSG00000061535.12	ENSMUST00000076939.10	chr5	3	+	SNP	Missense	E_3	43773058.0	43773058.0	A	T	ENSMUST00000076939.10:c.356A>T	K119I	43773058.0	43773058.0	A	T	ENSMUST00000076939.10:c.356A>T	K119I	CLINVAR-H0571517	CLINVAR-H0571517-M01-V01	CLINVAR	2528087.0	False	False	False	False	False	34
C1QTNF7	ENSG00000163145.8	ENST00000295297.4	chr4	3	+	True	15443911	15443911	C	G	ENST00000295297.4:c.379C>G	P127A	Missense	E_3	SNP	True	0	Class 0: This mutation can be originally modeled.	1aa	8aa	C1qtnf7	ENSMUSG00000061535.12	ENSMUST00000076939.10	chr5	3	+	SNP	Missense	E_3	43773081.0	43773081.0	C	G	ENSMUST00000076939.10:c.379C>G	P127A	43773081.0	43773081.0	C	G	ENSMUST00000076939.10:c.379C>G	P127A	CLINVAR-H0571518	CLINVAR-H0571518-M01-V01	CLINVAR	2596107.0	False	False	False	False	False	9
C1QTNF7	ENSG00000163145.8	ENST00000295297.4	chr4	3	+	True	15443954	15443954	G	A	ENST00000295297.4:c.422G>A	G141E	Missense	E_3	SNP	True	0	Class 0: This mutation can be originally modeled.	4aa	84aa	C1qtnf7	ENSMUSG00000061535.12	ENSMUST00000076939.10	chr5	3	+	SNP	Missense	E_3	43773124.0	43773124.0	G	A	ENSMUST00000076939.10:c.422G>A	G141E	43773124.0	43773124.0	G	A	ENSMUST00000076939.10:c.422G>A	G141E	CLINVAR-H0571519	CLINVAR-H0571519-M01-V01	CLINVAR	2267751.0	False	False	False	False	False	88
C1QTNF7	ENSG00000163145.8	ENST00000295297.4	chr4	3	+	True	15443971	15443971	A	G	ENST00000295297.4:c.439A>G	R147G	Missense	E_3	SNP	True	0	Class 0: This mutation can be originally modeled.	10aa	78aa	C1qtnf7	ENSMUSG00000061535.12	ENSMUST00000076939.10	chr5	3	+	SNP	Missense	E_3	43773141.0	43773141.0	A	G	ENSMUST00000076939.10:c.439A>G	R147G	43773141.0	43773141.0	A	G	ENSMUST00000076939.10:c.439A>G	R147G	CLINVAR-H0571520	CLINVAR-H0571520-M01-V01	CLINVAR	2259517.0	False	False	False	False	False	88
C1QTNF7	ENSG00000163145.8	ENST00000295297.4	chr4	3	+	True	15444013	15444013	A	G	ENST00000295297.4:c.481A>G	I161V	Missense	E_3	SNP	True	0	Class 0: This mutation can be originally modeled.	24aa	64aa	C1qtnf7	ENSMUSG00000061535.12	ENSMUST00000076939.10	chr5	3	+	SNP	Missense	E_3	43773183.0	43773183.0	A	G	ENSMUST00000076939.10:c.481A>G	I161V	43773183.0	43773183.0	A	G	ENSMUST00000076939.10:c.481A>G	I161V	CLINVAR-H0571521	CLINVAR-H0571521-M01-V01	CLINVAR	2522584.0	False	False	False	False	False	88
C1QTNF7	ENSG00000163145.8	ENST00000295297.4	chr4	3	+	True	15444051	15444051	A	G	ENST00000295297.4:c.519A>G	I173M	Missense	E_3	SNP	True	0	Class 0: This mutation can be originally modeled.	36aa	52aa	C1qtnf7	ENSMUSG00000061535.12	ENSMUST00000076939.10	chr5	3	+	SNP	Missense	E_3	43773221.0	43773221.0	A	G	ENSMUST00000076939.10:c.519A>G	I173M	43773221.0	43773221.0	A	G	ENSMUST00000076939.10:c.519A>G	I173M	CLINVAR-H0571522	CLINVAR-H0571522-M01-V01	CLINVAR	2246419.0	False	False	False	False	False	88
C1QTNF7	ENSG00000163145.8	ENST00000295297.4	chr4	3	+	True	15444149	15444149	T	C	ENST00000295297.4:c.617T>C	I206T	Missense	E_3	SNP	True	0	Class 0: This mutation can be originally modeled.	69aa	19aa	C1qtnf7	ENSMUSG00000061535.12	ENSMUST00000076939.10	chr5	3	+	SNP	Missense	E_3	43773319.0	43773319.0	T	C	ENSMUST00000076939.10:c.617T>C	I206T	43773319.0	43773319.0	T	C	ENSMUST00000076939.10:c.617T>C	I206T	CLINVAR-H0571523	CLINVAR-H0571523-M01-V01	CLINVAR	2408559.0	False	False	False	False	False	88
C1QTNF7	ENSG00000163145.8	ENST00000295297.4	chr4	3	+	True	15444220	15444220	G	A	ENST00000295297.4:c.688G>A	A230T	Missense	E_3	SNP	True	0	Class 0: This mutation can be originally modeled.	3aa	28aa	C1qtnf7	ENSMUSG00000061535.12	ENSMUST00000076939.10	chr5	3	+	SNP	Missense	E_3	43773390.0	43773390.0	G	A	ENSMUST00000076939.10:c.688G>A	A230T	43773390.0	43773390.0	G	A	ENSMUST00000076939.10:c.688G>A	A230T	CLINVAR-H0571524	CLINVAR-H0571524-M01-V01	CLINVAR	2287410.0	False	False	False	False	False	31
C1QTNF7	ENSG00000163145.8	ENST00000295297.4	chr4	3	+	True	15444273	15444273	G	T	ENST00000295297.4:c.741G>T	Q247H	Missense	E_3	SNP	True	0	Class 0: This mutation can be originally modeled.	20aa	11aa	C1qtnf7	ENSMUSG00000061535.12	ENSMUST00000076939.10	chr5	3	+	SNP	Missense	E_3	43773443.0	43773443.0	G	T	ENSMUST00000076939.10:c.741G>T	Q247H	43773443.0	43773443.0	G	T	ENSMUST00000076939.10:c.741G>T	Q247H	CLINVAR-H0571525	CLINVAR-H0571525-M01-V01	CLINVAR	2615224.0	False	False	False	False	False	31
C1QTNF9	ENSG00000240654.2	ENST00000382071.2	chr13	3	+	True	24890206	24890206	C	A	ENST00000382071.2:c.65C>A	T22N	Missense	E_1	SNP	True	0	Class 0: This mutation can be originally modeled.	2aa	5aa	C1qtnf9	ENSMUSG00000071347.4	ENSMUST00000025940.7	chr14	3	+	SNP	Missense	E_1	61009810.0	61009810.0	C	A	ENSMUST00000025940.7:c.65C>A	T22N	61009810.0	61009810.0	C	A	ENSMUST00000025940.7:c.65C>A	T22N	CLINVAR-H1497069	CLINVAR-H1497069-M01-V01	CLINVAR	2549066.0	False	False	False	False	False	7
C1QTNF9	ENSG00000240654.2	ENST00000382071.2	chr13	3	+	True	24890249	24890249	C	G	ENST00000382071.2:c.108C>G	H36Q	Missense	E_1	SNP	True	0	Class 0: This mutation can be originally modeled.	7aa	23aa	C1qtnf9	ENSMUSG00000071347.4	ENSMUST00000025940.7	chr14	3	+	SNP	Missense	E_1	61009853.0	61009853.0	C	G	ENSMUST00000025940.7:c.108C>G	H36Q	61009853.0	61009853.0	C	G	ENSMUST00000025940.7:c.108C>G	H36Q	CLINVAR-H1497070	CLINVAR-H1497070-M01-V01	CLINVAR	2393253.0	False	False	False	False	False	30
C1QTNF9	ENSG00000240654.2	ENST00000382071.2	chr13	3	+	True	24890251	24890251	A	G	ENST00000382071.2:c.110A>G	N37S	Missense	E_1	SNP	True	0	Class 0: This mutation can be originally modeled.	8aa	22aa	C1qtnf9	ENSMUSG00000071347.4	ENSMUST00000025940.7	chr14	3	+	SNP	Missense	E_1	61009855.0	61009855.0	A	G	ENSMUST00000025940.7:c.110A>G	N37S	61009855.0	61009855.0	A	G	ENSMUST00000025940.7:c.110A>G	N37S	CLINVAR-H1497071	CLINVAR-H1497071-M01-V01	CLINVAR	2542050.0	False	False	False	False	False	30
C1QTNF9	ENSG00000240654.2	ENST00000382071.2	chr13	3	+	True	24890252	24890252	T	A	ENST00000382071.2:c.111T>A	N37K	Missense	E_1	SNP	True	0	Class 0: This mutation can be originally modeled.	8aa	22aa	C1qtnf9	ENSMUSG00000071347.4	ENSMUST00000025940.7	chr14	3	+	SNP	Missense	E_1	61009856.0	61009856.0	T	A	ENSMUST00000025940.7:c.111T>A	N37K	61009856.0	61009856.0	T	A	ENSMUST00000025940.7:c.111T>A	N37K	CLINVAR-H1497072	CLINVAR-H1497072-M01-V01	CLINVAR	2235570.0	False	False	False	False	False	30
C1QTNF9	ENSG00000240654.2	ENST00000382071.2	chr13	3	+	True	24890266	24890266	G	T	ENST00000382071.2:c.125G>T	R42I	Missense	E_1	SNP	True	0	Class 0: This mutation can be originally modeled.	13aa	17aa	C1qtnf9	ENSMUSG00000071347.4	ENSMUST00000025940.7	chr14	3	+	SNP	Missense	E_1	61009870.0	61009870.0	G	T	ENSMUST00000025940.7:c.125G>T	R42I	61009870.0	61009870.0	G	T	ENSMUST00000025940.7:c.125G>T	R42I	CLINVAR-H1497073	CLINVAR-H1497073-M01-V01	CLINVAR	2518332.0	False	False	False	False	False	30
C1QTNF9	ENSG00000240654.2	ENST00000382071.2	chr13	3	+	True	24890284	24890284	C	T	ENST00000382071.2:c.143C>T	A48V	Missense	E_1	SNP	True	0	Class 0: This mutation can be originally modeled.	19aa	11aa	C1qtnf9	ENSMUSG00000071347.4	ENSMUST00000025940.7	chr14	3	+	SNP	Missense	E_1	61009888.0	61009888.0	C	T	ENSMUST00000025940.7:c.143C>T	A48V	61009888.0	61009888.0	C	T	ENSMUST00000025940.7:c.143C>T	A48V	CLINVAR-H1497075	CLINVAR-H1497075-M01-V01	CLINVAR	2315735.0	False	False	False	False	False	30
C1QTNF9	ENSG00000240654.2	ENST00000382071.2	chr13	3	+	True	24890301	24890301	G	A	ENST00000382071.2:c.160G>A	D54N	Missense	E_1	SNP	True	0	Class 0: This mutation can be originally modeled.	25aa	5aa	C1qtnf9	ENSMUSG00000071347.4	ENSMUST00000025940.7	chr14	3	+	SNP	Missense	E_1	61009905.0	61009905.0	G	A	ENSMUST00000025940.7:c.160G>A	D54N	61009905.0	61009905.0	G	A	ENSMUST00000025940.7:c.160G>A	D54N	CLINVAR-H1497076	CLINVAR-H1497076-M01-V01	CLINVAR	2472810.0	False	False	False	False	False	30
C1QTNF9	ENSG00000240654.2	ENST00000382071.2	chr13	3	+	True	24895208	24895208	C	T	ENST00000382071.2:c.304C>T	P102S	Missense	E_3	SNP	True	0	Class 0: This mutation can be originally modeled.	10aa	2aa	C1qtnf9	ENSMUSG00000071347.4	ENSMUST00000025940.7	chr14	3	+	SNP	Missense	E_3	61016775.0	61016775.0	C	T	ENSMUST00000025940.7:c.304C>T	P102S	61016775.0	61016775.0	C	T	ENSMUST00000025940.7:c.304C>T	P102S	CLINVAR-H1497077	CLINVAR-H1497077-M01-V01	CLINVAR	2333862.0	False	False	False	False	False	12
C1QTNF9	ENSG00000240654.2	ENST00000382071.2	chr13	3	+	True	24895356	24895356	C	T	ENST00000382071.2:c.452C>T	P151L	Missense	E_3	SNP	True	0	Class 0: This mutation can be originally modeled.	2aa	11aa	C1qtnf9	ENSMUSG00000071347.4	ENSMUST00000025940.7	chr14	3	+	SNP	Missense	E_3	61016923.0	61016923.0	C	T	ENSMUST00000025940.7:c.452C>T	P151L	61016923.0	61016923.0	C	T	ENSMUST00000025940.7:c.452C>T	P151L	CLINVAR-H1497078	CLINVAR-H1497078-M01-V01	CLINVAR	2588892.0	False	False	False	False	False	13
C1QTNF9	ENSG00000240654.2	ENST00000382071.2	chr13	3	+	True	24895420	24895420	G	C	ENST00000382071.2:c.516G>C	Q172H	Missense	E_3	SNP	True	0	Class 0: This mutation can be originally modeled.	2aa	7aa	C1qtnf9	ENSMUSG00000071347.4	ENSMUST00000025940.7	chr14	3	+	SNP	Missense	E_3	61016987.0	61016987.0	G	C	ENSMUST00000025940.7:c.516G>C	Q172H	61016987.0	61016987.0	G	C	ENSMUST00000025940.7:c.516G>C	Q172H	CLINVAR-H1497080	CLINVAR-H1497080-M01-V01	CLINVAR	2389794.0	False	False	False	False	False	9
C1QTNF9	ENSG00000240654.2	ENST00000382071.2	chr13	3	+	True	24895484	24895484	G	A	ENST00000382071.2:c.580G>A	G194S	Missense	E_3	SNP	True	0	Class 0: This mutation can be originally modeled.	0aa	1aa	C1qtnf9	ENSMUSG00000071347.4	ENSMUST00000025940.7	chr14	3	+	SNP	Missense	E_3	61017051.0	61017051.0	G	A	ENSMUST00000025940.7:c.580G>A	G194S	61017051.0	61017051.0	G	A	ENSMUST00000025940.7:c.580G>A	G194S	CLINVAR-H1497082	CLINVAR-H1497082-M01-V01	CLINVAR	2536611.0	False	False	False	False	False	1
C1QTNF9	ENSG00000240654.2	ENST00000382071.2	chr13	3	+	True	24895494	24895494	T	C	ENST00000382071.2:c.590T>C	L197P	Missense	E_3	SNP	True	0	Class 0: This mutation can be originally modeled.	0aa	1aa	C1qtnf9	ENSMUSG00000071347.4	ENSMUST00000025940.7	chr14	3	+	SNP	Missense	E_3	61017064.0	61017064.0	T	C	ENSMUST00000025940.7:c.593T>C	L198P	61017064.0	61017064.0	T	C	ENSMUST00000025940.7:c.593T>C	L198P	CLINVAR-H1497083	CLINVAR-H1497083-M01-V01	CLINVAR	2554427.0	False	False	False	False	False	1
C1QTNF9	ENSG00000240654.2	ENST00000382071.2	chr13	3	+	True	24895520	24895520	G	T	ENST00000382071.2:c.616G>T	V206L	Missense	E_3	SNP	True	0	Class 0: This mutation can be originally modeled.	6aa	4aa	C1qtnf9	ENSMUSG00000071347.4	ENSMUST00000025940.7	chr14	3	+	SNP	Missense	E_3	61017087.0	61017087.0	G	T	ENSMUST00000025940.7:c.616G>T	V206L	61017087.0	61017087.0	G	T	ENSMUST00000025940.7:c.616G>T	V206L	CLINVAR-H1497084	CLINVAR-H1497084-M01-V01	CLINVAR	2308434.0	False	False	False	False	False	10
C1QTNF9	ENSG00000240654.2	ENST00000382071.2	chr13	3	+	True	24895592	24895592	G	A	ENST00000382071.2:c.688G>A	E230K	Missense	E_3	SNP	True	0	Class 0: This mutation can be originally modeled.	10aa	0aa	C1qtnf9	ENSMUSG00000071347.4	ENSMUST00000025940.7	chr14	3	+	SNP	Missense	E_3	61017159.0	61017159.0	G	A	ENSMUST00000025940.7:c.688G>A	E230K	61017159.0	61017159.0	G	A	ENSMUST00000025940.7:c.688G>A	E230K	CLINVAR-H1497085	CLINVAR-H1497085-M01-V01	CLINVAR	2257448.0	False	False	False	False	False	10
C1QTNF9	ENSG00000240654.2	ENST00000382071.2	chr13	3	+	True	24895634	24895634	C	T	ENST00000382071.2:c.730C>T	H244Y	Missense	E_3	SNP	True	0	Class 0: This mutation can be originally modeled.	5aa	0aa	C1qtnf9	ENSMUSG00000071347.4	ENSMUST00000025940.7	chr14	3	+	SNP	Missense	E_3	61017201.0	61017201.0	C	T	ENSMUST00000025940.7:c.730C>T	H244Y	61017201.0	61017201.0	C	T	ENSMUST00000025940.7:c.730C>T	H244Y	CLINVAR-H1497087	CLINVAR-H1497087-M01-V01	CLINVAR	2409112.0	False	False	False	False	False	5
C1QTNF9	ENSG00000240654.2	ENST00000382071.2	chr13	3	+	True	24895688	24895688	G	C	ENST00000382071.2:c.784G>C	V262L	Missense	E_3	SNP	True	0	Class 0: This mutation can be originally modeled.	16aa	10aa	C1qtnf9	ENSMUSG00000071347.4	ENSMUST00000025940.7	chr14	3	+	SNP	Missense	E_3	61017255.0	61017255.0	G	C	ENSMUST00000025940.7:c.784G>C	V262L	61017255.0	61017255.0	G	C	ENSMUST00000025940.7:c.784G>C	V262L	CLINVAR-H1497088	CLINVAR-H1497088-M01-V01	CLINVAR	2334233.0	False	False	False	False	False	26
C1QTNF9	ENSG00000240654.2	ENST00000382071.2	chr13	3	+	True	24895772	24895772	G	A	ENST00000382071.2:c.868G>A	G290S	Missense	E_3	SNP	True	0	Class 0: This mutation can be originally modeled.	10aa	2aa	C1qtnf9	ENSMUSG00000071347.4	ENSMUST00000025940.7	chr14	3	+	SNP	Missense	E_3	61017339.0	61017339.0	G	A	ENSMUST00000025940.7:c.868G>A	G290S	61017339.0	61017339.0	G	A	ENSMUST00000025940.7:c.868G>A	G290S	CLINVAR-H1497089	CLINVAR-H1497089-M01-V01	CLINVAR	2221682.0	False	False	False	False	False	12
C1QTNF9	ENSG00000240654.2	ENST00000382071.2	chr13	3	+	True	24895895	24895895	A	G	ENST00000382071.2:c.991A>G	S331G	Missense	E_3	SNP	True	0	Class 0: This mutation can be originally modeled.	27aa	1aa	C1qtnf9	ENSMUSG00000071347.4	ENSMUST00000025940.7	chr14	3	+	SNP	Missense	E_3	61017462.0	61017462.0	A	G	ENSMUST00000025940.7:c.991A>G	S331G	61017462.0	61017462.0	A	G	ENSMUST00000025940.7:c.991A>G	S331G	CLINVAR-H1497090	CLINVAR-H1497090-M01-V01	CLINVAR	2278303.0	False	False	False	False	False	28
C1QTNF9	ENSG00000240654.2	ENST00000382071.2	chr13	3	+	True	24895899	24895899	G	A	ENST00000382071.2:c.995G>A	S332N	Missense	E_3	SNP	True	0	Class 0: This mutation can be originally modeled.	28aa	0aa	C1qtnf9	ENSMUSG00000071347.4	ENSMUST00000025940.7	chr14	3	+	SNP	Missense	E_3	61017466.0	61017466.0	G	A	ENSMUST00000025940.7:c.995G>A	S332N	61017466.0	61017466.0	G	A	ENSMUST00000025940.7:c.995G>A	S332N	CLINVAR-H1497091	CLINVAR-H1497091-M01-V01	CLINVAR	2403294.0	False	False	False	False	False	28
C1QTNF9	ENSG00000240654.2	ENST00000382071.2	chr13	3	+	True	24890280	24890280	G	A	ENST00000382071.2:c.139G>A	G47R	Missense	E_1	SNP	True	1	Class 1: This mutation can be alternatively modeled.	18aa	12aa	C1qtnf9	ENSMUSG00000071347.4	ENSMUST00000025940.7	chr14	3	+	TNP	Missense	E_1	61009884.0	61009884.0	G	A	ENSMUST00000025940.7:c.139G>A	G47S	61009884.0	61009886.0	GGT	CGG	ENSMUST00000025940.7:c.139_141GGT>CGG	G47R	CLINVAR-H1497074	CLINVAR-H1497074-M01-V01	CLINVAR	2312241.0	False	False	False	False	False	30
C1QTNF9	ENSG00000240654.2	ENST00000382071.2	chr13	3	+	True	24890280	24890280	G	A	ENST00000382071.2:c.139G>A	G47R	Missense	E_1	SNP	True	1	Class 1: This mutation can be alternatively modeled.	18aa	12aa	C1qtnf9	ENSMUSG00000071347.4	ENSMUST00000025940.7	chr14	3	+	TNP	Missense	E_1	61009884.0	61009884.0	G	A	ENSMUST00000025940.7:c.139G>A	G47S	61009884.0	61009886.0	GGT	AGA	ENSMUST00000025940.7:c.139_141GGT>AGA	G47R	CLINVAR-H1497074	CLINVAR-H1497074-M01-V02	CLINVAR	2312241.0	False	False	False	False	False	30
C1QTNF9	ENSG00000240654.2	ENST00000382071.2	chr13	3	+	True	24890280	24890280	G	A	ENST00000382071.2:c.139G>A	G47R	Missense	E_1	SNP	True	1	Class 1: This mutation can be alternatively modeled.	18aa	12aa	C1qtnf9	ENSMUSG00000071347.4	ENSMUST00000025940.7	chr14	3	+	TNP	Missense	E_1	61009884.0	61009884.0	G	A	ENSMUST00000025940.7:c.139G>A	G47S	61009884.0	61009886.0	GGT	CGC	ENSMUST00000025940.7:c.139_141GGT>CGC	G47R	CLINVAR-H1497074	CLINVAR-H1497074-M01-V03	CLINVAR	2312241.0	False	False	False	False	False	30
C1QTNF9	ENSG00000240654.2	ENST00000382071.2	chr13	3	+	True	24890280	24890280	G	A	ENST00000382071.2:c.139G>A	G47R	Missense	E_1	SNP	True	1	Class 1: This mutation can be alternatively modeled.	18aa	12aa	C1qtnf9	ENSMUSG00000071347.4	ENSMUST00000025940.7	chr14	3	+	SNP	Missense	E_1	61009884.0	61009884.0	G	A	ENSMUST00000025940.7:c.139G>A	G47S	61009884.0	61009884.0	G	C	ENSMUST00000025940.7:c.139G>C	G47R	CLINVAR-H1497074	CLINVAR-H1497074-M01-V04	CLINVAR	2312241.0	False	False	False	False	False	30
C1QTNF9	ENSG00000240654.2	ENST00000382071.2	chr13	3	+	True	24890280	24890280	G	A	ENST00000382071.2:c.139G>A	G47R	Missense	E_1	SNP	True	1	Class 1: This mutation can be alternatively modeled.	18aa	12aa	C1qtnf9	ENSMUSG00000071347.4	ENSMUST00000025940.7	chr14	3	+	TNP	Missense	E_1	61009884.0	61009884.0	G	A	ENSMUST00000025940.7:c.139G>A	G47S	61009884.0	61009886.0	GGT	AGG	ENSMUST00000025940.7:c.139_141GGT>AGG	G47R	CLINVAR-H1497074	CLINVAR-H1497074-M01-V05	CLINVAR	2312241.0	False	False	False	False	False	30
C1QTNF9	ENSG00000240654.2	ENST00000382071.2	chr13	3	+	True	24895436	24895436	C	T	ENST00000382071.2:c.532C>T	R178W	Missense	E_3	SNP	True	1	Class 1: This mutation can be alternatively modeled.	8aa	1aa	C1qtnf9	ENSMUSG00000071347.4	ENSMUST00000025940.7	chr14	3	+	TNP	Missense	E_3	61017003.0	61017003.0	A	T	ENSMUST00000025940.7:c.532A>T	R178*	61017003.0	61017005.0	AGA	TGG	ENSMUST00000025940.7:c.532_534AGA>TGG	R178W	CLINVAR-H1497081	CLINVAR-H1497081-M01-V01	CLINVAR	2462125.0	False	False	False	False	False	9
C1QTNF9	ENSG00000240654.2	ENST00000382071.2	chr13	3	+	True	24895629	24895629	C	T	ENST00000382071.2:c.725C>T	T242M	Missense	E_3	SNP	True	1	Class 1: This mutation can be alternatively modeled.	3aa	2aa	C1qtnf9	ENSMUSG00000071347.4	ENSMUST00000025940.7	chr14	3	+	DNP	Missense	E_3	61017196.0	61017196.0	C	T	ENSMUST00000025940.7:c.725C>T	T242I	61017196.0	61017197.0	CC	TG	ENSMUST00000025940.7:c.725_726CC>TG	T242M	CLINVAR-H1497086	CLINVAR-H1497086-M01-V01	CLINVAR	2374697.0	False	False	False	False	False	5
C1QTNF9	ENSG00000240654.2	ENST00000382071.2	chr13	3	+	True	24895410	24895410	C	T	ENST00000382071.2:c.506C>T	T169M	Missense	E_3	SNP	False	4	Class 4: Mutated sequences are not identical.	0aa	0aa	C1qtnf9	ENSMUSG00000071347.4	ENSMUST00000025940.7	chr14	3	+																CLINVAR-H1497079		CLINVAR	2391165.0	False	False	False	False	False	0
C1QTNF9B	ENSG00000205863.5	ENST00000382137.3	chr13	3	-	True	24465472	24465472	C	T	ENST00000382137.3:c.958G>A	D320N	Missense	E_3	SNP	True	0	Class 0: This mutation can be originally modeled.	16aa	12aa	C1qtnf9	ENSMUSG00000071347.4	ENSMUST00000025940.7	chr14	3	+	SNP	Missense	E_3	61017429.0	61017429.0	G	A	ENSMUST00000025940.7:c.958G>A	D320N	61017429.0	61017429.0	G	A	ENSMUST00000025940.7:c.958G>A	D320N	CLINVAR-H1496992	CLINVAR-H1496992-M01-V01	CLINVAR	2476256.0	False	False	False	False	False	28
C1QTNF9B	ENSG00000205863.5	ENST00000382137.3	chr13	3	-	True	24465473	24465473	G	A	ENST00000382137.3:c.957C>T	D319delinsD	Silent	E_3	SNP	True	0	Class 0: This mutation can be originally modeled.	15aa	13aa	C1qtnf9	ENSMUSG00000071347.4	ENSMUST00000025940.7	chr14	3	+	SNP	Silent	E_3	61017428.0	61017428.0	T	T	ENSMUST00000025940.7:c.957T>T	D319delinsD	61017428.0	61017428.0	T	T	ENSMUST00000025940.7:c.957T>T	D319delinsD	CLINVAR-H1496993	CLINVAR-H1496993-M01-V01	CLINVAR	710181.0	False	False	False	False	False	28
C1QTNF9B	ENSG00000205863.5	ENST00000382137.3	chr13	3	-	True	24465473	24465473	G	T	ENST00000382137.3:c.957C>A	D319E	Missense	E_3	SNP	True	0	Class 0: This mutation can be originally modeled.	15aa	13aa	C1qtnf9	ENSMUSG00000071347.4	ENSMUST00000025940.7	chr14	3	+	SNP	Missense	E_3	61017428.0	61017428.0	T	A	ENSMUST00000025940.7:c.957T>A	D319E	61017428.0	61017428.0	T	A	ENSMUST00000025940.7:c.957T>A	D319E	CLINVAR-H1496994	CLINVAR-H1496994-M01-V01	CLINVAR	2527777.0	False	False	False	False	False	28
C1QTNF9B	ENSG00000205863.5	ENST00000382137.3	chr13	3	-	True	24465489	24465489	A	G	ENST00000382137.3:c.941T>C	L314S	Missense	E_3	SNP	True	0	Class 0: This mutation can be originally modeled.	10aa	18aa	C1qtnf9	ENSMUSG00000071347.4	ENSMUST00000025940.7	chr14	3	+	SNP	Missense	E_3	61017412.0	61017412.0	T	C	ENSMUST00000025940.7:c.941T>C	L314S	61017412.0	61017412.0	T	C	ENSMUST00000025940.7:c.941T>C	L314S	CLINVAR-H1496995	CLINVAR-H1496995-M01-V01	CLINVAR	2485159.0	False	False	False	False	False	28
C1QTNF9B	ENSG00000205863.5	ENST00000382137.3	chr13	3	-	True	24465526	24465526	A	C	ENST00000382137.3:c.904T>G	W302G	Missense	E_3	SNP	True	0	Class 0: This mutation can be originally modeled.	0aa	0aa	C1qtnf9	ENSMUSG00000071347.4	ENSMUST00000025940.7	chr14	3	+	SNP	Missense	E_3	61017375.0	61017375.0	T	G	ENSMUST00000025940.7:c.904T>G	W302G	61017375.0	61017375.0	T	G	ENSMUST00000025940.7:c.904T>G	W302G	CLINVAR-H1496996	CLINVAR-H1496996-M01-V01	CLINVAR	2321978.0	False	False	False	False	False	0
C1QTNF9B	ENSG00000205863.5	ENST00000382137.3	chr13	3	-	True	24465639	24465639	A	T	ENST00000382137.3:c.791T>A	V264E	Missense	E_3	SNP	True	0	Class 0: This mutation can be originally modeled.	18aa	8aa	C1qtnf9	ENSMUSG00000071347.4	ENSMUST00000025940.7	chr14	3	+	SNP	Missense	E_3	61017262.0	61017262.0	T	A	ENSMUST00000025940.7:c.791T>A	V264E	61017262.0	61017262.0	T	A	ENSMUST00000025940.7:c.791T>A	V264E	CLINVAR-H1497000	CLINVAR-H1497000-M01-V01	CLINVAR	2525597.0	False	False	False	False	False	26
C1QTNF9B	ENSG00000205863.5	ENST00000382137.3	chr13	3	-	True	24465703	24465703	A	T	ENST00000382137.3:c.727T>A	C243S	Missense	E_3	SNP	True	0	Class 0: This mutation can be originally modeled.	4aa	1aa	C1qtnf9	ENSMUSG00000071347.4	ENSMUST00000025940.7	chr14	3	+	SNP	Missense	E_3	61017198.0	61017198.0	T	A	ENSMUST00000025940.7:c.727T>A	C243S	61017198.0	61017198.0	T	A	ENSMUST00000025940.7:c.727T>A	C243S	CLINVAR-H1497001	CLINVAR-H1497001-M01-V01	CLINVAR	775324.0	False	False	False	False	False	5
C1QTNF9B	ENSG00000205863.5	ENST00000382137.3	chr13	3	-	True	24468303	24468303	C	A	ENST00000382137.3:c.204G>T	G68delinsG	Silent	E_2	SNP	True	0	Class 0: This mutation can be originally modeled.	4aa	0aa	C1qtnf9	ENSMUSG00000071347.4	ENSMUST00000025940.7	chr14	3	+	SNP	Silent	E_2	61014511.0	61014511.0	A	T	ENSMUST00000025940.7:c.204A>T	G68delinsG	61014511.0	61014511.0	A	T	ENSMUST00000025940.7:c.204A>T	G68delinsG	CLINVAR-H1497002	CLINVAR-H1497002-M01-V01	CLINVAR	2643682.0	False	False	False	False	False	4
C1QTNF9B	ENSG00000205863.5	ENST00000382137.3	chr13	3	-	True	24468338	24468338	C	T	ENST00000382137.3:c.169G>A	E57K	Missense	E_2	SNP	True	0	Class 0: This mutation can be originally modeled.	28aa	2aa	C1qtnf9	ENSMUSG00000071347.4	ENSMUST00000025940.7	chr14	3	+	SNP	Missense	E_2	61014476.0	61014476.0	G	A	ENSMUST00000025940.7:c.169G>A	E57K	61014476.0	61014476.0	G	A	ENSMUST00000025940.7:c.169G>A	E57K	CLINVAR-H1497003	CLINVAR-H1497003-M01-V01	CLINVAR	2269454.0	False	False	False	False	False	30
C1QTNF9B	ENSG00000205863.5	ENST00000382137.3	chr13	3	-	True	24470972	24470972	T	G	ENST00000382137.3:c.154A>C	K52Q	Missense	E_1	SNP	True	0	Class 0: This mutation can be originally modeled.	23aa	7aa	C1qtnf9	ENSMUSG00000071347.4	ENSMUST00000025940.7	chr14	3	+	SNP	Missense	E_1	61009899.0	61009899.0	A	C	ENSMUST00000025940.7:c.154A>C	K52Q	61009899.0	61009899.0	A	C	ENSMUST00000025940.7:c.154A>C	K52Q	CLINVAR-H1497005	CLINVAR-H1497005-M01-V01	CLINVAR	2600504.0	False	False	False	False	False	30
C1QTNF9B	ENSG00000205863.5	ENST00000382137.3	chr13	3	-	True	24471001	24471001	C	A	ENST00000382137.3:c.125G>T	R42I	Missense	E_1	SNP	True	0	Class 0: This mutation can be originally modeled.	13aa	17aa	C1qtnf9	ENSMUSG00000071347.4	ENSMUST00000025940.7	chr14	3	+	SNP	Missense	E_1	61009870.0	61009870.0	G	T	ENSMUST00000025940.7:c.125G>T	R42I	61009870.0	61009870.0	G	T	ENSMUST00000025940.7:c.125G>T	R42I	CLINVAR-H1497007	CLINVAR-H1497007-M01-V01	CLINVAR	2518333.0	False	False	False	False	False	30
C1QTNF9B	ENSG00000205863.5	ENST00000382137.3	chr13	3	-	True	24471013	24471013	C	A	ENST00000382137.3:c.113G>T	G38V	Missense	E_1	SNP	True	0	Class 0: This mutation can be originally modeled.	9aa	21aa	C1qtnf9	ENSMUSG00000071347.4	ENSMUST00000025940.7	chr14	3	+	SNP	Missense	E_1	61009858.0	61009858.0	G	T	ENSMUST00000025940.7:c.113G>T	G38V	61009858.0	61009858.0	G	T	ENSMUST00000025940.7:c.113G>T	G38V	CLINVAR-H1497008	CLINVAR-H1497008-M01-V01	CLINVAR	2407110.0	False	False	False	False	False	30
C1QTNF9B	ENSG00000205863.5	ENST00000382137.3	chr13	3	-	True	24471022	24471022	C	T	ENST00000382137.3:c.104G>A	G35D	Missense	E_1	SNP	True	0	Class 0: This mutation can be originally modeled.	6aa	24aa	C1qtnf9	ENSMUSG00000071347.4	ENSMUST00000025940.7	chr14	3	+	SNP	Missense	E_1	61009849.0	61009849.0	G	A	ENSMUST00000025940.7:c.104G>A	G35D	61009849.0	61009849.0	G	A	ENSMUST00000025940.7:c.104G>A	G35D	CLINVAR-H1497009	CLINVAR-H1497009-M01-V01	CLINVAR	2337701.0	False	False	False	False	False	30
C1QTNF9B	ENSG00000205863.5	ENST00000382137.3	chr13	3	-	True	24471023	24471023	C	T	ENST00000382137.3:c.103G>A	G35S	Missense	E_1	SNP	True	0	Class 0: This mutation can be originally modeled.	6aa	24aa	C1qtnf9	ENSMUSG00000071347.4	ENSMUST00000025940.7	chr14	3	+	SNP	Missense	E_1	61009848.0	61009848.0	G	A	ENSMUST00000025940.7:c.103G>A	G35S	61009848.0	61009848.0	G	A	ENSMUST00000025940.7:c.103G>A	G35S	CLINVAR-H1497010	CLINVAR-H1497010-M01-V01	CLINVAR	2388970.0	False	False	False	False	False	30
C1QTNF9B	ENSG00000205863.5	ENST00000382137.3	chr13	3	-	True	24470968	24470968	C	T	ENST00000382137.3:c.158G>A	G53D	Missense	E_1	SNP	True	1	Class 1: This mutation can be alternatively modeled.	24aa	6aa	C1qtnf9	ENSMUSG00000071347.4	ENSMUST00000025940.7	chr14	3	+	DNP	Missense	E_1	61009903.0	61009903.0	G	A	ENSMUST00000025940.7:c.158G>A	G53E	61009903.0	61009904.0	GA	AC	ENSMUST00000025940.7:c.158_159GA>AC	G53D	CLINVAR-H1497004	CLINVAR-H1497004-M01-V01	CLINVAR	2222895.0	False	False	False	False	False	30
C1QTNF9B	ENSG00000205863.5	ENST00000382137.3	chr13	3	-	True	24470968	24470968	C	T	ENST00000382137.3:c.158G>A	G53D	Missense	E_1	SNP	True	1	Class 1: This mutation can be alternatively modeled.	24aa	6aa	C1qtnf9	ENSMUSG00000071347.4	ENSMUST00000025940.7	chr14	3	+	DNP	Missense	E_1	61009903.0	61009903.0	G	A	ENSMUST00000025940.7:c.158G>A	G53E	61009903.0	61009904.0	GA	AT	ENSMUST00000025940.7:c.158_159GA>AT	G53D	CLINVAR-H1497004	CLINVAR-H1497004-M01-V02	CLINVAR	2222895.0	False	False	False	False	False	30
C1QTNF9B	ENSG00000205863.5	ENST00000382137.3	chr13	3	-	True	24470983	24470983	G	T	ENST00000382137.3:c.143C>A	A48E	Missense	E_1	SNP	True	1	Class 1: This mutation can be alternatively modeled.	19aa	11aa	C1qtnf9	ENSMUSG00000071347.4	ENSMUST00000025940.7	chr14	3	+	DNP	Missense	E_1	61009888.0	61009888.0	C	A	ENSMUST00000025940.7:c.143C>A	A48D	61009888.0	61009889.0	CC	AA	ENSMUST00000025940.7:c.143_144CC>AA	A48E	CLINVAR-H1497006	CLINVAR-H1497006-M01-V01	CLINVAR	2372009.0	False	False	False	False	False	30
C1QTNF9B	ENSG00000205863.5	ENST00000382137.3	chr13	3	-	True	24470983	24470983	G	T	ENST00000382137.3:c.143C>A	A48E	Missense	E_1	SNP	True	1	Class 1: This mutation can be alternatively modeled.	19aa	11aa	C1qtnf9	ENSMUSG00000071347.4	ENSMUST00000025940.7	chr14	3	+	DNP	Missense	E_1	61009888.0	61009888.0	C	A	ENSMUST00000025940.7:c.143C>A	A48D	61009888.0	61009889.0	CC	AG	ENSMUST00000025940.7:c.143_144CC>AG	A48E	CLINVAR-H1497006	CLINVAR-H1497006-M01-V02	CLINVAR	2372009.0	False	False	False	False	False	30
C1QTNF9B	ENSG00000205863.5	ENST00000382137.3	chr13	3	-	True	24465562	24465562	T	C	ENST00000382137.3:c.868A>G	S290G	Missense	E_3	SNP	False	4	Class 4: Mutated sequences are not identical.	0aa	0aa	C1qtnf9	ENSMUSG00000071347.4	ENSMUST00000025940.7	chr14	3	+																CLINVAR-H1496997		CLINVAR	2471716.0	False	False	False	False	False	0
C1QTNF9B	ENSG00000205863.5	ENST00000382137.3	chr13	3	-	True	24465589	24465589	C	T	ENST00000382137.3:c.841G>A	V281M	Missense	E_3	SNP	False	4	Class 4: Mutated sequences are not identical.	0aa	0aa	C1qtnf9	ENSMUSG00000071347.4	ENSMUST00000025940.7	chr14	3	+																CLINVAR-H1496998		CLINVAR	2395464.0	False	False	False	False	False	0
C1QTNF9B	ENSG00000205863.5	ENST00000382137.3	chr13	3	-	True	24465600	24465600	C	T	ENST00000382137.3:c.830G>A	R277K	Missense	E_3	SNP	False	4	Class 4: Mutated sequences are not identical.	0aa	0aa	C1qtnf9	ENSMUSG00000071347.4	ENSMUST00000025940.7	chr14	3	+																CLINVAR-H1496999		CLINVAR	789633.0	False	False	False	False	False	0
C1QTNF9B	ENSG00000205863.5	ENST00000382137.3	chr13	3	-	True	24471043	24471043	G	C	ENST00000382137.3:c.83C>G	P28R	Missense	E_1	SNP	False	4	Class 4: Mutated sequences are not identical.	0aa	0aa	C1qtnf9	ENSMUSG00000071347.4	ENSMUST00000025940.7	chr14	3	+																CLINVAR-H1497011		CLINVAR	2369696.0	False	False	False	False	False	0
C1R	ENSG00000159403.11	ENST00000542285.1	chr12	10	-	True	7187785	7187785	T	-	ENST00000542285.1:c.51A>		Non_Coding,3		DEL	True	2	Class 2: This mutation can be modeled, but the effect may not be consistent.	0nt	0nt	C1ra	ENSMUSG00000055172.11	ENSMUST00000068593.9	chr6	11	+	DEL	3'		124499980.0	124499980.0	T	-	ENSMUST00000068593.9:c.41T>		124499980.0	124499980.0	T	-	ENSMUST00000068593.9:c.41T>		CLINVAR-H1397431	CLINVAR-H1397431-M01-V01	CLINVAR	1246105.0	False	False	False	False	False	0
C1R	ENSG00000159403.11	ENST00000542285.1	chr12	10	-	True	7241317	7241327	GCACTTGATGA	TGTCC	ENST00000542285.1:c.914_924TCATCAAGTGC>GGACA	I305_C308delinsRT	In_Frame	E_6	DEL	False	4	Class 4: Mutated sequences are not identical.	0aa	0aa	C1ra	ENSMUSG00000055172.11	ENSMUST00000068593.9	chr6	11	+																CLINVAR-H1397453		CLINVAR	267355.0	False	False	False	False	False	0
C1R	ENSG00000159403.11	ENST00000542285.1	chr12	10	-	True	7187785	7187785	T	-	ENST00000542285.1:c.51A>		Non_Coding,3		DEL	True	2	Class 2: This mutation can be modeled, but the effect may not be consistent.	0nt	0nt	C1rb	ENSMUSG00000098470.2	ENSMUST00000184647.2	chr6	11	+	DEL	3'		124558026.0	124558026.0	T	-	ENSMUST00000184647.2:c.41T>		124558026.0	124558026.0	T	-	ENSMUST00000184647.2:c.41T>		CLINVAR-H1397431	CLINVAR-H1397431-M02-V01	CLINVAR	1246105.0	False	False	False	False	False	0
C1R	ENSG00000159403.11	ENST00000542285.1	chr12	10	-	True	7241317	7241327	GCACTTGATGA	TGTCC	ENST00000542285.1:c.914_924TCATCAAGTGC>GGACA	I305_C308delinsRT	In_Frame	E_6	DEL	False	4	Class 4: Mutated sequences are not identical.	0aa	0aa	C1rb	ENSMUSG00000098470.2	ENSMUST00000184647.2	chr6	11	+																CLINVAR-H1397453		CLINVAR	267355.0	False	False	False	False	False	0
C1R	ENSG00000159403.11	ENST00000542285.1	chr12	10	-	True	7244129	7244130	GA	AT	ENST00000542285.1:c.146_147TC>AT	V49D	Missense	E_1	DNP	True	0	Class 0: This mutation can be originally modeled.	7aa	1aa	C1ra	ENSMUSG00000055172.11	ENSMUST00000068593.9	chr6	11	+	DNP	Missense	E_2	124490754.0	124490755.0	TC	AT	ENSMUST00000068593.9:c.146_147TC>AT	V49D	124490754.0	124490755.0	TC	AT	ENSMUST00000068593.9:c.146_147TC>AT	V49D	CLINVAR-H1397493	CLINVAR-H1397493-M01-V01	CLINVAR	372130.0	False	False	False	False	False	8
C1R	ENSG00000159403.11	ENST00000542285.1	chr12	10	-	True	7244129	7244130	GA	AT	ENST00000542285.1:c.146_147TC>AT	V49D	Missense	E_1	DNP	True	0	Class 0: This mutation can be originally modeled.	7aa	1aa	C1rb	ENSMUSG00000098470.2	ENSMUST00000184647.2	chr6	11	+	DNP	Missense	E_2	124548458.0	124548459.0	TC	AT	ENSMUST00000184647.2:c.146_147TC>AT	V49D	124548458.0	124548459.0	TC	AT	ENSMUST00000184647.2:c.146_147TC>AT	V49D	CLINVAR-H1397493	CLINVAR-H1397493-M02-V01	CLINVAR	372130.0	False	False	False	False	False	8
C1R	ENSG00000159403.11	ENST00000542285.1	chr12	10	-	True	7188525	7188526	-	GG	ENST00000542285.1:c.1272_1273>CC	W425Pfs*55	Frame_Shifting	E_10	INS	True	2	Class 2: This mutation can be modeled, but the effect may not be consistent.	3aa	1aa	C1ra	ENSMUSG00000055172.11	ENSMUST00000068593.9	chr6	11	+	INS	Frame_Shifting	E_11	124499240.0	124499241.0	-	CC	ENSMUST00000068593.9:c.1425_1426>CC	W476Pfs*126	124499240.0	124499241.0	-	CC	ENSMUST00000068593.9:c.1425_1426>CC	W476Pfs*126	CLINVAR-H1397439	CLINVAR-H1397439-M01-V01	CLINVAR	973553.0	False	False	False	False	False	4
C1R	ENSG00000159403.11	ENST00000542285.1	chr12	10	-	True	7188525	7188526	-	GG	ENST00000542285.1:c.1272_1273>CC	W425Pfs*55	Frame_Shifting	E_10	INS	True	2	Class 2: This mutation can be modeled, but the effect may not be consistent.	3aa	1aa	C1rb	ENSMUSG00000098470.2	ENSMUST00000184647.2	chr6	11	+	INS	Frame_Shifting	E_11	124557289.0	124557290.0	-	CC	ENSMUST00000184647.2:c.1425_1426>CC	W476Pfs*141	124557289.0	124557290.0	-	CC	ENSMUST00000184647.2:c.1425_1426>CC	W476Pfs*141	CLINVAR-H1397439	CLINVAR-H1397439-M02-V01	CLINVAR	973553.0	False	False	False	False	False	4
C1R	ENSG00000159403.11	ENST00000542285.1	chr12	10	-	True	7187854	7187854	C	T	ENST00000542285.1:c.1944G>A	E648delinsE	Silent	E_10	SNP	True	0	Class 0: This mutation can be originally modeled.	16aa	1aa	C1ra	ENSMUSG00000055172.11	ENSMUST00000068593.9	chr6	11	+	SNP	Silent	E_11	124499921.0	124499921.0	G	A	ENSMUST00000068593.9:c.2106G>A	E702delinsE	124499921.0	124499921.0	G	A	ENSMUST00000068593.9:c.2106G>A	E702delinsE	CLINVAR-H1397432	CLINVAR-H1397432-M01-V01	CLINVAR	2642662.0	False	False	False	False	False	17
C1R	ENSG00000159403.11	ENST00000542285.1	chr12	10	-	True	7187863	7187863	G	C	ENST00000542285.1:c.1935C>G	I645M	Missense	E_10	SNP	True	0	Class 0: This mutation can be originally modeled.	13aa	4aa	C1ra	ENSMUSG00000055172.11	ENSMUST00000068593.9	chr6	11	+	SNP	Missense	E_11	124499912.0	124499912.0	C	G	ENSMUST00000068593.9:c.2097C>G	I699M	124499912.0	124499912.0	C	G	ENSMUST00000068593.9:c.2097C>G	I699M	CLINVAR-H1397433	CLINVAR-H1397433-M01-V01	CLINVAR	1701184.0	False	False	False	False	False	17
C1R	ENSG00000159403.11	ENST00000542285.1	chr12	10	-	True	7187881	7187881	G	A	ENST00000542285.1:c.1917C>T	L639delinsL	Silent	E_10	SNP	True	0	Class 0: This mutation can be originally modeled.	7aa	10aa	C1ra	ENSMUSG00000055172.11	ENSMUST00000068593.9	chr6	11	+	SNP	Silent	E_11	124499894.0	124499894.0	G	T	ENSMUST00000068593.9:c.2079G>T	L693delinsL	124499894.0	124499894.0	G	T	ENSMUST00000068593.9:c.2079G>T	L693delinsL	CLINVAR-H1397434	CLINVAR-H1397434-M01-V01	CLINVAR	1804733.0	False	False	False	False	False	17
C1R	ENSG00000159403.11	ENST00000542285.1	chr12	10	-	True	7187954	7187954	C	T	ENST00000542285.1:c.1844G>A	R615H	Missense	E_10	SNP	True	0	Class 0: This mutation can be originally modeled.	0aa	0aa	C1ra	ENSMUSG00000055172.11	ENSMUST00000068593.9	chr6	11	+	SNP	Missense	E_11	124499815.0	124499815.0	G	A	ENSMUST00000068593.9:c.2000G>A	R667H	124499815.0	124499815.0	G	A	ENSMUST00000068593.9:c.2000G>A	R667H	CLINVAR-H1397435	CLINVAR-H1397435-M01-V01	CLINVAR	2445687.0	False	False	False	False	False	0
C1R	ENSG00000159403.11	ENST00000542285.1	chr12	10	-	True	7187977	7187977	T	C	ENST00000542285.1:c.1821A>G	A607delinsA	Silent	E_10	SNP	True	0	Class 0: This mutation can be originally modeled.	11aa	3aa	C1ra	ENSMUSG00000055172.11	ENSMUST00000068593.9	chr6	11	+	SNP	Silent	E_11	124499798.0	124499798.0	A	G	ENSMUST00000068593.9:c.1983A>G	A661delinsA	124499798.0	124499798.0	A	G	ENSMUST00000068593.9:c.1983A>G	A661delinsA	CLINVAR-H1397436	CLINVAR-H1397436-M01-V01	CLINVAR	510545.0	False	False	False	False	False	14
C1R	ENSG00000159403.11	ENST00000542285.1	chr12	10	-	True	7188323	7188323	G	A	ENST00000542285.1:c.1475C>T	P492L	Missense	E_10	SNP	True	0	Class 0: This mutation can be originally modeled.	1aa	6aa	C1ra	ENSMUSG00000055172.11	ENSMUST00000068593.9	chr6	11	+	SNP	Missense	E_11	124499452.0	124499452.0	C	T	ENSMUST00000068593.9:c.1637C>T	P546L	124499452.0	124499452.0	C	T	ENSMUST00000068593.9:c.1637C>T	P546L	CLINVAR-H1397438	CLINVAR-H1397438-M01-V01	CLINVAR	1308246.0	False	False	False	False	False	7
C1R	ENSG00000159403.11	ENST00000542285.1	chr12	10	-	True	7188562	7188562	G	T	ENST00000542285.1:c.1236C>A	I412delinsI	Silent	E_10	SNP	True	0	Class 0: This mutation can be originally modeled.	1aa	1aa	C1ra	ENSMUSG00000055172.11	ENSMUST00000068593.9	chr6	11	+	SNP	Silent	E_11	124499204.0	124499204.0	C	A	ENSMUST00000068593.9:c.1389C>A	I463delinsI	124499204.0	124499204.0	C	A	ENSMUST00000068593.9:c.1389C>A	I463delinsI	CLINVAR-H1397440	CLINVAR-H1397440-M01-V01	CLINVAR	1235256.0	False	False	False	False	False	2
C1R	ENSG00000159403.11	ENST00000542285.1	chr12	10	-	True	7189347	7189347	C	T	ENST00000542285.1:c.1181G>A	R394Q	Missense	E_9	SNP	True	0	Class 0: This mutation can be originally modeled.	1aa	12aa	C1ra	ENSMUSG00000055172.11	ENSMUST00000068593.9	chr6	11	+	SNP	Missense	E_10	124498642.0	124498642.0	G	A	ENSMUST00000068593.9:c.1334G>A	R445Q	124498642.0	124498642.0	G	A	ENSMUST00000068593.9:c.1334G>A	R445Q	CLINVAR-H1397442	CLINVAR-H1397442-M01-V01	CLINVAR	1675480.0	False	False	False	False	False	13
C1R	ENSG00000159403.11	ENST00000542285.1	chr12	10	-	True	7189381	7189381	A	G	ENST00000542285.1:c.1147T>C	W383R	Missense	E_9	SNP	True	0	Class 0: This mutation can be originally modeled.	8aa	3aa	C1ra	ENSMUSG00000055172.11	ENSMUST00000068593.9	chr6	11	+	SNP	Missense	E_10	124498608.0	124498608.0	T	C	ENSMUST00000068593.9:c.1300T>C	W434R	124498608.0	124498608.0	T	C	ENSMUST00000068593.9:c.1300T>C	W434R	CLINVAR-H1397443	CLINVAR-H1397443-M01-V01	CLINVAR	375582.0	False	False	False	False	False	11
C1R	ENSG00000159403.11	ENST00000542285.1	chr12	10	-	True	7241055	7241055	A	G	ENST00000542285.1:c.1111T>C	C371R	Missense	E_8	SNP	True	0	Class 0: This mutation can be originally modeled.	0aa	0aa	C1ra	ENSMUSG00000055172.11	ENSMUST00000068593.9	chr6	11	+	SNP	Missense	E_9	124496778.0	124496778.0	T	C	ENSMUST00000068593.9:c.1213T>C	C405R	124496778.0	124496778.0	T	C	ENSMUST00000068593.9:c.1213T>C	C405R	CLINVAR-H1397444	CLINVAR-H1397444-M01-V01	CLINVAR	1288064.0	False	False	False	False	False	0
C1R	ENSG00000159403.11	ENST00000542285.1	chr12	10	-	True	7241086	7241086	T	C	ENST00000542285.1:c.1080A>G	R360delinsR	Silent	E_8	SNP	True	0	Class 0: This mutation can be originally modeled.	0aa	0aa	C1ra	ENSMUSG00000055172.11	ENSMUST00000068593.9	chr6	11	+	SNP	Silent	E_8	124496370.0	124496370.0	T	G	ENSMUST00000068593.9:c.1095T>G	R365delinsR	124496370.0	124496370.0	T	G	ENSMUST00000068593.9:c.1095T>G	R365delinsR	CLINVAR-H1397445	CLINVAR-H1397445-M01-V01	CLINVAR	1694657.0	False	False	False	False	False	0
C1R	ENSG00000159403.11	ENST00000542285.1	chr12	10	-	True	7241232	7241232	A	G	ENST00000542285.1:c.1009T>C	C337R	Missense	E_6	SNP	True	0	Class 0: This mutation can be originally modeled.	1aa	6aa	C1ra	ENSMUSG00000055172.11	ENSMUST00000068593.9	chr6	11	+	SNP	Missense	E_7	124494747.0	124494747.0	T	C	ENSMUST00000068593.9:c.1009T>C	C337R	124494747.0	124494747.0	T	C	ENSMUST00000068593.9:c.1009T>C	C337R	CLINVAR-H1397448	CLINVAR-H1397448-M01-V01	CLINVAR	375578.0	False	False	False	False	False	7
C1R	ENSG00000159403.11	ENST00000542285.1	chr12	10	-	True	7241291	7241291	A	C	ENST00000542285.1:c.950T>G	F317C	Missense	E_6	SNP	True	0	Class 0: This mutation can be originally modeled.	3aa	4aa	C1ra	ENSMUSG00000055172.11	ENSMUST00000068593.9	chr6	11	+	SNP	Missense	E_7	124494688.0	124494688.0	T	G	ENSMUST00000068593.9:c.950T>G	F317C	124494688.0	124494688.0	T	G	ENSMUST00000068593.9:c.950T>G	F317C	CLINVAR-H1397450	CLINVAR-H1397450-M01-V01	CLINVAR	1012819.0	False	False	False	False	False	7
C1R	ENSG00000159403.11	ENST00000542285.1	chr12	10	-	True	7241295	7241295	C	T	ENST00000542285.1:c.946G>A	E316K	Missense	E_6	SNP	True	0	Class 0: This mutation can be originally modeled.	2aa	5aa	C1ra	ENSMUSG00000055172.11	ENSMUST00000068593.9	chr6	11	+	SNP	Missense	E_7	124494684.0	124494684.0	G	A	ENSMUST00000068593.9:c.946G>A	E316K	124494684.0	124494684.0	G	A	ENSMUST00000068593.9:c.946G>A	E316K	CLINVAR-H1397451	CLINVAR-H1397451-M01-V01	CLINVAR	806822.0	False	False	False	False	False	7
C1R	ENSG00000159403.11	ENST00000542285.1	chr12	10	-	True	7241317	7241317	G	C	ENST00000542285.1:c.924C>G	C308W	Missense	E_6	SNP	True	0	Class 0: This mutation can be originally modeled.	2aa	4aa	C1ra	ENSMUSG00000055172.11	ENSMUST00000068593.9	chr6	11	+	SNP	Missense	E_7	124494662.0	124494662.0	C	G	ENSMUST00000068593.9:c.924C>G	C308W	124494662.0	124494662.0	C	G	ENSMUST00000068593.9:c.924C>G	C308W	CLINVAR-H1397452	CLINVAR-H1397452-M01-V01	CLINVAR	267353.0	False	False	False	False	False	6
C1R	ENSG00000159403.11	ENST00000542285.1	chr12	10	-	True	7241318	7241318	C	T	ENST00000542285.1:c.923G>A	C308Y	Missense	E_6	SNP	True	0	Class 0: This mutation can be originally modeled.	2aa	4aa	C1ra	ENSMUSG00000055172.11	ENSMUST00000068593.9	chr6	11	+	SNP	Missense	E_7	124494661.0	124494661.0	G	A	ENSMUST00000068593.9:c.923G>A	C308Y	124494661.0	124494661.0	G	A	ENSMUST00000068593.9:c.923G>A	C308Y	CLINVAR-H1397454	CLINVAR-H1397454-M01-V01	CLINVAR	546697.0	False	False	False	False	False	6
C1R	ENSG00000159403.11	ENST00000542285.1	chr12	10	-	True	7241446	7241446	T	C	ENST00000542285.1:c.902A>G	Y301C	Missense	E_5	SNP	True	0	Class 0: This mutation can be originally modeled.	0aa	3aa	C1ra	ENSMUSG00000055172.11	ENSMUST00000068593.9	chr6	11	+	SNP	Missense	E_6	124494456.0	124494456.0	A	G	ENSMUST00000068593.9:c.902A>G	Y301C	124494456.0	124494456.0	A	G	ENSMUST00000068593.9:c.902A>G	Y301C	CLINVAR-H1397455	CLINVAR-H1397455-M01-V01	CLINVAR	375577.0	False	False	False	False	False	3
C1R	ENSG00000159403.11	ENST00000542285.1	chr12	10	-	True	7241452	7241452	A	G	ENST00000542285.1:c.896T>C	L299P	Missense	E_5	SNP	True	0	Class 0: This mutation can be originally modeled.	35aa	0aa	C1ra	ENSMUSG00000055172.11	ENSMUST00000068593.9	chr6	11	+	SNP	Missense	E_6	124494450.0	124494450.0	T	C	ENSMUST00000068593.9:c.896T>C	L299P	124494450.0	124494450.0	T	C	ENSMUST00000068593.9:c.896T>C	L299P	CLINVAR-H1397457	CLINVAR-H1397457-M01-V01	CLINVAR	267354.0	False	False	False	False	False	35
C1R	ENSG00000159403.11	ENST00000542285.1	chr12	10	-	True	7241461	7241461	C	T	ENST00000542285.1:c.887G>A	G296D	Missense	E_5	SNP	True	0	Class 0: This mutation can be originally modeled.	32aa	3aa	C1ra	ENSMUSG00000055172.11	ENSMUST00000068593.9	chr6	11	+	SNP	Missense	E_6	124494441.0	124494441.0	G	A	ENSMUST00000068593.9:c.887G>A	G296D	124494441.0	124494441.0	G	A	ENSMUST00000068593.9:c.887G>A	G296D	CLINVAR-H1397458	CLINVAR-H1397458-M01-V01	CLINVAR	372129.0	False	False	False	False	False	35
C1R	ENSG00000159403.11	ENST00000542285.1	chr12	10	-	True	7241471	7241471	C	T	ENST00000542285.1:c.877G>A	D293N	Missense	E_5	SNP	True	0	Class 0: This mutation can be originally modeled.	29aa	6aa	C1ra	ENSMUSG00000055172.11	ENSMUST00000068593.9	chr6	11	+	SNP	Missense	E_6	124494431.0	124494431.0	G	A	ENSMUST00000068593.9:c.877G>A	D293N	124494431.0	124494431.0	G	A	ENSMUST00000068593.9:c.877G>A	D293N	CLINVAR-H1397459	CLINVAR-H1397459-M01-V01	CLINVAR	2634609.0	False	False	False	False	False	35
C1R	ENSG00000159403.11	ENST00000542285.1	chr12	10	-	True	7241475	7241475	C	T	ENST00000542285.1:c.873G>A	S291delinsS	Silent	E_5	SNP	True	0	Class 0: This mutation can be originally modeled.	27aa	8aa	C1ra	ENSMUSG00000055172.11	ENSMUST00000068593.9	chr6	11	+	SNP	Silent	E_6	124494427.0	124494427.0	A	A	ENSMUST00000068593.9:c.873A>A	S291delinsS	124494427.0	124494427.0	A	A	ENSMUST00000068593.9:c.873A>A	S291delinsS	CLINVAR-H1397460	CLINVAR-H1397460-M01-V01	CLINVAR	1701185.0	False	False	False	False	False	35
C1R	ENSG00000159403.11	ENST00000542285.1	chr12	10	-	True	7241476	7241476	G	A	ENST00000542285.1:c.872C>T	S291L	Missense	E_5	SNP	True	0	Class 0: This mutation can be originally modeled.	27aa	8aa	C1ra	ENSMUSG00000055172.11	ENSMUST00000068593.9	chr6	11	+	SNP	Missense	E_6	124494426.0	124494426.0	C	T	ENSMUST00000068593.9:c.872C>T	S291L	124494426.0	124494426.0	C	T	ENSMUST00000068593.9:c.872C>T	S291L	CLINVAR-H1397461	CLINVAR-H1397461-M01-V01	CLINVAR	806823.0	False	False	False	False	False	35
C1R	ENSG00000159403.11	ENST00000542285.1	chr12	10	-	True	7241482	7241482	T	C	ENST00000542285.1:c.866A>G	D289G	Missense	E_5	SNP	True	0	Class 0: This mutation can be originally modeled.	25aa	10aa	C1ra	ENSMUSG00000055172.11	ENSMUST00000068593.9	chr6	11	+	SNP	Missense	E_6	124494420.0	124494420.0	A	G	ENSMUST00000068593.9:c.866A>G	D289G	124494420.0	124494420.0	A	G	ENSMUST00000068593.9:c.866A>G	D289G	CLINVAR-H1397462	CLINVAR-H1397462-M01-V01	CLINVAR	267356.0	False	False	False	False	False	35
C1R	ENSG00000159403.11	ENST00000542285.1	chr12	10	-	True	7241498	7241498	G	T	ENST00000542285.1:c.850C>A	L284M	Missense	E_5	SNP	True	0	Class 0: This mutation can be originally modeled.	20aa	15aa	C1ra	ENSMUSG00000055172.11	ENSMUST00000068593.9	chr6	11	+	SNP	Missense	E_6	124494404.0	124494404.0	C	A	ENSMUST00000068593.9:c.850C>A	L284M	124494404.0	124494404.0	C	A	ENSMUST00000068593.9:c.850C>A	L284M	CLINVAR-H1397463	CLINVAR-H1397463-M01-V01	CLINVAR	1708435.0	False	False	False	False	False	35
C1R	ENSG00000159403.11	ENST00000542285.1	chr12	10	-	True	7241570	7241570	C	T	ENST00000542285.1:c.778G>A	G260R	Missense	E_5	SNP	True	0	Class 0: This mutation can be originally modeled.	19aa	2aa	C1ra	ENSMUSG00000055172.11	ENSMUST00000068593.9	chr6	11	+	SNP	Missense	E_6	124494332.0	124494332.0	G	A	ENSMUST00000068593.9:c.778G>A	G260R	124494332.0	124494332.0	G	A	ENSMUST00000068593.9:c.778G>A	G260R	CLINVAR-H1397464	CLINVAR-H1397464-M01-V01	CLINVAR	1278766.0	False	False	False	False	False	21
C1R	ENSG00000159403.11	ENST00000542285.1	chr12	10	-	True	7241953	7241953	T	C	ENST00000542285.1:c.701A>G	K234R	Missense	E_4	SNP	True	0	Class 0: This mutation can be originally modeled.	2aa	2aa	C1ra	ENSMUSG00000055172.11	ENSMUST00000068593.9	chr6	11	+	SNP	Missense	E_5	124494047.0	124494047.0	A	G	ENSMUST00000068593.9:c.701A>G	K234R	124494047.0	124494047.0	A	G	ENSMUST00000068593.9:c.701A>G	K234R	CLINVAR-H1397466	CLINVAR-H1397466-M01-V01	CLINVAR	1335096.0	False	False	False	False	False	4
C1R	ENSG00000159403.11	ENST00000542285.1	chr12	10	-	True	7241983	7241983	C	T	ENST00000542285.1:c.671G>A	R224Q	Missense	E_4	SNP	True	0	Class 0: This mutation can be originally modeled.	11aa	6aa	C1ra	ENSMUSG00000055172.11	ENSMUST00000068593.9	chr6	11	+	SNP	Missense	E_5	124494017.0	124494017.0	G	A	ENSMUST00000068593.9:c.671G>A	R224Q	124494017.0	124494017.0	G	A	ENSMUST00000068593.9:c.671G>A	R224Q	CLINVAR-H1397467	CLINVAR-H1397467-M01-V01	CLINVAR	1301535.0	False	False	False	False	False	17
C1R	ENSG00000159403.11	ENST00000542285.1	chr12	10	-	True	7242004	7242004	A	G	ENST00000542285.1:c.650T>C	L217P	Missense	E_4	SNP	True	0	Class 0: This mutation can be originally modeled.	4aa	13aa	C1ra	ENSMUSG00000055172.11	ENSMUST00000068593.9	chr6	11	+	SNP	Missense	E_5	124493996.0	124493996.0	T	C	ENSMUST00000068593.9:c.650T>C	L217P	124493996.0	124493996.0	T	C	ENSMUST00000068593.9:c.650T>C	L217P	CLINVAR-H1397468	CLINVAR-H1397468-M01-V01	CLINVAR	2663742.0	False	False	False	False	False	17
C1R	ENSG00000159403.11	ENST00000542285.1	chr12	10	-	True	7242010	7242010	G	C	ENST00000542285.1:c.644C>G	P215R	Missense	E_4	SNP	True	0	Class 0: This mutation can be originally modeled.	2aa	15aa	C1ra	ENSMUSG00000055172.11	ENSMUST00000068593.9	chr6	11	+	SNP	Missense	E_5	124493990.0	124493990.0	C	G	ENSMUST00000068593.9:c.644C>G	P215R	124493990.0	124493990.0	C	G	ENSMUST00000068593.9:c.644C>G	P215R	CLINVAR-H1397469	CLINVAR-H1397469-M01-V01	CLINVAR	1285037.0	False	False	False	False	False	17
C1R	ENSG00000159403.11	ENST00000542285.1	chr12	10	-	True	7242011	7242011	G	C	ENST00000542285.1:c.643C>G	P215A	Missense	E_4	SNP	True	0	Class 0: This mutation can be originally modeled.	2aa	15aa	C1ra	ENSMUSG00000055172.11	ENSMUST00000068593.9	chr6	11	+	SNP	Missense	E_5	124493989.0	124493989.0	C	G	ENSMUST00000068593.9:c.643C>G	P215A	124493989.0	124493989.0	C	G	ENSMUST00000068593.9:c.643C>G	P215A	CLINVAR-H1397470	CLINVAR-H1397470-M01-V01	CLINVAR	1065580.0	False	False	False	False	False	17
C1R	ENSG00000159403.11	ENST00000542285.1	chr12	10	-	True	7242011	7242011	G	T	ENST00000542285.1:c.643C>A	P215T	Missense	E_4	SNP	True	0	Class 0: This mutation can be originally modeled.	2aa	15aa	C1ra	ENSMUSG00000055172.11	ENSMUST00000068593.9	chr6	11	+	SNP	Missense	E_5	124493989.0	124493989.0	C	A	ENSMUST00000068593.9:c.643C>A	P215T	124493989.0	124493989.0	C	A	ENSMUST00000068593.9:c.643C>A	P215T	CLINVAR-H1397471	CLINVAR-H1397471-M01-V01	CLINVAR	931271.0	False	False	False	False	False	17
C1R	ENSG00000159403.11	ENST00000542285.1	chr12	10	-	True	7242212	7242212	T	C	ENST00000542285.1:c.539A>G	E180G	Missense	E_3	SNP	True	0	Class 0: This mutation can be originally modeled.	3aa	2aa	C1ra	ENSMUSG00000055172.11	ENSMUST00000068593.9	chr6	11	+	SNP	Missense	E_4	124493788.0	124493788.0	A	G	ENSMUST00000068593.9:c.539A>G	E180G	124493788.0	124493788.0	A	G	ENSMUST00000068593.9:c.539A>G	E180G	CLINVAR-H1397474	CLINVAR-H1397474-M01-V01	CLINVAR	1805394.0	False	False	False	False	False	5
C1R	ENSG00000159403.11	ENST00000542285.1	chr12	10	-	True	7242657	7242657	G	A	ENST00000542285.1:c.416C>T	A139V	Missense	E_2	SNP	True	0	Class 0: This mutation can be originally modeled.	37aa	7aa	C1ra	ENSMUSG00000055172.11	ENSMUST00000068593.9	chr6	11	+	SNP	Missense	E_3	124492813.0	124492813.0	C	T	ENSMUST00000068593.9:c.416C>T	A139V	124492813.0	124492813.0	C	T	ENSMUST00000068593.9:c.416C>T	A139V	CLINVAR-H1397480	CLINVAR-H1397480-M01-V01	CLINVAR	2439616.0	False	False	False	False	False	44
C1R	ENSG00000159403.11	ENST00000542285.1	chr12	10	-	True	7242681	7242681	T	A	ENST00000542285.1:c.392A>T	K131M	Missense	E_2	SNP	True	0	Class 0: This mutation can be originally modeled.	29aa	15aa	C1ra	ENSMUSG00000055172.11	ENSMUST00000068593.9	chr6	11	+	SNP	Missense	E_3	124492789.0	124492789.0	A	T	ENSMUST00000068593.9:c.392A>T	K131M	124492789.0	124492789.0	A	T	ENSMUST00000068593.9:c.392A>T	K131M	CLINVAR-H1397481	CLINVAR-H1397481-M01-V01	CLINVAR	2682290.0	False	False	False	False	False	44
C1R	ENSG00000159403.11	ENST00000542285.1	chr12	10	-	True	7242710	7242710	G	A	ENST00000542285.1:c.363C>T	N121delinsN	Silent	E_2	SNP	True	0	Class 0: This mutation can be originally modeled.	19aa	25aa	C1ra	ENSMUSG00000055172.11	ENSMUST00000068593.9	chr6	11	+	SNP	Silent	E_3	124492760.0	124492760.0	T	T	ENSMUST00000068593.9:c.363T>T	N121delinsN	124492760.0	124492760.0	T	T	ENSMUST00000068593.9:c.363T>T	N121delinsN	CLINVAR-H1397482	CLINVAR-H1397482-M01-V01	CLINVAR	1694658.0	False	False	False	False	False	44
C1R	ENSG00000159403.11	ENST00000542285.1	chr12	10	-	True	7242740	7242740	C	G	ENST00000542285.1:c.333G>C	M111I	Missense	E_2	SNP	True	0	Class 0: This mutation can be originally modeled.	9aa	35aa	C1ra	ENSMUSG00000055172.11	ENSMUST00000068593.9	chr6	11	+	SNP	Missense	E_3	124492730.0	124492730.0	G	C	ENSMUST00000068593.9:c.333G>C	M111I	124492730.0	124492730.0	G	C	ENSMUST00000068593.9:c.333G>C	M111I	CLINVAR-H1397483	CLINVAR-H1397483-M01-V01	CLINVAR	625897.0	False	False	False	False	False	44
C1R	ENSG00000159403.11	ENST00000542285.1	chr12	10	-	True	7242742	7242742	T	C	ENST00000542285.1:c.331A>G	M111V	Missense	E_2	SNP	True	0	Class 0: This mutation can be originally modeled.	9aa	35aa	C1ra	ENSMUSG00000055172.11	ENSMUST00000068593.9	chr6	11	+	SNP	Missense	E_3	124492728.0	124492728.0	A	G	ENSMUST00000068593.9:c.331A>G	M111V	124492728.0	124492728.0	A	G	ENSMUST00000068593.9:c.331A>G	M111V	CLINVAR-H1397484	CLINVAR-H1397484-M01-V01	CLINVAR	2634200.0	False	False	False	False	False	44
C1R	ENSG00000159403.11	ENST00000542285.1	chr12	10	-	True	7242811	7242811	A	G	ENST00000542285.1:c.262T>C	C88R	Missense	E_2	SNP	True	0	Class 0: This mutation can be originally modeled.	4aa	3aa	C1ra	ENSMUSG00000055172.11	ENSMUST00000068593.9	chr6	11	+	SNP	Missense	E_3	124492659.0	124492659.0	T	C	ENSMUST00000068593.9:c.262T>C	C88R	124492659.0	124492659.0	T	C	ENSMUST00000068593.9:c.262T>C	C88R	CLINVAR-H1397486	CLINVAR-H1397486-M01-V01	CLINVAR	972707.0	False	False	False	False	False	7
C1R	ENSG00000159403.11	ENST00000542285.1	chr12	10	-	True	7244076	7244076	G	A	ENST00000542285.1:c.200C>T	S67F	Missense	E_1	SNP	True	0	Class 0: This mutation can be originally modeled.	2aa	13aa	C1ra	ENSMUSG00000055172.11	ENSMUST00000068593.9	chr6	11	+	SNP	Missense	E_2	124490808.0	124490808.0	C	T	ENSMUST00000068593.9:c.200C>T	S67F	124490808.0	124490808.0	C	T	ENSMUST00000068593.9:c.200C>T	S67F	CLINVAR-H1397492	CLINVAR-H1397492-M01-V01	CLINVAR	2439615.0	False	False	False	False	False	15
C1R	ENSG00000159403.11	ENST00000542285.1	chr12	10	-	True	7244191	7244191	T	A	ENST00000542285.1:c.85A>T	T29S	Missense	E_1	SNP	True	0	Class 0: This mutation can be originally modeled.	3aa	3aa	C1ra	ENSMUSG00000055172.11	ENSMUST00000068593.9	chr6	11	+	SNP	Missense	E_2	124490693.0	124490693.0	A	T	ENSMUST00000068593.9:c.85A>T	T29S	124490693.0	124490693.0	A	T	ENSMUST00000068593.9:c.85A>T	T29S	CLINVAR-H1397494	CLINVAR-H1397494-M01-V01	CLINVAR	2642663.0	False	False	False	False	False	6
C1R	ENSG00000159403.11	ENST00000542285.1	chr12	10	-	True	7242304	7242304	G	T	ENST00000542285.1:c.447C>A	S149R	Missense	E_3	SNP	True	1	Class 1: This mutation can be alternatively modeled.	0aa	0aa	C1ra	ENSMUSG00000055172.11	ENSMUST00000068593.9	chr6	11	+	TNP	Missense	E_4	124493690.0	124493690.0	G	A	ENSMUST00000068593.9:c.441G>A	S147delinsS	124493688.0	124493690.0	TCG	CGC	ENSMUST00000068593.9:c.439_441TCG>CGC	S147R	CLINVAR-H1397476	CLINVAR-H1397476-M01-V01	CLINVAR	2439617.0	False	False	False	False	False	0
C1R	ENSG00000159403.11	ENST00000542285.1	chr12	10	-	True	7242304	7242304	G	T	ENST00000542285.1:c.447C>A	S149R	Missense	E_3	SNP	True	1	Class 1: This mutation can be alternatively modeled.	0aa	0aa	C1ra	ENSMUSG00000055172.11	ENSMUST00000068593.9	chr6	11	+	DNP	Missense	E_4	124493690.0	124493690.0	G	A	ENSMUST00000068593.9:c.441G>A	S147delinsS	124493688.0	124493689.0	TC	CG	ENSMUST00000068593.9:c.439_440TC>CG	S147R	CLINVAR-H1397476	CLINVAR-H1397476-M01-V02	CLINVAR	2439617.0	False	False	False	False	False	0
C1R	ENSG00000159403.11	ENST00000542285.1	chr12	10	-	True	7242304	7242304	G	T	ENST00000542285.1:c.447C>A	S149R	Missense	E_3	SNP	True	1	Class 1: This mutation can be alternatively modeled.	0aa	0aa	C1ra	ENSMUSG00000055172.11	ENSMUST00000068593.9	chr6	11	+	TNP	Missense	E_4	124493690.0	124493690.0	G	A	ENSMUST00000068593.9:c.441G>A	S147delinsS	124493688.0	124493690.0	TCG	AGA	ENSMUST00000068593.9:c.439_441TCG>AGA	S147R	CLINVAR-H1397476	CLINVAR-H1397476-M01-V03	CLINVAR	2439617.0	False	False	False	False	False	0
C1R	ENSG00000159403.11	ENST00000542285.1	chr12	10	-	True	7242304	7242304	G	T	ENST00000542285.1:c.447C>A	S149R	Missense	E_3	SNP	True	1	Class 1: This mutation can be alternatively modeled.	0aa	0aa	C1ra	ENSMUSG00000055172.11	ENSMUST00000068593.9	chr6	11	+	TNP	Missense	E_4	124493690.0	124493690.0	G	A	ENSMUST00000068593.9:c.441G>A	S147delinsS	124493688.0	124493690.0	TCG	CGT	ENSMUST00000068593.9:c.439_441TCG>CGT	S147R	CLINVAR-H1397476	CLINVAR-H1397476-M01-V04	CLINVAR	2439617.0	False	False	False	False	False	0
C1R	ENSG00000159403.11	ENST00000542285.1	chr12	10	-	True	7242304	7242304	G	T	ENST00000542285.1:c.447C>A	S149R	Missense	E_3	SNP	True	1	Class 1: This mutation can be alternatively modeled.	0aa	0aa	C1ra	ENSMUSG00000055172.11	ENSMUST00000068593.9	chr6	11	+	DNP	Missense	E_4	124493690.0	124493690.0	G	A	ENSMUST00000068593.9:c.441G>A	S147delinsS	124493688.0	124493689.0	TC	AG	ENSMUST00000068593.9:c.439_440TC>AG	S147R	CLINVAR-H1397476	CLINVAR-H1397476-M01-V05	CLINVAR	2439617.0	False	False	False	False	False	0
C1R	ENSG00000159403.11	ENST00000542285.1	chr12	10	-	True	7244377	7244377	A	G	ENST00000542285.1:c.755T>C		Non_Coding,5		SNP	True	2	Class 2: This mutation can be modeled, but the effect may not be consistent.	0nt	0nt	C1ra	ENSMUSG00000055172.11	ENSMUST00000068593.9	chr6	11	+	SNP	5'		124489726.0	124489726.0	G	C	ENSMUST00000068593.9:c.363G>C		124489726.0	124489726.0	G	C	ENSMUST00000068593.9:c.363G>C		CLINVAR-H1397497	CLINVAR-H1397497-M01-V01	CLINVAR	1694659.0	False	False	False	False	False	0
C1R	ENSG00000159403.11	ENST00000542285.1	chr12	10	-	True	7188028	7188028	G	C	ENST00000542285.1:c.1770C>G	H590Q	Missense	E_10	SNP	False	4	Class 4: Mutated sequences are not identical.	0aa	0aa	C1ra	ENSMUSG00000055172.11	ENSMUST00000068593.9	chr6	11	+																CLINVAR-H1397437		CLINVAR	1675479.0	False	False	False	False	False	0
C1R	ENSG00000159403.11	ENST00000542285.1	chr12	10	-	True	7241211	7241211	T	G	ENST00000542285.1:c.1030A>C	I344L	Missense	E_6	SNP	False	4	Class 4: Mutated sequences are not identical.	0aa	0aa	C1ra	ENSMUSG00000055172.11	ENSMUST00000068593.9	chr6	11	+																CLINVAR-H1397447		CLINVAR	1268134.0	False	False	False	False	False	0
C1R	ENSG00000159403.11	ENST00000542285.1	chr12	10	-	True	7241275	7241275	G	A	ENST00000542285.1:c.966C>T	N322delinsN	Silent	E_6	SNP	False	4	Class 4: Mutated sequences are not identical.	0aa	0aa	C1ra	ENSMUSG00000055172.11	ENSMUST00000068593.9	chr6	11	+																CLINVAR-H1397449		CLINVAR	1012818.0	False	False	False	False	False	0
C1R	ENSG00000159403.11	ENST00000542285.1	chr12	10	-	True	7241449	7241449	C	G	ENST00000542285.1:c.899G>C	R300P	Missense	E_5	SNP	False	4	Class 4: Mutated sequences are not identical.	0aa	0aa	C1ra	ENSMUSG00000055172.11	ENSMUST00000068593.9	chr6	11	+																CLINVAR-H1397456		CLINVAR	267352.0	False	False	False	False	False	0
C1R	ENSG00000159403.11	ENST00000542285.1	chr12	10	-	True	7242022	7242022	C	T	ENST00000542285.1:c.632G>A	R211Q	Missense	E_4	SNP	False	4	Class 4: Mutated sequences are not identical.	0aa	0aa	C1ra	ENSMUSG00000055172.11	ENSMUST00000068593.9	chr6	11	+																CLINVAR-H1397472		CLINVAR	2573476.0	False	False	False	False	False	0
C1R	ENSG00000159403.11	ENST00000542285.1	chr12	10	-	True	7242204	7242204	C	T	ENST00000542285.1:c.547G>A	E183K	Missense	E_3	SNP	False	4	Class 4: Mutated sequences are not identical.	0aa	0aa	C1ra	ENSMUSG00000055172.11	ENSMUST00000068593.9	chr6	11	+																CLINVAR-H1397473		CLINVAR	1243558.0	False	False	False	False	False	0
C1R	ENSG00000159403.11	ENST00000542285.1	chr12	10	-	True	7242303	7242303	T	C	ENST00000542285.1:c.448A>G	K150E	Missense	E_3	SNP	False	4	Class 4: Mutated sequences are not identical.	0aa	0aa	C1ra	ENSMUSG00000055172.11	ENSMUST00000068593.9	chr6	11	+																CLINVAR-H1397475		CLINVAR	806824.0	False	False	False	False	False	0
C1R	ENSG00000159403.11	ENST00000542285.1	chr12	10	-	True	7242309	7242309	G	A	ENST00000542285.1:c.442C>T	R148W	Missense	E_3	SNP	False	4	Class 4: Mutated sequences are not identical.	0aa	0aa	C1ra	ENSMUSG00000055172.11	ENSMUST00000068593.9	chr6	11	+																CLINVAR-H1397477		CLINVAR	992508.0	False	False	False	False	False	0
C1R	ENSG00000159403.11	ENST00000542285.1	chr12	10	-	True	7242799	7242799	C	A	ENST00000542285.1:c.274G>T	G92C	Missense	E_2	SNP	False	4	Class 4: Mutated sequences are not identical.	0aa	0aa	C1ra	ENSMUSG00000055172.11	ENSMUST00000068593.9	chr6	11	+																CLINVAR-H1397485		CLINVAR	597277.0	False	False	False	False	False	0
C1R	ENSG00000159403.11	ENST00000542285.1	chr12	10	-	True	7244252	7244252	C	T	ENST00000542285.1:c.24G>A	P8delinsP	Silent	E_1	SNP	False	4	Class 4: Mutated sequences are not identical.	0aa	0aa	C1ra	ENSMUSG00000055172.11	ENSMUST00000068593.9	chr6	11	+																CLINVAR-H1397495		CLINVAR	1175815.0	False	False	False	False	False	0
C1R	ENSG00000159403.11	ENST00000542285.1	chr12	10	-	True	7244253	7244253	G	A	ENST00000542285.1:c.23C>T	P8L	Missense	E_1	SNP	False	4	Class 4: Mutated sequences are not identical.	0aa	0aa	C1ra	ENSMUSG00000055172.11	ENSMUST00000068593.9	chr6	11	+																CLINVAR-H1397496		CLINVAR	1013005.0	False	False	False	False	False	0
C1R	ENSG00000159403.11	ENST00000542285.1	chr12	10	-	True	7244382	7244382	C	A	ENST00000542285.1:c.750G>T		Non_Coding,5		SNP	False	4	Class 4: Mutated sequences are not identical.	0aa	0aa	C1ra	ENSMUSG00000055172.11	ENSMUST00000068593.9	chr6	11	+																CLINVAR-H1397498		CLINVAR	1675481.0	False	False	False	False	False	0
C1R	ENSG00000159403.11	ENST00000542285.1	chr12	10	-	True	7244956	7244956	A	T	ENST00000542285.1:c.176T>A		Non_Coding,5		SNP	False	4	Class 4: Mutated sequences are not identical.	0aa	0aa	C1ra	ENSMUSG00000055172.11	ENSMUST00000068593.9	chr6	11	+																CLINVAR-H1397499		CLINVAR	1182017.0	False	False	False	False	False	0
C1R	ENSG00000159403.11	ENST00000542285.1	chr12	10	-	True	7244962	7244962	T	G	ENST00000542285.1:c.170A>C		Non_Coding,5		SNP	False	4	Class 4: Mutated sequences are not identical.	0aa	0aa	C1ra	ENSMUSG00000055172.11	ENSMUST00000068593.9	chr6	11	+																CLINVAR-H1397500		CLINVAR	1258560.0	False	False	False	False	False	0
C1R	ENSG00000159403.11	ENST00000542285.1	chr12	10	-	True	7187854	7187854	C	T	ENST00000542285.1:c.1944G>A	E648delinsE	Silent	E_10	SNP	True	0	Class 0: This mutation can be originally modeled.	16aa	1aa	C1rb	ENSMUSG00000098470.2	ENSMUST00000184647.2	chr6	11	+	SNP	Silent	E_11	124557967.0	124557967.0	G	A	ENSMUST00000184647.2:c.2103G>A	E701delinsE	124557967.0	124557967.0	G	A	ENSMUST00000184647.2:c.2103G>A	E701delinsE	CLINVAR-H1397432	CLINVAR-H1397432-M02-V01	CLINVAR	2642662.0	False	False	False	False	False	17
C1R	ENSG00000159403.11	ENST00000542285.1	chr12	10	-	True	7187863	7187863	G	C	ENST00000542285.1:c.1935C>G	I645M	Missense	E_10	SNP	True	0	Class 0: This mutation can be originally modeled.	13aa	4aa	C1rb	ENSMUSG00000098470.2	ENSMUST00000184647.2	chr6	11	+	SNP	Missense	E_11	124557958.0	124557958.0	C	G	ENSMUST00000184647.2:c.2094C>G	I698M	124557958.0	124557958.0	C	G	ENSMUST00000184647.2:c.2094C>G	I698M	CLINVAR-H1397433	CLINVAR-H1397433-M02-V01	CLINVAR	1701184.0	False	False	False	False	False	17
C1R	ENSG00000159403.11	ENST00000542285.1	chr12	10	-	True	7187881	7187881	G	A	ENST00000542285.1:c.1917C>T	L639delinsL	Silent	E_10	SNP	True	0	Class 0: This mutation can be originally modeled.	7aa	10aa	C1rb	ENSMUSG00000098470.2	ENSMUST00000184647.2	chr6	11	+	SNP	Silent	E_11	124557940.0	124557940.0	G	T	ENSMUST00000184647.2:c.2076G>T	L692delinsL	124557940.0	124557940.0	G	T	ENSMUST00000184647.2:c.2076G>T	L692delinsL	CLINVAR-H1397434	CLINVAR-H1397434-M02-V01	CLINVAR	1804733.0	False	False	False	False	False	17
C1R	ENSG00000159403.11	ENST00000542285.1	chr12	10	-	True	7187954	7187954	C	T	ENST00000542285.1:c.1844G>A	R615H	Missense	E_10	SNP	True	0	Class 0: This mutation can be originally modeled.	0aa	0aa	C1rb	ENSMUSG00000098470.2	ENSMUST00000184647.2	chr6	11	+	SNP	Missense	E_11	124557861.0	124557861.0	G	A	ENSMUST00000184647.2:c.1997G>A	R666H	124557861.0	124557861.0	G	A	ENSMUST00000184647.2:c.1997G>A	R666H	CLINVAR-H1397435	CLINVAR-H1397435-M02-V01	CLINVAR	2445687.0	False	False	False	False	False	0
C1R	ENSG00000159403.11	ENST00000542285.1	chr12	10	-	True	7187977	7187977	T	C	ENST00000542285.1:c.1821A>G	A607delinsA	Silent	E_10	SNP	True	0	Class 0: This mutation can be originally modeled.	11aa	3aa	C1rb	ENSMUSG00000098470.2	ENSMUST00000184647.2	chr6	11	+	SNP	Silent	E_11	124557844.0	124557844.0	A	G	ENSMUST00000184647.2:c.1980A>G	A660delinsA	124557844.0	124557844.0	A	G	ENSMUST00000184647.2:c.1980A>G	A660delinsA	CLINVAR-H1397436	CLINVAR-H1397436-M02-V01	CLINVAR	510545.0	False	False	False	False	False	14
C1R	ENSG00000159403.11	ENST00000542285.1	chr12	10	-	True	7188323	7188323	G	A	ENST00000542285.1:c.1475C>T	P492L	Missense	E_10	SNP	True	0	Class 0: This mutation can be originally modeled.	1aa	4aa	C1rb	ENSMUSG00000098470.2	ENSMUST00000184647.2	chr6	11	+	SNP	Missense	E_11	124557498.0	124557498.0	C	T	ENSMUST00000184647.2:c.1634C>T	P545L	124557498.0	124557498.0	C	T	ENSMUST00000184647.2:c.1634C>T	P545L	CLINVAR-H1397438	CLINVAR-H1397438-M02-V01	CLINVAR	1308246.0	False	False	False	False	False	5
C1R	ENSG00000159403.11	ENST00000542285.1	chr12	10	-	True	7188562	7188562	G	T	ENST00000542285.1:c.1236C>A	I412delinsI	Silent	E_10	SNP	True	0	Class 0: This mutation can be originally modeled.	1aa	4aa	C1rb	ENSMUSG00000098470.2	ENSMUST00000184647.2	chr6	11	+	SNP	Silent	E_11	124557253.0	124557253.0	C	A	ENSMUST00000184647.2:c.1389C>A	I463delinsI	124557253.0	124557253.0	C	A	ENSMUST00000184647.2:c.1389C>A	I463delinsI	CLINVAR-H1397440	CLINVAR-H1397440-M02-V01	CLINVAR	1235256.0	False	False	False	False	False	5
C1R	ENSG00000159403.11	ENST00000542285.1	chr12	10	-	True	7189347	7189347	C	T	ENST00000542285.1:c.1181G>A	R394Q	Missense	E_9	SNP	True	0	Class 0: This mutation can be originally modeled.	1aa	12aa	C1rb	ENSMUSG00000098470.2	ENSMUST00000184647.2	chr6	11	+	SNP	Missense	E_10	124556649.0	124556649.0	G	A	ENSMUST00000184647.2:c.1334G>A	R445Q	124556649.0	124556649.0	G	A	ENSMUST00000184647.2:c.1334G>A	R445Q	CLINVAR-H1397442	CLINVAR-H1397442-M02-V01	CLINVAR	1675480.0	False	False	False	False	False	13
C1R	ENSG00000159403.11	ENST00000542285.1	chr12	10	-	True	7189381	7189381	A	G	ENST00000542285.1:c.1147T>C	W383R	Missense	E_9	SNP	True	0	Class 0: This mutation can be originally modeled.	8aa	3aa	C1rb	ENSMUSG00000098470.2	ENSMUST00000184647.2	chr6	11	+	SNP	Missense	E_10	124556615.0	124556615.0	T	C	ENSMUST00000184647.2:c.1300T>C	W434R	124556615.0	124556615.0	T	C	ENSMUST00000184647.2:c.1300T>C	W434R	CLINVAR-H1397443	CLINVAR-H1397443-M02-V01	CLINVAR	375582.0	False	False	False	False	False	11
C1R	ENSG00000159403.11	ENST00000542285.1	chr12	10	-	True	7241055	7241055	A	G	ENST00000542285.1:c.1111T>C	C371R	Missense	E_8	SNP	True	0	Class 0: This mutation can be originally modeled.	0aa	0aa	C1rb	ENSMUSG00000098470.2	ENSMUST00000184647.2	chr6	11	+	SNP	Missense	E_9	124554433.0	124554433.0	T	C	ENSMUST00000184647.2:c.1213T>C	C405R	124554433.0	124554433.0	T	C	ENSMUST00000184647.2:c.1213T>C	C405R	CLINVAR-H1397444	CLINVAR-H1397444-M02-V01	CLINVAR	1288064.0	False	False	False	False	False	0
C1R	ENSG00000159403.11	ENST00000542285.1	chr12	10	-	True	7241086	7241086	T	C	ENST00000542285.1:c.1080A>G	R360delinsR	Silent	E_8	SNP	True	0	Class 0: This mutation can be originally modeled.	0aa	0aa	C1rb	ENSMUSG00000098470.2	ENSMUST00000184647.2	chr6	11	+	SNP	Silent	E_8	124554025.0	124554025.0	T	G	ENSMUST00000184647.2:c.1095T>G	R365delinsR	124554025.0	124554025.0	T	G	ENSMUST00000184647.2:c.1095T>G	R365delinsR	CLINVAR-H1397445	CLINVAR-H1397445-M02-V01	CLINVAR	1694657.0	False	False	False	False	False	0
C1R	ENSG00000159403.11	ENST00000542285.1	chr12	10	-	True	7241232	7241232	A	G	ENST00000542285.1:c.1009T>C	C337R	Missense	E_6	SNP	True	0	Class 0: This mutation can be originally modeled.	0aa	6aa	C1rb	ENSMUSG00000098470.2	ENSMUST00000184647.2	chr6	11	+	SNP	Missense	E_7	124552292.0	124552292.0	T	C	ENSMUST00000184647.2:c.1009T>C	C337R	124552292.0	124552292.0	T	C	ENSMUST00000184647.2:c.1009T>C	C337R	CLINVAR-H1397448	CLINVAR-H1397448-M02-V01	CLINVAR	375578.0	False	False	False	False	False	6
C1R	ENSG00000159403.11	ENST00000542285.1	chr12	10	-	True	7241291	7241291	A	C	ENST00000542285.1:c.950T>G	F317C	Missense	E_6	SNP	True	0	Class 0: This mutation can be originally modeled.	3aa	4aa	C1rb	ENSMUSG00000098470.2	ENSMUST00000184647.2	chr6	11	+	SNP	Missense	E_7	124552233.0	124552233.0	T	G	ENSMUST00000184647.2:c.950T>G	F317C	124552233.0	124552233.0	T	G	ENSMUST00000184647.2:c.950T>G	F317C	CLINVAR-H1397450	CLINVAR-H1397450-M02-V01	CLINVAR	1012819.0	False	False	False	False	False	7
C1R	ENSG00000159403.11	ENST00000542285.1	chr12	10	-	True	7241295	7241295	C	T	ENST00000542285.1:c.946G>A	E316K	Missense	E_6	SNP	True	0	Class 0: This mutation can be originally modeled.	2aa	5aa	C1rb	ENSMUSG00000098470.2	ENSMUST00000184647.2	chr6	11	+	SNP	Missense	E_7	124552229.0	124552229.0	G	A	ENSMUST00000184647.2:c.946G>A	E316K	124552229.0	124552229.0	G	A	ENSMUST00000184647.2:c.946G>A	E316K	CLINVAR-H1397451	CLINVAR-H1397451-M02-V01	CLINVAR	806822.0	False	False	False	False	False	7
C1R	ENSG00000159403.11	ENST00000542285.1	chr12	10	-	True	7241317	7241317	G	C	ENST00000542285.1:c.924C>G	C308W	Missense	E_6	SNP	True	0	Class 0: This mutation can be originally modeled.	2aa	4aa	C1rb	ENSMUSG00000098470.2	ENSMUST00000184647.2	chr6	11	+	SNP	Missense	E_7	124552207.0	124552207.0	C	G	ENSMUST00000184647.2:c.924C>G	C308W	124552207.0	124552207.0	C	G	ENSMUST00000184647.2:c.924C>G	C308W	CLINVAR-H1397452	CLINVAR-H1397452-M02-V01	CLINVAR	267353.0	False	False	False	False	False	6
C1R	ENSG00000159403.11	ENST00000542285.1	chr12	10	-	True	7241318	7241318	C	T	ENST00000542285.1:c.923G>A	C308Y	Missense	E_6	SNP	True	0	Class 0: This mutation can be originally modeled.	2aa	4aa	C1rb	ENSMUSG00000098470.2	ENSMUST00000184647.2	chr6	11	+	SNP	Missense	E_7	124552206.0	124552206.0	G	A	ENSMUST00000184647.2:c.923G>A	C308Y	124552206.0	124552206.0	G	A	ENSMUST00000184647.2:c.923G>A	C308Y	CLINVAR-H1397454	CLINVAR-H1397454-M02-V01	CLINVAR	546697.0	False	False	False	False	False	6
C1R	ENSG00000159403.11	ENST00000542285.1	chr12	10	-	True	7241446	7241446	T	C	ENST00000542285.1:c.902A>G	Y301C	Missense	E_5	SNP	True	0	Class 0: This mutation can be originally modeled.	0aa	3aa	C1rb	ENSMUSG00000098470.2	ENSMUST00000184647.2	chr6	11	+	SNP	Missense	E_6	124552001.0	124552001.0	A	G	ENSMUST00000184647.2:c.902A>G	Y301C	124552001.0	124552001.0	A	G	ENSMUST00000184647.2:c.902A>G	Y301C	CLINVAR-H1397455	CLINVAR-H1397455-M02-V01	CLINVAR	375577.0	False	False	False	False	False	3
C1R	ENSG00000159403.11	ENST00000542285.1	chr12	10	-	True	7241452	7241452	A	G	ENST00000542285.1:c.896T>C	L299P	Missense	E_5	SNP	True	0	Class 0: This mutation can be originally modeled.	35aa	0aa	C1rb	ENSMUSG00000098470.2	ENSMUST00000184647.2	chr6	11	+	SNP	Missense	E_6	124551995.0	124551995.0	T	C	ENSMUST00000184647.2:c.896T>C	L299P	124551995.0	124551995.0	T	C	ENSMUST00000184647.2:c.896T>C	L299P	CLINVAR-H1397457	CLINVAR-H1397457-M02-V01	CLINVAR	267354.0	False	False	False	False	False	35
C1R	ENSG00000159403.11	ENST00000542285.1	chr12	10	-	True	7241461	7241461	C	T	ENST00000542285.1:c.887G>A	G296D	Missense	E_5	SNP	True	0	Class 0: This mutation can be originally modeled.	32aa	3aa	C1rb	ENSMUSG00000098470.2	ENSMUST00000184647.2	chr6	11	+	SNP	Missense	E_6	124551986.0	124551986.0	G	A	ENSMUST00000184647.2:c.887G>A	G296D	124551986.0	124551986.0	G	A	ENSMUST00000184647.2:c.887G>A	G296D	CLINVAR-H1397458	CLINVAR-H1397458-M02-V01	CLINVAR	372129.0	False	False	False	False	False	35
C1R	ENSG00000159403.11	ENST00000542285.1	chr12	10	-	True	7241471	7241471	C	T	ENST00000542285.1:c.877G>A	D293N	Missense	E_5	SNP	True	0	Class 0: This mutation can be originally modeled.	29aa	6aa	C1rb	ENSMUSG00000098470.2	ENSMUST00000184647.2	chr6	11	+	SNP	Missense	E_6	124551976.0	124551976.0	G	A	ENSMUST00000184647.2:c.877G>A	D293N	124551976.0	124551976.0	G	A	ENSMUST00000184647.2:c.877G>A	D293N	CLINVAR-H1397459	CLINVAR-H1397459-M02-V01	CLINVAR	2634609.0	False	False	False	False	False	35
C1R	ENSG00000159403.11	ENST00000542285.1	chr12	10	-	True	7241475	7241475	C	T	ENST00000542285.1:c.873G>A	S291delinsS	Silent	E_5	SNP	True	0	Class 0: This mutation can be originally modeled.	27aa	8aa	C1rb	ENSMUSG00000098470.2	ENSMUST00000184647.2	chr6	11	+	SNP	Silent	E_6	124551972.0	124551972.0	A	A	ENSMUST00000184647.2:c.873A>A	S291delinsS	124551972.0	124551972.0	A	A	ENSMUST00000184647.2:c.873A>A	S291delinsS	CLINVAR-H1397460	CLINVAR-H1397460-M02-V01	CLINVAR	1701185.0	False	False	False	False	False	35
C1R	ENSG00000159403.11	ENST00000542285.1	chr12	10	-	True	7241476	7241476	G	A	ENST00000542285.1:c.872C>T	S291L	Missense	E_5	SNP	True	0	Class 0: This mutation can be originally modeled.	27aa	8aa	C1rb	ENSMUSG00000098470.2	ENSMUST00000184647.2	chr6	11	+	SNP	Missense	E_6	124551971.0	124551971.0	C	T	ENSMUST00000184647.2:c.872C>T	S291L	124551971.0	124551971.0	C	T	ENSMUST00000184647.2:c.872C>T	S291L	CLINVAR-H1397461	CLINVAR-H1397461-M02-V01	CLINVAR	806823.0	False	False	False	False	False	35
C1R	ENSG00000159403.11	ENST00000542285.1	chr12	10	-	True	7241482	7241482	T	C	ENST00000542285.1:c.866A>G	D289G	Missense	E_5	SNP	True	0	Class 0: This mutation can be originally modeled.	25aa	10aa	C1rb	ENSMUSG00000098470.2	ENSMUST00000184647.2	chr6	11	+	SNP	Missense	E_6	124551965.0	124551965.0	A	G	ENSMUST00000184647.2:c.866A>G	D289G	124551965.0	124551965.0	A	G	ENSMUST00000184647.2:c.866A>G	D289G	CLINVAR-H1397462	CLINVAR-H1397462-M02-V01	CLINVAR	267356.0	False	False	False	False	False	35
C1R	ENSG00000159403.11	ENST00000542285.1	chr12	10	-	True	7241498	7241498	G	T	ENST00000542285.1:c.850C>A	L284M	Missense	E_5	SNP	True	0	Class 0: This mutation can be originally modeled.	20aa	15aa	C1rb	ENSMUSG00000098470.2	ENSMUST00000184647.2	chr6	11	+	SNP	Missense	E_6	124551949.0	124551949.0	C	A	ENSMUST00000184647.2:c.850C>A	L284M	124551949.0	124551949.0	C	A	ENSMUST00000184647.2:c.850C>A	L284M	CLINVAR-H1397463	CLINVAR-H1397463-M02-V01	CLINVAR	1708435.0	False	False	False	False	False	35
C1R	ENSG00000159403.11	ENST00000542285.1	chr12	10	-	True	7241570	7241570	C	T	ENST00000542285.1:c.778G>A	G260R	Missense	E_5	SNP	True	0	Class 0: This mutation can be originally modeled.	19aa	2aa	C1rb	ENSMUSG00000098470.2	ENSMUST00000184647.2	chr6	11	+	SNP	Missense	E_6	124551877.0	124551877.0	G	A	ENSMUST00000184647.2:c.778G>A	G260R	124551877.0	124551877.0	G	A	ENSMUST00000184647.2:c.778G>A	G260R	CLINVAR-H1397464	CLINVAR-H1397464-M02-V01	CLINVAR	1278766.0	False	False	False	False	False	21
C1R	ENSG00000159403.11	ENST00000542285.1	chr12	10	-	True	7241953	7241953	T	C	ENST00000542285.1:c.701A>G	K234R	Missense	E_4	SNP	True	0	Class 0: This mutation can be originally modeled.	2aa	2aa	C1rb	ENSMUSG00000098470.2	ENSMUST00000184647.2	chr6	11	+	SNP	Missense	E_5	124551592.0	124551592.0	A	G	ENSMUST00000184647.2:c.701A>G	K234R	124551592.0	124551592.0	A	G	ENSMUST00000184647.2:c.701A>G	K234R	CLINVAR-H1397466	CLINVAR-H1397466-M02-V01	CLINVAR	1335096.0	False	False	False	False	False	4
C1R	ENSG00000159403.11	ENST00000542285.1	chr12	10	-	True	7241983	7241983	C	T	ENST00000542285.1:c.671G>A	R224Q	Missense	E_4	SNP	True	0	Class 0: This mutation can be originally modeled.	11aa	6aa	C1rb	ENSMUSG00000098470.2	ENSMUST00000184647.2	chr6	11	+	SNP	Missense	E_5	124551562.0	124551562.0	G	A	ENSMUST00000184647.2:c.671G>A	R224Q	124551562.0	124551562.0	G	A	ENSMUST00000184647.2:c.671G>A	R224Q	CLINVAR-H1397467	CLINVAR-H1397467-M02-V01	CLINVAR	1301535.0	False	False	False	False	False	17
C1R	ENSG00000159403.11	ENST00000542285.1	chr12	10	-	True	7242004	7242004	A	G	ENST00000542285.1:c.650T>C	L217P	Missense	E_4	SNP	True	0	Class 0: This mutation can be originally modeled.	4aa	13aa	C1rb	ENSMUSG00000098470.2	ENSMUST00000184647.2	chr6	11	+	SNP	Missense	E_5	124551541.0	124551541.0	T	C	ENSMUST00000184647.2:c.650T>C	L217P	124551541.0	124551541.0	T	C	ENSMUST00000184647.2:c.650T>C	L217P	CLINVAR-H1397468	CLINVAR-H1397468-M02-V01	CLINVAR	2663742.0	False	False	False	False	False	17
C1R	ENSG00000159403.11	ENST00000542285.1	chr12	10	-	True	7242010	7242010	G	C	ENST00000542285.1:c.644C>G	P215R	Missense	E_4	SNP	True	0	Class 0: This mutation can be originally modeled.	2aa	15aa	C1rb	ENSMUSG00000098470.2	ENSMUST00000184647.2	chr6	11	+	SNP	Missense	E_5	124551535.0	124551535.0	C	G	ENSMUST00000184647.2:c.644C>G	P215R	124551535.0	124551535.0	C	G	ENSMUST00000184647.2:c.644C>G	P215R	CLINVAR-H1397469	CLINVAR-H1397469-M02-V01	CLINVAR	1285037.0	False	False	False	False	False	17
C1R	ENSG00000159403.11	ENST00000542285.1	chr12	10	-	True	7242011	7242011	G	C	ENST00000542285.1:c.643C>G	P215A	Missense	E_4	SNP	True	0	Class 0: This mutation can be originally modeled.	2aa	15aa	C1rb	ENSMUSG00000098470.2	ENSMUST00000184647.2	chr6	11	+	SNP	Missense	E_5	124551534.0	124551534.0	C	G	ENSMUST00000184647.2:c.643C>G	P215A	124551534.0	124551534.0	C	G	ENSMUST00000184647.2:c.643C>G	P215A	CLINVAR-H1397470	CLINVAR-H1397470-M02-V01	CLINVAR	1065580.0	False	False	False	False	False	17
C1R	ENSG00000159403.11	ENST00000542285.1	chr12	10	-	True	7242011	7242011	G	T	ENST00000542285.1:c.643C>A	P215T	Missense	E_4	SNP	True	0	Class 0: This mutation can be originally modeled.	2aa	15aa	C1rb	ENSMUSG00000098470.2	ENSMUST00000184647.2	chr6	11	+	SNP	Missense	E_5	124551534.0	124551534.0	C	A	ENSMUST00000184647.2:c.643C>A	P215T	124551534.0	124551534.0	C	A	ENSMUST00000184647.2:c.643C>A	P215T	CLINVAR-H1397471	CLINVAR-H1397471-M02-V01	CLINVAR	931271.0	False	False	False	False	False	17
C1R	ENSG00000159403.11	ENST00000542285.1	chr12	10	-	True	7242212	7242212	T	C	ENST00000542285.1:c.539A>G	E180G	Missense	E_3	SNP	True	0	Class 0: This mutation can be originally modeled.	3aa	2aa	C1rb	ENSMUSG00000098470.2	ENSMUST00000184647.2	chr6	11	+	SNP	Missense	E_4	124551333.0	124551333.0	A	G	ENSMUST00000184647.2:c.539A>G	E180G	124551333.0	124551333.0	A	G	ENSMUST00000184647.2:c.539A>G	E180G	CLINVAR-H1397474	CLINVAR-H1397474-M02-V01	CLINVAR	1805394.0	False	False	False	False	False	5
C1R	ENSG00000159403.11	ENST00000542285.1	chr12	10	-	True	7242657	7242657	G	A	ENST00000542285.1:c.416C>T	A139V	Missense	E_2	SNP	True	0	Class 0: This mutation can be originally modeled.	37aa	7aa	C1rb	ENSMUSG00000098470.2	ENSMUST00000184647.2	chr6	11	+	SNP	Missense	E_3	124550359.0	124550359.0	C	T	ENSMUST00000184647.2:c.416C>T	A139V	124550359.0	124550359.0	C	T	ENSMUST00000184647.2:c.416C>T	A139V	CLINVAR-H1397480	CLINVAR-H1397480-M02-V01	CLINVAR	2439616.0	False	False	False	False	False	44
C1R	ENSG00000159403.11	ENST00000542285.1	chr12	10	-	True	7242681	7242681	T	A	ENST00000542285.1:c.392A>T	K131M	Missense	E_2	SNP	True	0	Class 0: This mutation can be originally modeled.	29aa	15aa	C1rb	ENSMUSG00000098470.2	ENSMUST00000184647.2	chr6	11	+	SNP	Missense	E_3	124550335.0	124550335.0	A	T	ENSMUST00000184647.2:c.392A>T	K131M	124550335.0	124550335.0	A	T	ENSMUST00000184647.2:c.392A>T	K131M	CLINVAR-H1397481	CLINVAR-H1397481-M02-V01	CLINVAR	2682290.0	False	False	False	False	False	44
C1R	ENSG00000159403.11	ENST00000542285.1	chr12	10	-	True	7242710	7242710	G	A	ENST00000542285.1:c.363C>T	N121delinsN	Silent	E_2	SNP	True	0	Class 0: This mutation can be originally modeled.	19aa	25aa	C1rb	ENSMUSG00000098470.2	ENSMUST00000184647.2	chr6	11	+	SNP	Silent	E_3	124550306.0	124550306.0	T	T	ENSMUST00000184647.2:c.363T>T	N121delinsN	124550306.0	124550306.0	T	T	ENSMUST00000184647.2:c.363T>T	N121delinsN	CLINVAR-H1397482	CLINVAR-H1397482-M02-V01	CLINVAR	1694658.0	False	False	False	False	False	44
C1R	ENSG00000159403.11	ENST00000542285.1	chr12	10	-	True	7242740	7242740	C	G	ENST00000542285.1:c.333G>C	M111I	Missense	E_2	SNP	True	0	Class 0: This mutation can be originally modeled.	9aa	35aa	C1rb	ENSMUSG00000098470.2	ENSMUST00000184647.2	chr6	11	+	SNP	Missense	E_3	124550276.0	124550276.0	G	C	ENSMUST00000184647.2:c.333G>C	M111I	124550276.0	124550276.0	G	C	ENSMUST00000184647.2:c.333G>C	M111I	CLINVAR-H1397483	CLINVAR-H1397483-M02-V01	CLINVAR	625897.0	False	False	False	False	False	44
C1R	ENSG00000159403.11	ENST00000542285.1	chr12	10	-	True	7242742	7242742	T	C	ENST00000542285.1:c.331A>G	M111V	Missense	E_2	SNP	True	0	Class 0: This mutation can be originally modeled.	9aa	35aa	C1rb	ENSMUSG00000098470.2	ENSMUST00000184647.2	chr6	11	+	SNP	Missense	E_3	124550274.0	124550274.0	A	G	ENSMUST00000184647.2:c.331A>G	M111V	124550274.0	124550274.0	A	G	ENSMUST00000184647.2:c.331A>G	M111V	CLINVAR-H1397484	CLINVAR-H1397484-M02-V01	CLINVAR	2634200.0	False	False	False	False	False	44
C1R	ENSG00000159403.11	ENST00000542285.1	chr12	10	-	True	7242811	7242811	A	G	ENST00000542285.1:c.262T>C	C88R	Missense	E_2	SNP	True	0	Class 0: This mutation can be originally modeled.	4aa	3aa	C1rb	ENSMUSG00000098470.2	ENSMUST00000184647.2	chr6	11	+	SNP	Missense	E_3	124550205.0	124550205.0	T	C	ENSMUST00000184647.2:c.262T>C	C88R	124550205.0	124550205.0	T	C	ENSMUST00000184647.2:c.262T>C	C88R	CLINVAR-H1397486	CLINVAR-H1397486-M02-V01	CLINVAR	972707.0	False	False	False	False	False	7
C1R	ENSG00000159403.11	ENST00000542285.1	chr12	10	-	True	7244076	7244076	G	A	ENST00000542285.1:c.200C>T	S67F	Missense	E_1	SNP	True	0	Class 0: This mutation can be originally modeled.	2aa	3aa	C1rb	ENSMUSG00000098470.2	ENSMUST00000184647.2	chr6	11	+	SNP	Missense	E_2	124548512.0	124548512.0	C	T	ENSMUST00000184647.2:c.200C>T	S67F	124548512.0	124548512.0	C	T	ENSMUST00000184647.2:c.200C>T	S67F	CLINVAR-H1397492	CLINVAR-H1397492-M02-V01	CLINVAR	2439615.0	False	False	False	False	False	5
C1R	ENSG00000159403.11	ENST00000542285.1	chr12	10	-	True	7244191	7244191	T	A	ENST00000542285.1:c.85A>T	T29S	Missense	E_1	SNP	True	0	Class 0: This mutation can be originally modeled.	3aa	3aa	C1rb	ENSMUSG00000098470.2	ENSMUST00000184647.2	chr6	11	+	SNP	Missense	E_2	124548397.0	124548397.0	A	T	ENSMUST00000184647.2:c.85A>T	T29S	124548397.0	124548397.0	A	T	ENSMUST00000184647.2:c.85A>T	T29S	CLINVAR-H1397494	CLINVAR-H1397494-M02-V01	CLINVAR	2642663.0	False	False	False	False	False	6
C1R	ENSG00000159403.11	ENST00000542285.1	chr12	10	-	True	7242304	7242304	G	T	ENST00000542285.1:c.447C>A	S149R	Missense	E_3	SNP	True	1	Class 1: This mutation can be alternatively modeled.	0aa	0aa	C1rb	ENSMUSG00000098470.2	ENSMUST00000184647.2	chr6	11	+	DNP	Missense	E_4	124551235.0	124551235.0	G	A	ENSMUST00000184647.2:c.441G>A	S147delinsS	124551233.0	124551234.0	TC	CG	ENSMUST00000184647.2:c.439_440TC>CG	S147R	CLINVAR-H1397476	CLINVAR-H1397476-M02-V01	CLINVAR	2439617.0	False	False	False	False	False	0
C1R	ENSG00000159403.11	ENST00000542285.1	chr12	10	-	True	7242304	7242304	G	T	ENST00000542285.1:c.447C>A	S149R	Missense	E_3	SNP	True	1	Class 1: This mutation can be alternatively modeled.	0aa	0aa	C1rb	ENSMUSG00000098470.2	ENSMUST00000184647.2	chr6	11	+	TNP	Missense	E_4	124551235.0	124551235.0	G	A	ENSMUST00000184647.2:c.441G>A	S147delinsS	124551233.0	124551235.0	TCG	CGC	ENSMUST00000184647.2:c.439_441TCG>CGC	S147R	CLINVAR-H1397476	CLINVAR-H1397476-M02-V02	CLINVAR	2439617.0	False	False	False	False	False	0
C1R	ENSG00000159403.11	ENST00000542285.1	chr12	10	-	True	7242304	7242304	G	T	ENST00000542285.1:c.447C>A	S149R	Missense	E_3	SNP	True	1	Class 1: This mutation can be alternatively modeled.	0aa	0aa	C1rb	ENSMUSG00000098470.2	ENSMUST00000184647.2	chr6	11	+	TNP	Missense	E_4	124551235.0	124551235.0	G	A	ENSMUST00000184647.2:c.441G>A	S147delinsS	124551233.0	124551235.0	TCG	CGT	ENSMUST00000184647.2:c.439_441TCG>CGT	S147R	CLINVAR-H1397476	CLINVAR-H1397476-M02-V03	CLINVAR	2439617.0	False	False	False	False	False	0
C1R	ENSG00000159403.11	ENST00000542285.1	chr12	10	-	True	7242304	7242304	G	T	ENST00000542285.1:c.447C>A	S149R	Missense	E_3	SNP	True	1	Class 1: This mutation can be alternatively modeled.	0aa	0aa	C1rb	ENSMUSG00000098470.2	ENSMUST00000184647.2	chr6	11	+	TNP	Missense	E_4	124551235.0	124551235.0	G	A	ENSMUST00000184647.2:c.441G>A	S147delinsS	124551233.0	124551235.0	TCG	AGA	ENSMUST00000184647.2:c.439_441TCG>AGA	S147R	CLINVAR-H1397476	CLINVAR-H1397476-M02-V04	CLINVAR	2439617.0	False	False	False	False	False	0
C1R	ENSG00000159403.11	ENST00000542285.1	chr12	10	-	True	7242304	7242304	G	T	ENST00000542285.1:c.447C>A	S149R	Missense	E_3	SNP	True	1	Class 1: This mutation can be alternatively modeled.	0aa	0aa	C1rb	ENSMUSG00000098470.2	ENSMUST00000184647.2	chr6	11	+	DNP	Missense	E_4	124551235.0	124551235.0	G	A	ENSMUST00000184647.2:c.441G>A	S147delinsS	124551233.0	124551234.0	TC	AG	ENSMUST00000184647.2:c.439_440TC>AG	S147R	CLINVAR-H1397476	CLINVAR-H1397476-M02-V05	CLINVAR	2439617.0	False	False	False	False	False	0
C1R	ENSG00000159403.11	ENST00000542285.1	chr12	10	-	True	7244377	7244377	A	G	ENST00000542285.1:c.755T>C		Non_Coding,5		SNP	True	2	Class 2: This mutation can be modeled, but the effect may not be consistent.	0nt	0nt	C1rb	ENSMUSG00000098470.2	ENSMUST00000184647.2	chr6	11	+	SNP	5'		124547392.0	124547392.0	C	C	ENSMUST00000184647.2:c.140C>C		124547392.0	124547392.0	C	C	ENSMUST00000184647.2:c.140C>C		CLINVAR-H1397497	CLINVAR-H1397497-M02-V01	CLINVAR	1694659.0	False	False	False	False	False	0
C1R	ENSG00000159403.11	ENST00000542285.1	chr12	10	-	True	7188028	7188028	G	C	ENST00000542285.1:c.1770C>G	H590Q	Missense	E_10	SNP	False	4	Class 4: Mutated sequences are not identical.	0aa	0aa	C1rb	ENSMUSG00000098470.2	ENSMUST00000184647.2	chr6	11	+																CLINVAR-H1397437		CLINVAR	1675479.0	False	False	False	False	False	0
C1R	ENSG00000159403.11	ENST00000542285.1	chr12	10	-	True	7241211	7241211	T	G	ENST00000542285.1:c.1030A>C	I344L	Missense	E_6	SNP	False	4	Class 4: Mutated sequences are not identical.	0aa	0aa	C1rb	ENSMUSG00000098470.2	ENSMUST00000184647.2	chr6	11	+																CLINVAR-H1397447		CLINVAR	1268134.0	False	False	False	False	False	0
C1R	ENSG00000159403.11	ENST00000542285.1	chr12	10	-	True	7241275	7241275	G	A	ENST00000542285.1:c.966C>T	N322delinsN	Silent	E_6	SNP	False	4	Class 4: Mutated sequences are not identical.	0aa	0aa	C1rb	ENSMUSG00000098470.2	ENSMUST00000184647.2	chr6	11	+																CLINVAR-H1397449		CLINVAR	1012818.0	False	False	False	False	False	0
C1R	ENSG00000159403.11	ENST00000542285.1	chr12	10	-	True	7241449	7241449	C	G	ENST00000542285.1:c.899G>C	R300P	Missense	E_5	SNP	False	4	Class 4: Mutated sequences are not identical.	0aa	0aa	C1rb	ENSMUSG00000098470.2	ENSMUST00000184647.2	chr6	11	+																CLINVAR-H1397456		CLINVAR	267352.0	False	False	False	False	False	0
C1R	ENSG00000159403.11	ENST00000542285.1	chr12	10	-	True	7242022	7242022	C	T	ENST00000542285.1:c.632G>A	R211Q	Missense	E_4	SNP	False	4	Class 4: Mutated sequences are not identical.	0aa	0aa	C1rb	ENSMUSG00000098470.2	ENSMUST00000184647.2	chr6	11	+																CLINVAR-H1397472		CLINVAR	2573476.0	False	False	False	False	False	0
C1R	ENSG00000159403.11	ENST00000542285.1	chr12	10	-	True	7242204	7242204	C	T	ENST00000542285.1:c.547G>A	E183K	Missense	E_3	SNP	False	4	Class 4: Mutated sequences are not identical.	0aa	0aa	C1rb	ENSMUSG00000098470.2	ENSMUST00000184647.2	chr6	11	+																CLINVAR-H1397473		CLINVAR	1243558.0	False	False	False	False	False	0
C1R	ENSG00000159403.11	ENST00000542285.1	chr12	10	-	True	7242303	7242303	T	C	ENST00000542285.1:c.448A>G	K150E	Missense	E_3	SNP	False	4	Class 4: Mutated sequences are not identical.	0aa	0aa	C1rb	ENSMUSG00000098470.2	ENSMUST00000184647.2	chr6	11	+																CLINVAR-H1397475		CLINVAR	806824.0	False	False	False	False	False	0
C1R	ENSG00000159403.11	ENST00000542285.1	chr12	10	-	True	7242309	7242309	G	A	ENST00000542285.1:c.442C>T	R148W	Missense	E_3	SNP	False	4	Class 4: Mutated sequences are not identical.	0aa	0aa	C1rb	ENSMUSG00000098470.2	ENSMUST00000184647.2	chr6	11	+																CLINVAR-H1397477		CLINVAR	992508.0	False	False	False	False	False	0
C1R	ENSG00000159403.11	ENST00000542285.1	chr12	10	-	True	7242799	7242799	C	A	ENST00000542285.1:c.274G>T	G92C	Missense	E_2	SNP	False	4	Class 4: Mutated sequences are not identical.	0aa	0aa	C1rb	ENSMUSG00000098470.2	ENSMUST00000184647.2	chr6	11	+																CLINVAR-H1397485		CLINVAR	597277.0	False	False	False	False	False	0
C1R	ENSG00000159403.11	ENST00000542285.1	chr12	10	-	True	7244252	7244252	C	T	ENST00000542285.1:c.24G>A	P8delinsP	Silent	E_1	SNP	False	4	Class 4: Mutated sequences are not identical.	0aa	0aa	C1rb	ENSMUSG00000098470.2	ENSMUST00000184647.2	chr6	11	+																CLINVAR-H1397495		CLINVAR	1175815.0	False	False	False	False	False	0
C1R	ENSG00000159403.11	ENST00000542285.1	chr12	10	-	True	7244253	7244253	G	A	ENST00000542285.1:c.23C>T	P8L	Missense	E_1	SNP	False	4	Class 4: Mutated sequences are not identical.	0aa	0aa	C1rb	ENSMUSG00000098470.2	ENSMUST00000184647.2	chr6	11	+																CLINVAR-H1397496		CLINVAR	1013005.0	False	False	False	False	False	0
C1R	ENSG00000159403.11	ENST00000542285.1	chr12	10	-	True	7244382	7244382	C	A	ENST00000542285.1:c.750G>T		Non_Coding,5		SNP	False	4	Class 4: Mutated sequences are not identical.	0aa	0aa	C1rb	ENSMUSG00000098470.2	ENSMUST00000184647.2	chr6	11	+																CLINVAR-H1397498		CLINVAR	1675481.0	False	False	False	False	False	0
C1R	ENSG00000159403.11	ENST00000542285.1	chr12	10	-	True	7244956	7244956	A	T	ENST00000542285.1:c.176T>A		Non_Coding,5		SNP	False	4	Class 4: Mutated sequences are not identical.	0aa	0aa	C1rb	ENSMUSG00000098470.2	ENSMUST00000184647.2	chr6	11	+																CLINVAR-H1397499		CLINVAR	1182017.0	False	False	False	False	False	0
C1R	ENSG00000159403.11	ENST00000542285.1	chr12	10	-	True	7244962	7244962	T	G	ENST00000542285.1:c.170A>C		Non_Coding,5		SNP	False	4	Class 4: Mutated sequences are not identical.	0aa	0aa	C1rb	ENSMUSG00000098470.2	ENSMUST00000184647.2	chr6	11	+																CLINVAR-H1397500		CLINVAR	1258560.0	False	False	False	False	False	0
C1RL	ENSG00000139178.6	ENST00000266542.4	chr12	6	-	True	7248997	7248997	C	T	ENST00000266542.4:c.1454G>A	G485D	Missense	E_6	SNP	True	0	Class 0: This mutation can be originally modeled.	0aa	1aa	C1rl	ENSMUSG00000038527.10	ENSMUST00000049124.10	chr6	6	+	SNP	Missense	E_6	124486069.0	124486069.0	G	A	ENSMUST00000049124.10:c.1439G>A	G480D	124486069.0	124486069.0	G	A	ENSMUST00000049124.10:c.1439G>A	G480D	CLINVAR-H1397501	CLINVAR-H1397501-M01-V01	CLINVAR	2334234.0	False	False	False	False	False	1
C1RL	ENSG00000139178.6	ENST00000266542.4	chr12	6	-	True	7249144	7249144	C	T	ENST00000266542.4:c.1307G>A	S436N	Missense	E_6	SNP	True	0	Class 0: This mutation can be originally modeled.	6aa	8aa	C1rl	ENSMUSG00000038527.10	ENSMUST00000049124.10	chr6	6	+	SNP	Missense	E_6	124485922.0	124485922.0	G	A	ENSMUST00000049124.10:c.1292G>A	S431N	124485922.0	124485922.0	G	A	ENSMUST00000049124.10:c.1292G>A	S431N	CLINVAR-H1397502	CLINVAR-H1397502-M01-V01	CLINVAR	2560445.0	False	False	False	False	False	14
C1RL	ENSG00000139178.6	ENST00000266542.4	chr12	6	-	True	7249186	7249186	A	G	ENST00000266542.4:c.1265T>C	V422A	Missense	E_6	SNP	True	0	Class 0: This mutation can be originally modeled.	9aa	1aa	C1rl	ENSMUSG00000038527.10	ENSMUST00000049124.10	chr6	6	+	SNP	Missense	E_6	124485880.0	124485880.0	T	C	ENSMUST00000049124.10:c.1250T>C	V417A	124485880.0	124485880.0	T	C	ENSMUST00000049124.10:c.1250T>C	V417A	CLINVAR-H1397503	CLINVAR-H1397503-M01-V01	CLINVAR	2525511.0	False	False	False	False	False	10
C1RL	ENSG00000139178.6	ENST00000266542.4	chr12	6	-	True	7249241	7249241	C	T	ENST00000266542.4:c.1210G>A	A404T	Missense	E_6	SNP	True	0	Class 0: This mutation can be originally modeled.	0aa	2aa	C1rl	ENSMUSG00000038527.10	ENSMUST00000049124.10	chr6	6	+	SNP	Missense	E_6	124485825.0	124485825.0	G	A	ENSMUST00000049124.10:c.1195G>A	A399T	124485825.0	124485825.0	G	A	ENSMUST00000049124.10:c.1195G>A	A399T	CLINVAR-H1397504	CLINVAR-H1397504-M01-V01	CLINVAR	2596435.0	False	False	False	False	False	2
C1RL	ENSG00000139178.6	ENST00000266542.4	chr12	6	-	True	7249328	7249328	C	T	ENST00000266542.4:c.1123G>A	V375I	Missense	E_6	SNP	True	0	Class 0: This mutation can be originally modeled.	2aa	4aa	C1rl	ENSMUSG00000038527.10	ENSMUST00000049124.10	chr6	6	+	SNP	Missense	E_6	124485738.0	124485738.0	G	A	ENSMUST00000049124.10:c.1108G>A	V370I	124485738.0	124485738.0	G	A	ENSMUST00000049124.10:c.1108G>A	V370I	CLINVAR-H1397505	CLINVAR-H1397505-M01-V01	CLINVAR	2366536.0	False	False	False	False	False	6
C1RL	ENSG00000139178.6	ENST00000266542.4	chr12	6	-	True	7249367	7249367	C	T	ENST00000266542.4:c.1084G>A	D362N	Missense	E_6	SNP	True	0	Class 0: This mutation can be originally modeled.	5aa	5aa	C1rl	ENSMUSG00000038527.10	ENSMUST00000049124.10	chr6	6	+	SNP	Missense	E_6	124485699.0	124485699.0	G	A	ENSMUST00000049124.10:c.1069G>A	D357N	124485699.0	124485699.0	G	A	ENSMUST00000049124.10:c.1069G>A	D357N	CLINVAR-H1397506	CLINVAR-H1397506-M01-V01	CLINVAR	2221066.0	False	False	False	False	False	10
C1RL	ENSG00000139178.6	ENST00000266542.4	chr12	6	-	True	7249381	7249381	G	A	ENST00000266542.4:c.1070C>T	P357L	Missense	E_6	SNP	True	0	Class 0: This mutation can be originally modeled.	0aa	10aa	C1rl	ENSMUSG00000038527.10	ENSMUST00000049124.10	chr6	6	+	SNP	Missense	E_6	124485685.0	124485685.0	C	T	ENSMUST00000049124.10:c.1055C>T	P352L	124485685.0	124485685.0	C	T	ENSMUST00000049124.10:c.1055C>T	P352L	CLINVAR-H1397507	CLINVAR-H1397507-M01-V01	CLINVAR	2468282.0	False	False	False	False	False	10
C1RL	ENSG00000139178.6	ENST00000266542.4	chr12	6	-	True	7249439	7249439	C	T	ENST00000266542.4:c.1012G>A	G338R	Missense	E_6	SNP	True	0	Class 0: This mutation can be originally modeled.	0aa	7aa	C1rl	ENSMUSG00000038527.10	ENSMUST00000049124.10	chr6	6	+	SNP	Missense	E_6	124485627.0	124485627.0	G	A	ENSMUST00000049124.10:c.997G>A	G333R	124485627.0	124485627.0	G	A	ENSMUST00000049124.10:c.997G>A	G333R	CLINVAR-H1397509	CLINVAR-H1397509-M01-V01	CLINVAR	2468430.0	False	False	False	False	False	7
C1RL	ENSG00000139178.6	ENST00000266542.4	chr12	6	-	True	7249472	7249472	C	T	ENST00000266542.4:c.979G>A	D327N	Missense	E_6	SNP	True	0	Class 0: This mutation can be originally modeled.	5aa	3aa	C1rl	ENSMUSG00000038527.10	ENSMUST00000049124.10	chr6	6	+	SNP	Missense	E_6	124485594.0	124485594.0	G	A	ENSMUST00000049124.10:c.964G>A	D322N	124485594.0	124485594.0	G	A	ENSMUST00000049124.10:c.964G>A	D322N	CLINVAR-H1397510	CLINVAR-H1397510-M01-V01	CLINVAR	2539488.0	False	False	False	False	False	8
C1RL	ENSG00000139178.6	ENST00000266542.4	chr12	6	-	True	7249500	7249500	G	T	ENST00000266542.4:c.951C>A	H317Q	Missense	E_6	SNP	True	0	Class 0: This mutation can be originally modeled.	4aa	2aa	C1rl	ENSMUSG00000038527.10	ENSMUST00000049124.10	chr6	6	+	SNP	Missense	E_6	124485566.0	124485566.0	T	A	ENSMUST00000049124.10:c.936T>A	H312Q	124485566.0	124485566.0	T	A	ENSMUST00000049124.10:c.936T>A	H312Q	CLINVAR-H1397511	CLINVAR-H1397511-M01-V01	CLINVAR	2300786.0	False	False	False	False	False	6
C1RL	ENSG00000139178.6	ENST00000266542.4	chr12	6	-	True	7249711	7249711	C	T	ENST00000266542.4:c.740G>A	G247D	Missense	E_6	SNP	True	0	Class 0: This mutation can be originally modeled.	0aa	17aa	C1rl	ENSMUSG00000038527.10	ENSMUST00000049124.10	chr6	6	+	SNP	Missense	E_6	124485355.0	124485355.0	G	A	ENSMUST00000049124.10:c.725G>A	G242D	124485355.0	124485355.0	G	A	ENSMUST00000049124.10:c.725G>A	G242D	CLINVAR-H1397514	CLINVAR-H1397514-M01-V01	CLINVAR	2338680.0	False	False	False	False	False	17
C1RL	ENSG00000139178.6	ENST00000266542.4	chr12	6	-	True	7249757	7249757	A	G	ENST00000266542.4:c.694T>C	C232R	Missense	E_6	SNP	True	0	Class 0: This mutation can be originally modeled.	2aa	4aa	C1rl	ENSMUSG00000038527.10	ENSMUST00000049124.10	chr6	6	+	SNP	Missense	E_6	124485309.0	124485309.0	T	C	ENSMUST00000049124.10:c.679T>C	C227R	124485309.0	124485309.0	T	C	ENSMUST00000049124.10:c.679T>C	C227R	CLINVAR-H1397515	CLINVAR-H1397515-M01-V01	CLINVAR	2601492.0	False	False	False	False	False	6
C1RL	ENSG00000139178.6	ENST00000266542.4	chr12	6	-	True	7252544	7252544	T	C	ENST00000266542.4:c.569A>G	K190R	Missense	E_4	SNP	True	0	Class 0: This mutation can be originally modeled.	0aa	0aa	C1rl	ENSMUSG00000038527.10	ENSMUST00000049124.10	chr6	6	+	SNP	Missense	E_4	124483905.0	124483905.0	A	G	ENSMUST00000049124.10:c.554A>G	K185R	124483905.0	124483905.0	A	G	ENSMUST00000049124.10:c.554A>G	K185R	CLINVAR-H1397516	CLINVAR-H1397516-M01-V01	CLINVAR	2589992.0	False	False	False	False	False	0
C1RL	ENSG00000139178.6	ENST00000266542.4	chr12	6	-	True	7260930	7260930	C	G	ENST00000266542.4:c.217G>C	A73P	Missense	E_2	SNP	True	0	Class 0: This mutation can be originally modeled.	0aa	8aa	C1rl	ENSMUSG00000038527.10	ENSMUST00000049124.10	chr6	6	+	SNP	Missense	E_2	124470919.0	124470919.0	G	C	ENSMUST00000049124.10:c.226G>C	A76P	124470919.0	124470919.0	G	C	ENSMUST00000049124.10:c.226G>C	A76P	CLINVAR-H1397520	CLINVAR-H1397520-M01-V01	CLINVAR	2273789.0	False	False	False	False	False	8
C1RL	ENSG00000139178.6	ENST00000266542.4	chr12	6	-	True	7260997	7260997	C	G	ENST00000266542.4:c.150G>C	Q50H	Missense	E_2	SNP	True	0	Class 0: This mutation can be originally modeled.	1aa	11aa	C1rl	ENSMUSG00000038527.10	ENSMUST00000049124.10	chr6	6	+	SNP	Missense	E_2	124470852.0	124470852.0	G	C	ENSMUST00000049124.10:c.159G>C	Q53H	124470852.0	124470852.0	G	C	ENSMUST00000049124.10:c.159G>C	Q53H	CLINVAR-H1397521	CLINVAR-H1397521-M01-V01	CLINVAR	2342280.0	False	False	False	False	False	12
C1RL	ENSG00000139178.6	ENST00000266542.4	chr12	6	-	True	7261062	7261062	G	T	ENST00000266542.4:c.85C>A	L29I	Missense	E_2	SNP	True	0	Class 0: This mutation can be originally modeled.	1aa	2aa	C1rl	ENSMUSG00000038527.10	ENSMUST00000049124.10	chr6	6	+	SNP	Missense	E_2	124470787.0	124470787.0	C	A	ENSMUST00000049124.10:c.94C>A	L32I	124470787.0	124470787.0	C	A	ENSMUST00000049124.10:c.94C>A	L32I	CLINVAR-H1397522	CLINVAR-H1397522-M01-V01	CLINVAR	2265905.0	False	False	False	False	False	3
C1RL	ENSG00000139178.6	ENST00000266542.4	chr12	6	-	True	7254550	7254550	G	A	ENST00000266542.4:c.434C>T	S145L	Missense	E_3	SNP	True	1	Class 1: This mutation can be alternatively modeled.	1aa	0aa	C1rl	ENSMUSG00000038527.10	ENSMUST00000049124.10	chr6	6	+	DNP	Missense	E_3	124482320.0	124482320.0	C	T	ENSMUST00000049124.10:c.440C>T	S147F	124482319.0	124482320.0	TC	CT	ENSMUST00000049124.10:c.439_440TC>CT	S147L	CLINVAR-H1397517	CLINVAR-H1397517-M01-V01	CLINVAR	2507608.0	False	False	False	False	False	1
C1RL	ENSG00000139178.6	ENST00000266542.4	chr12	6	-	True	7254550	7254550	G	A	ENST00000266542.4:c.434C>T	S145L	Missense	E_3	SNP	True	1	Class 1: This mutation can be alternatively modeled.	1aa	0aa	C1rl	ENSMUSG00000038527.10	ENSMUST00000049124.10	chr6	6	+	TNP	Missense	E_3	124482320.0	124482320.0	C	T	ENSMUST00000049124.10:c.440C>T	S147F	124482319.0	124482321.0	TCC	CTT	ENSMUST00000049124.10:c.439_441TCC>CTT	S147L	CLINVAR-H1397517	CLINVAR-H1397517-M01-V02	CLINVAR	2507608.0	False	False	False	False	False	1
C1RL	ENSG00000139178.6	ENST00000266542.4	chr12	6	-	True	7254550	7254550	G	A	ENST00000266542.4:c.434C>T	S145L	Missense	E_3	SNP	True	1	Class 1: This mutation can be alternatively modeled.	1aa	0aa	C1rl	ENSMUSG00000038527.10	ENSMUST00000049124.10	chr6	6	+	DNP	Missense	E_3	124482320.0	124482320.0	C	T	ENSMUST00000049124.10:c.440C>T	S147F	124482320.0	124482321.0	CC	TG	ENSMUST00000049124.10:c.440_441CC>TG	S147L	CLINVAR-H1397517	CLINVAR-H1397517-M01-V03	CLINVAR	2507608.0	False	False	False	False	False	1
C1RL	ENSG00000139178.6	ENST00000266542.4	chr12	6	-	True	7254550	7254550	G	A	ENST00000266542.4:c.434C>T	S145L	Missense	E_3	SNP	True	1	Class 1: This mutation can be alternatively modeled.	1aa	0aa	C1rl	ENSMUSG00000038527.10	ENSMUST00000049124.10	chr6	6	+	TNP	Missense	E_3	124482320.0	124482320.0	C	T	ENSMUST00000049124.10:c.440C>T	S147F	124482319.0	124482321.0	TCC	CTG	ENSMUST00000049124.10:c.439_441TCC>CTG	S147L	CLINVAR-H1397517	CLINVAR-H1397517-M01-V04	CLINVAR	2507608.0	False	False	False	False	False	1
C1RL	ENSG00000139178.6	ENST00000266542.4	chr12	6	-	True	7254550	7254550	G	A	ENST00000266542.4:c.434C>T	S145L	Missense	E_3	SNP	True	1	Class 1: This mutation can be alternatively modeled.	1aa	0aa	C1rl	ENSMUSG00000038527.10	ENSMUST00000049124.10	chr6	6	+	DNP	Missense	E_3	124482320.0	124482320.0	C	T	ENSMUST00000049124.10:c.440C>T	S147F	124482320.0	124482321.0	CC	TA	ENSMUST00000049124.10:c.440_441CC>TA	S147L	CLINVAR-H1397517	CLINVAR-H1397517-M01-V05	CLINVAR	2507608.0	False	False	False	False	False	1
C1RL	ENSG00000139178.6	ENST00000266542.4	chr12	6	-	True	7254626	7254626	C	A	ENST00000266542.4:c.358G>T	G120C	Missense	E_3	SNP	True	1	Class 1: This mutation can be alternatively modeled.	5aa	0aa	C1rl	ENSMUSG00000038527.10	ENSMUST00000049124.10	chr6	6	+	TNP	Missense	E_3	124482247.0	124482247.0	G	T	ENSMUST00000049124.10:c.367G>T	G123W	124482247.0	124482249.0	GGG	TGT	ENSMUST00000049124.10:c.367_369GGG>TGT	G123C	CLINVAR-H1397518	CLINVAR-H1397518-M01-V01	CLINVAR	2588217.0	False	False	False	False	False	5
C1RL	ENSG00000139178.6	ENST00000266542.4	chr12	6	-	True	7254626	7254626	C	A	ENST00000266542.4:c.358G>T	G120C	Missense	E_3	SNP	True	1	Class 1: This mutation can be alternatively modeled.	5aa	0aa	C1rl	ENSMUSG00000038527.10	ENSMUST00000049124.10	chr6	6	+	TNP	Missense	E_3	124482247.0	124482247.0	G	T	ENSMUST00000049124.10:c.367G>T	G123W	124482247.0	124482249.0	GGG	TGC	ENSMUST00000049124.10:c.367_369GGG>TGC	G123C	CLINVAR-H1397518	CLINVAR-H1397518-M01-V02	CLINVAR	2588217.0	False	False	False	False	False	5
C1RL	ENSG00000139178.6	ENST00000266542.4	chr12	6	-	True	7249388	7249388	C	T	ENST00000266542.4:c.1063G>A	V355I	Missense	E_6	SNP	False	4	Class 4: Mutated sequences are not identical.	0aa	0aa	C1rl	ENSMUSG00000038527.10	ENSMUST00000049124.10	chr6	6	+																CLINVAR-H1397508		CLINVAR	2344138.0	False	False	False	False	False	0
C1RL	ENSG00000139178.6	ENST00000266542.4	chr12	6	-	True	7249520	7249520	T	A	ENST00000266542.4:c.931A>T	M311L	Missense	E_6	SNP	False	4	Class 4: Mutated sequences are not identical.	0aa	0aa	C1rl	ENSMUSG00000038527.10	ENSMUST00000049124.10	chr6	6	+																CLINVAR-H1397512		CLINVAR	2361813.0	False	False	False	False	False	0
C1RL	ENSG00000139178.6	ENST00000266542.4	chr12	6	-	True	7249658	7249658	G	A	ENST00000266542.4:c.793C>T	H265Y	Missense	E_6	SNP	False	4	Class 4: Mutated sequences are not identical.	0aa	0aa	C1rl	ENSMUSG00000038527.10	ENSMUST00000049124.10	chr6	6	+																CLINVAR-H1397513		CLINVAR	2350846.0	False	False	False	False	False	0
C1RL	ENSG00000139178.6	ENST00000266542.4	chr12	6	-	True	7260864	7260864	C	G	ENST00000266542.4:c.283G>C	A95P	Missense	E_2	SNP	False	4	Class 4: Mutated sequences are not identical.	0aa	0aa	C1rl	ENSMUSG00000038527.10	ENSMUST00000049124.10	chr6	6	+																CLINVAR-H1397519		CLINVAR	2462411.0	False	False	False	False	False	0
C1RL	ENSG00000139178.6	ENST00000266542.4	chr12	6	-	True	7261068	7261068	G	C	ENST00000266542.4:c.79C>G	L27V	Missense	E_2	SNP	False	4	Class 4: Mutated sequences are not identical.	0aa	0aa	C1rl	ENSMUSG00000038527.10	ENSMUST00000049124.10	chr6	6	+																CLINVAR-H1397523		CLINVAR	2320770.0	False	False	False	False	False	0
C1S	ENSG00000182326.10	ENST00000406697.1	chr12	11	+	True	7173895	7173897	TGT	-	ENST00000406697.1:c.945_947TGT>	D315_V316delinsE	In_Frame	E_7	DEL	True	0	Class 0: This mutation can be originally modeled.	0aa	1aa	C1s1	ENSMUSG00000038521.18	ENSMUST00000160505.8	chr6	11	-	DEL	In_Frame	E_7	124511357.0	124511359.0	ACA	-	ENSMUST00000160505.8:c.963_965TGT>	D321_V322delinsE	124511357.0	124511359.0	ACA	-	ENSMUST00000160505.8:c.963_965TGT>	D321_V322delinsE	CLINVAR-H1397259	CLINVAR-H1397259-M02-V01	CLINVAR	267348.0	False	False	False	False	False	1
C1S	ENSG00000182326.10	ENST00000406697.1	chr12	11	+	True	7175051	7175053	TAC	-	ENST00000406697.1:c.1171_1173TAC>	Y391del	In_Frame	E_9	DEL	True	0	Class 0: This mutation can be originally modeled.	7aa	3aa	C1s1	ENSMUSG00000038521.18	ENSMUST00000160505.8	chr6	11	-	DEL	In_Frame	E_9	124510255.0	124510257.0	GTA	-	ENSMUST00000160505.8:c.1189_1191TAC>	Y397del	124510255.0	124510257.0	GTA	-	ENSMUST00000160505.8:c.1189_1191TAC>	Y397del	CLINVAR-H1397299	CLINVAR-H1397299-M02-V01	CLINVAR	1985015.0	False	False	False	False	False	10
C1S	ENSG00000182326.10	ENST00000406697.1	chr12	11	+	True	7175072	7175074	GGT	-	ENST00000406697.1:c.1192_1194GGT>	G398del	In_Frame	E_9	DEL	True	0	Class 0: This mutation can be originally modeled.	0aa	3aa	C1s1	ENSMUSG00000038521.18	ENSMUST00000160505.8	chr6	11	-	DEL	In_Frame	E_9	124510234.0	124510236.0	ACC	-	ENSMUST00000160505.8:c.1210_1212GGT>	G404del	124510234.0	124510236.0	ACC	-	ENSMUST00000160505.8:c.1210_1212GGT>	G404del	CLINVAR-H1397303	CLINVAR-H1397303-M02-V01	CLINVAR	1403646.0	False	False	False	False	False	3
C1S	ENSG00000182326.10	ENST00000406697.1	chr12	11	+	True	7171338	7171339	TT	-	ENST00000406697.1:c.392-232_233TT>		Non_Coding,I	I_3	DEL	True	2	Class 2: This mutation can be modeled, but the effect may not be consistent.	1nt	0nt	C1s1	ENSMUSG00000038521.18	ENSMUST00000160505.8	chr6	11	-	DEL	Intron	I_7	124511158.0	124511159.0	AA	-	ENSMUST00000160505.8:c.1006-225_226TT>		124511158.0	124511159.0	AA	-	ENSMUST00000160505.8:c.1006-225_226TT>		CLINVAR-H1397156	CLINVAR-H1397156-M02-V01	CLINVAR	1227523.0	False	False	False	False	False	1
C1S	ENSG00000182326.10	ENST00000406697.1	chr12	11	+	True	7177195	7177196	AG	-	ENST00000406697.1:c.1307_1308AG>	R437Dfs*10	Frame_Shifting	E_11	DEL	True	2	Class 2: This mutation can be modeled, but the effect may not be consistent.	0aa	0aa	C1s1	ENSMUSG00000038521.18	ENSMUST00000160505.8	chr6	11	-	DEL	Frame_Shifting	E_11	124508671.0	124508672.0	TT	-	ENSMUST00000160505.8:c.1316_1317AA>	Q439Rfs*14	124508671.0	124508672.0	TT	-	ENSMUST00000160505.8:c.1316_1317AA>	Q439Rfs*14	CLINVAR-H1397329	CLINVAR-H1397329-M02-V01	CLINVAR	1939145.0	False	False	False	False	False	0
C1S	ENSG00000182326.10	ENST00000406697.1	chr12	11	+	True	7177235	7177235	C	-	ENST00000406697.1:c.1347C>	W451Gfs*21	Frame_Shifting	E_11	DEL	True	2	Class 2: This mutation can be modeled, but the effect may not be consistent.	1aa	6aa	C1s1	ENSMUSG00000038521.18	ENSMUST00000160505.8	chr6	11	-	DEL	Frame_Shifting	E_11	124508623.0	124508623.0	A	-	ENSMUST00000160505.8:c.1365T>	W457Gfs*21	124508623.0	124508623.0	A	-	ENSMUST00000160505.8:c.1365T>	W457Gfs*21	CLINVAR-H1397333	CLINVAR-H1397333-M02-V01	CLINVAR	2008415.0	False	False	False	False	False	7
C1S	ENSG00000182326.10	ENST00000406697.1	chr12	11	+	True	7177612	7177613	AG	-	ENST00000406697.1:c.1724_1725AG>	D577Sfs*38	Frame_Shifting	E_11	DEL	True	2	Class 2: This mutation can be modeled, but the effect may not be consistent.	2aa	0aa	C1s1	ENSMUSG00000038521.18	ENSMUST00000160505.8	chr6	11	-	DEL	Frame_Shifting	E_11	124508245.0	124508246.0	CT	-	ENSMUST00000160505.8:c.1742_1743AG>	K582Sfs*32	124508245.0	124508246.0	CT	-	ENSMUST00000160505.8:c.1742_1743AG>	K582Sfs*32	CLINVAR-H1397383	CLINVAR-H1397383-M02-V01	CLINVAR	1705563.0	False	False	False	False	False	2
C1S	ENSG00000182326.10	ENST00000406697.1	chr12	11	+	True	7172384	7172391	TTTCTCTT	-	ENST00000406697.1:c.518-13_20TTTCTCTT>		Non_Coding,I	I_4	DEL	False	4	Class 4: Mutated sequences are not identical.	0aa	0aa	C1s1	ENSMUSG00000038521.18	ENSMUST00000160505.8	chr6	11	-																CLINVAR-H1397182		CLINVAR	1168609.0	False	False	False	False	False	0
C1S	ENSG00000182326.10	ENST00000406697.1	chr12	11	+	True	7174334	7174334	A	-	ENST00000406697.1:c.988-9A>		Non_Coding,I	I_7	DEL	False	4	Class 4: Mutated sequences are not identical.	0aa	0aa	C1s1	ENSMUSG00000038521.18	ENSMUST00000160505.8	chr6	11	-																CLINVAR-H1397264		CLINVAR	2419483.0	False	False	False	False	False	0
C1S	ENSG00000182326.10	ENST00000406697.1	chr12	11	+	True	7175008	7175011	TTTG	-	ENST00000406697.1:c.1128_1131TTTG>	F378Vfs*32	Frame_Shifting	E_9	DEL	False	4	Class 4: Mutated sequences are not identical.	0aa	0aa	C1s1	ENSMUSG00000038521.18	ENSMUST00000160505.8	chr6	11	-																CLINVAR-H1397293		CLINVAR	17067.0	False	False	False	False	False	0
C1S	ENSG00000182326.10	ENST00000406697.1	chr12	11	+	True	7177329	7177330	AG	-	ENST00000406697.1:c.1441_1442AG>	R481Gfs*25	Frame_Shifting	E_11	DEL	False	4	Class 4: Mutated sequences are not identical.	0aa	0aa	C1s1	ENSMUSG00000038521.18	ENSMUST00000160505.8	chr6	11	-																CLINVAR-H1397344		CLINVAR	1384223.0	False	False	False	False	False	0
C1S	ENSG00000182326.10	ENST00000406697.1	chr12	11	+	True	7173895	7173897	TGT	-	ENST00000406697.1:c.945_947TGT>	D315_V316delinsE	In_Frame	E_7	DEL	True	0	Class 0: This mutation can be originally modeled.	0aa	1aa	C1s2	ENSMUSG00000079343.5	ENSMUST00000218020.2	chr6	11	-	DEL	In_Frame	E_7	124605753.0	124605755.0	ACA	-	ENSMUST00000218020.2:c.963_965TGT>	D321_V322delinsE	124605753.0	124605755.0	ACA	-	ENSMUST00000218020.2:c.963_965TGT>	D321_V322delinsE	CLINVAR-H1397259	CLINVAR-H1397259-M01-V01	CLINVAR	267348.0	False	False	False	False	False	1
C1S	ENSG00000182326.10	ENST00000406697.1	chr12	11	+	True	7175051	7175053	TAC	-	ENST00000406697.1:c.1171_1173TAC>	Y391del	In_Frame	E_9	DEL	True	0	Class 0: This mutation can be originally modeled.	7aa	3aa	C1s2	ENSMUSG00000079343.5	ENSMUST00000218020.2	chr6	11	-	DEL	In_Frame	E_9	124604472.0	124604474.0	GTA	-	ENSMUST00000218020.2:c.1189_1191TAC>	Y397del	124604472.0	124604474.0	GTA	-	ENSMUST00000218020.2:c.1189_1191TAC>	Y397del	CLINVAR-H1397299	CLINVAR-H1397299-M01-V01	CLINVAR	1985015.0	False	False	False	False	False	10
C1S	ENSG00000182326.10	ENST00000406697.1	chr12	11	+	True	7175072	7175074	GGT	-	ENST00000406697.1:c.1192_1194GGT>	G398del	In_Frame	E_9	DEL	True	0	Class 0: This mutation can be originally modeled.	0aa	3aa	C1s2	ENSMUSG00000079343.5	ENSMUST00000218020.2	chr6	11	-	DEL	In_Frame	E_9	124604451.0	124604453.0	ACC	-	ENSMUST00000218020.2:c.1210_1212GGT>	G404del	124604451.0	124604453.0	ACC	-	ENSMUST00000218020.2:c.1210_1212GGT>	G404del	CLINVAR-H1397303	CLINVAR-H1397303-M01-V01	CLINVAR	1403646.0	False	False	False	False	False	3
C1S	ENSG00000182326.10	ENST00000406697.1	chr12	11	+	True	7171338	7171339	TT	-	ENST00000406697.1:c.392-232_233TT>		Non_Coding,I	I_3	DEL	True	2	Class 2: This mutation can be modeled, but the effect may not be consistent.	1nt	0nt	C1s2	ENSMUSG00000079343.5	ENSMUST00000218020.2	chr6	11	-	DEL	Intron	I_7	124605553.0	124605554.0	AA	-	ENSMUST00000218020.2:c.1006-225_226TT>		124605553.0	124605554.0	AA	-	ENSMUST00000218020.2:c.1006-225_226TT>		CLINVAR-H1397156	CLINVAR-H1397156-M01-V01	CLINVAR	1227523.0	False	False	False	False	False	1
C1S	ENSG00000182326.10	ENST00000406697.1	chr12	11	+	True	7177195	7177196	AG	-	ENST00000406697.1:c.1307_1308AG>	R437Dfs*10	Frame_Shifting	E_11	DEL	True	2	Class 2: This mutation can be modeled, but the effect may not be consistent.	0aa	0aa	C1s2	ENSMUSG00000079343.5	ENSMUST00000218020.2	chr6	11	-	DEL	Frame_Shifting	E_11	124602893.0	124602894.0	TT	-	ENSMUST00000218020.2:c.1316_1317AA>	Q439Rfs*14	124602893.0	124602894.0	TT	-	ENSMUST00000218020.2:c.1316_1317AA>	Q439Rfs*14	CLINVAR-H1397329	CLINVAR-H1397329-M01-V01	CLINVAR	1939145.0	False	False	False	False	False	0
C1S	ENSG00000182326.10	ENST00000406697.1	chr12	11	+	True	7177235	7177235	C	-	ENST00000406697.1:c.1347C>	W451Gfs*21	Frame_Shifting	E_11	DEL	True	2	Class 2: This mutation can be modeled, but the effect may not be consistent.	1aa	6aa	C1s2	ENSMUSG00000079343.5	ENSMUST00000218020.2	chr6	11	-	DEL	Frame_Shifting	E_11	124602845.0	124602845.0	A	-	ENSMUST00000218020.2:c.1365T>	W457Gfs*21	124602845.0	124602845.0	A	-	ENSMUST00000218020.2:c.1365T>	W457Gfs*21	CLINVAR-H1397333	CLINVAR-H1397333-M01-V01	CLINVAR	2008415.0	False	False	False	False	False	7
C1S	ENSG00000182326.10	ENST00000406697.1	chr12	11	+	True	7177612	7177613	AG	-	ENST00000406697.1:c.1724_1725AG>	D577Sfs*38	Frame_Shifting	E_11	DEL	True	2	Class 2: This mutation can be modeled, but the effect may not be consistent.	10aa	0aa	C1s2	ENSMUSG00000079343.5	ENSMUST00000218020.2	chr6	11	-	DEL	Frame_Shifting	E_11	124602467.0	124602468.0	CT	-	ENSMUST00000218020.2:c.1742_1743AG>	R582Tfs*38	124602467.0	124602468.0	CT	-	ENSMUST00000218020.2:c.1742_1743AG>	R582Tfs*38	CLINVAR-H1397383	CLINVAR-H1397383-M01-V01	CLINVAR	1705563.0	False	False	False	False	False	10
C1S	ENSG00000182326.10	ENST00000406697.1	chr12	11	+	True	7172384	7172391	TTTCTCTT	-	ENST00000406697.1:c.518-13_20TTTCTCTT>		Non_Coding,I	I_4	DEL	False	4	Class 4: Mutated sequences are not identical.	0aa	0aa	C1s2	ENSMUSG00000079343.5	ENSMUST00000218020.2	chr6	11	-																CLINVAR-H1397182		CLINVAR	1168609.0	False	False	False	False	False	0
C1S	ENSG00000182326.10	ENST00000406697.1	chr12	11	+	True	7174334	7174334	A	-	ENST00000406697.1:c.988-9A>		Non_Coding,I	I_7	DEL	False	4	Class 4: Mutated sequences are not identical.	0aa	0aa	C1s2	ENSMUSG00000079343.5	ENSMUST00000218020.2	chr6	11	-																CLINVAR-H1397264		CLINVAR	2419483.0	False	False	False	False	False	0
C1S	ENSG00000182326.10	ENST00000406697.1	chr12	11	+	True	7175008	7175011	TTTG	-	ENST00000406697.1:c.1128_1131TTTG>	F378Vfs*32	Frame_Shifting	E_9	DEL	False	4	Class 4: Mutated sequences are not identical.	0aa	0aa	C1s2	ENSMUSG00000079343.5	ENSMUST00000218020.2	chr6	11	-																CLINVAR-H1397293		CLINVAR	17067.0	False	False	False	False	False	0
C1S	ENSG00000182326.10	ENST00000406697.1	chr12	11	+	True	7177329	7177330	AG	-	ENST00000406697.1:c.1441_1442AG>	R481Gfs*25	Frame_Shifting	E_11	DEL	False	4	Class 4: Mutated sequences are not identical.	0aa	0aa	C1s2	ENSMUSG00000079343.5	ENSMUST00000218020.2	chr6	11	-																CLINVAR-H1397344		CLINVAR	1384223.0	False	False	False	False	False	0
C1S	ENSG00000182326.10	ENST00000406697.1	chr12	11	+	True	7169804	7169805	GC	TT	ENST00000406697.1:c.31_32GC>TT	A11L	Missense	E_2	DNP	True	0	Class 0: This mutation can be originally modeled.	6aa	0aa	C1s1	ENSMUSG00000038521.18	ENSMUST00000160505.8	chr6	11	-	DNP	Missense	E_2	124517929.0	124517930.0	GC	AA	ENSMUST00000160505.8:c.49_50GC>TT	A17L	124517929.0	124517930.0	GC	AA	ENSMUST00000160505.8:c.49_50GC>TT	A17L	CLINVAR-H1397105	CLINVAR-H1397105-M02-V01	CLINVAR	1369281.0	False	False	False	False	False	6
C1S	ENSG00000182326.10	ENST00000406697.1	chr12	11	+	True	7169804	7169805	GC	TT	ENST00000406697.1:c.31_32GC>TT	A11L	Missense	E_2	DNP	True	0	Class 0: This mutation can be originally modeled.	6aa	0aa	C1s2	ENSMUSG00000079343.5	ENSMUST00000218020.2	chr6	11	-	DNP	Missense	E_2	124612622.0	124612623.0	GC	AA	ENSMUST00000218020.2:c.49_50GC>TT	A17L	124612622.0	124612623.0	GC	AA	ENSMUST00000218020.2:c.49_50GC>TT	A17L	CLINVAR-H1397105	CLINVAR-H1397105-M01-V01	CLINVAR	1369281.0	False	False	False	False	False	6
C1S	ENSG00000182326.10	ENST00000406697.1	chr12	11	+	True	7172414	7172415	-	G	ENST00000406697.1:c.528_529>G	D178Gfs*26	Frame_Shifting	E_5	INS	True	2	Class 2: This mutation can be modeled, but the effect may not be consistent.	6aa	10aa	C1s1	ENSMUSG00000038521.18	ENSMUST00000160505.8	chr6	11	-	INS	Frame_Shifting	E_5	124513479.0	124513480.0	-	C	ENSMUST00000160505.8:c.546_547>G	D184Rfs*26	124513479.0	124513480.0	-	C	ENSMUST00000160505.8:c.546_547>G	D184Rfs*26	CLINVAR-H1397183	CLINVAR-H1397183-M02-V01	CLINVAR	1938833.0	False	False	False	False	False	16
C1S	ENSG00000182326.10	ENST00000406697.1	chr12	11	+	True	7172843	7172844	-	TTT	ENST00000406697.1:c.718-277_278>TTT		Non_Coding,I	I_5	INS	True	2	Class 2: This mutation can be modeled, but the effect may not be consistent.	1nt	0nt	C1s1	ENSMUSG00000038521.18	ENSMUST00000160505.8	chr6	11	-	INS	Intron	I_5	124512619.0	124512620.0	-	AAA	ENSMUST00000160505.8:c.736-274_275>TTT		124512619.0	124512620.0	-	AAA	ENSMUST00000160505.8:c.736-274_275>TTT		CLINVAR-H1397216	CLINVAR-H1397216-M02-V01	CLINVAR	1278612.0	False	False	False	False	False	1
C1S	ENSG00000182326.10	ENST00000406697.1	chr12	11	+	True	7173206	7173207	-	TG	ENST00000406697.1:c.803_804>TG	D269Vfs*9	Frame_Shifting	E_6	INS	True	2	Class 2: This mutation can be modeled, but the effect may not be consistent.	0aa	0aa	C1s1	ENSMUSG00000038521.18	ENSMUST00000160505.8	chr6	11	-	INS	Frame_Shifting	E_6	124512259.0	124512260.0	-	CA	ENSMUST00000160505.8:c.821_822>TG	G275Afs*9	124512259.0	124512260.0	-	CA	ENSMUST00000160505.8:c.821_822>TG	G275Afs*9	CLINVAR-H1397229	CLINVAR-H1397229-M02-V01	CLINVAR	1966220.0	False	False	False	False	False	0
C1S	ENSG00000182326.10	ENST00000406697.1	chr12	11	+	True	7169411	7169412	-	A	ENST00000406697.1:c.5+190_191>A		Non_Coding,I	I_1	INS	False	4	Class 4: Mutated sequences are not identical.	0aa	0aa	C1s1	ENSMUSG00000038521.18	ENSMUST00000160505.8	chr6	11	-																CLINVAR-H1397099		CLINVAR	1282313.0	False	False	False	False	False	0
C1S	ENSG00000182326.10	ENST00000406697.1	chr12	11	+	True	7169574	7169575	-	AAAAA	ENST00000406697.1:c.6-204_205>AAAAA		Non_Coding,I	I_1	INS	False	4	Class 4: Mutated sequences are not identical.	0aa	0aa	C1s1	ENSMUSG00000038521.18	ENSMUST00000160505.8	chr6	11	-																CLINVAR-H1397100		CLINVAR	1247086.0	False	False	False	False	False	0
C1S	ENSG00000182326.10	ENST00000406697.1	chr12	11	+	True	7171339	7171340	-	ACACACACAC	ENST00000406697.1:c.392-231_232>ACACACACAC		Non_Coding,I	I_3	INS	False	4	Class 4: Mutated sequences are not identical.	0aa	0aa	C1s1	ENSMUSG00000038521.18	ENSMUST00000160505.8	chr6	11	-																CLINVAR-H1397158		CLINVAR	1278826.0	False	False	False	False	False	0
C1S	ENSG00000182326.10	ENST00000406697.1	chr12	11	+	True	7172665	7172666	-	AAAG	ENST00000406697.1:c.717+62_63>AAAG		Non_Coding,I	I_5	INS	False	4	Class 4: Mutated sequences are not identical.	0aa	0aa	C1s1	ENSMUSG00000038521.18	ENSMUST00000160505.8	chr6	11	-																CLINVAR-H1397215		CLINVAR	1272202.0	False	False	False	False	False	0
C1S	ENSG00000182326.10	ENST00000406697.1	chr12	11	+	True	7177887	7177888	-	GGGTAAAGAACTATGTT	ENST00000406697.1:c.1999_2000>GGGTAAAGAACTATGTT	D673Gfs*7	Frame_Shifting	E_11	INS	False	4	Class 4: Mutated sequences are not identical.	0aa	0aa	C1s1	ENSMUSG00000038521.18	ENSMUST00000160505.8	chr6	11	-																CLINVAR-H1397417		CLINVAR	1722488.0	False	False	False	False	False	0
C1S	ENSG00000182326.10	ENST00000406697.1	chr12	11	+	True	7177938	7177939	-	C	ENST00000406697.1:c.2050_2051>C	R686Pfs*3	Frame_Shifting	E_11	INS	False	4	Class 4: Mutated sequences are not identical.	0aa	0aa	C1s1	ENSMUSG00000038521.18	ENSMUST00000160505.8	chr6	11	-																CLINVAR-H1397425		CLINVAR	1392152.0	False	False	False	False	False	0
C1S	ENSG00000182326.10	ENST00000406697.1	chr12	11	+	True	7172414	7172415	-	G	ENST00000406697.1:c.528_529>G	D178Gfs*26	Frame_Shifting	E_5	INS	True	2	Class 2: This mutation can be modeled, but the effect may not be consistent.	6aa	10aa	C1s2	ENSMUSG00000079343.5	ENSMUST00000218020.2	chr6	11	-	INS	Frame_Shifting	E_5	124608165.0	124608166.0	-	C	ENSMUST00000218020.2:c.546_547>G	D184Rfs*26	124608165.0	124608166.0	-	C	ENSMUST00000218020.2:c.546_547>G	D184Rfs*26	CLINVAR-H1397183	CLINVAR-H1397183-M01-V01	CLINVAR	1938833.0	False	False	False	False	False	16
C1S	ENSG00000182326.10	ENST00000406697.1	chr12	11	+	True	7173206	7173207	-	TG	ENST00000406697.1:c.803_804>TG	D269Vfs*9	Frame_Shifting	E_6	INS	True	2	Class 2: This mutation can be modeled, but the effect may not be consistent.	0aa	0aa	C1s2	ENSMUSG00000079343.5	ENSMUST00000218020.2	chr6	11	-	INS	Frame_Shifting	E_6	124607025.0	124607026.0	-	CA	ENSMUST00000218020.2:c.821_822>TG	G275Afs*9	124607025.0	124607026.0	-	CA	ENSMUST00000218020.2:c.821_822>TG	G275Afs*9	CLINVAR-H1397229	CLINVAR-H1397229-M01-V01	CLINVAR	1966220.0	False	False	False	False	False	0
C1S	ENSG00000182326.10	ENST00000406697.1	chr12	11	+	True	7169411	7169412	-	A	ENST00000406697.1:c.5+190_191>A		Non_Coding,I	I_1	INS	False	4	Class 4: Mutated sequences are not identical.	0aa	0aa	C1s2	ENSMUSG00000079343.5	ENSMUST00000218020.2	chr6	11	-																CLINVAR-H1397099		CLINVAR	1282313.0	False	False	False	False	False	0
C1S	ENSG00000182326.10	ENST00000406697.1	chr12	11	+	True	7169574	7169575	-	AAAAA	ENST00000406697.1:c.6-204_205>AAAAA		Non_Coding,I	I_1	INS	False	4	Class 4: Mutated sequences are not identical.	0aa	0aa	C1s2	ENSMUSG00000079343.5	ENSMUST00000218020.2	chr6	11	-																CLINVAR-H1397100		CLINVAR	1247086.0	False	False	False	False	False	0
C1S	ENSG00000182326.10	ENST00000406697.1	chr12	11	+	True	7171339	7171340	-	ACACACACAC	ENST00000406697.1:c.392-231_232>ACACACACAC		Non_Coding,I	I_3	INS	False	4	Class 4: Mutated sequences are not identical.	0aa	0aa	C1s2	ENSMUSG00000079343.5	ENSMUST00000218020.2	chr6	11	-																CLINVAR-H1397158		CLINVAR	1278826.0	False	False	False	False	False	0
C1S	ENSG00000182326.10	ENST00000406697.1	chr12	11	+	True	7172665	7172666	-	AAAG	ENST00000406697.1:c.717+62_63>AAAG		Non_Coding,I	I_5	INS	False	4	Class 4: Mutated sequences are not identical.	0aa	0aa	C1s2	ENSMUSG00000079343.5	ENSMUST00000218020.2	chr6	11	-																CLINVAR-H1397215		CLINVAR	1272202.0	False	False	False	False	False	0
C1S	ENSG00000182326.10	ENST00000406697.1	chr12	11	+	True	7172843	7172844	-	TTT	ENST00000406697.1:c.718-277_278>TTT		Non_Coding,I	I_5	INS	False	4	Class 4: Mutated sequences are not identical.	0aa	0aa	C1s2	ENSMUSG00000079343.5	ENSMUST00000218020.2	chr6	11	-																CLINVAR-H1397216		CLINVAR	1278612.0	False	False	False	False	False	0
C1S	ENSG00000182326.10	ENST00000406697.1	chr12	11	+	True	7177887	7177888	-	GGGTAAAGAACTATGTT	ENST00000406697.1:c.1999_2000>GGGTAAAGAACTATGTT	D673Gfs*7	Frame_Shifting	E_11	INS	False	4	Class 4: Mutated sequences are not identical.	0aa	0aa	C1s2	ENSMUSG00000079343.5	ENSMUST00000218020.2	chr6	11	-																CLINVAR-H1397417		CLINVAR	1722488.0	False	False	False	False	False	0
C1S	ENSG00000182326.10	ENST00000406697.1	chr12	11	+	True	7177938	7177939	-	C	ENST00000406697.1:c.2050_2051>C	R686Pfs*3	Frame_Shifting	E_11	INS	False	4	Class 4: Mutated sequences are not identical.	0aa	0aa	C1s2	ENSMUSG00000079343.5	ENSMUST00000218020.2	chr6	11	-																CLINVAR-H1397425		CLINVAR	1392152.0	False	False	False	False	False	0
C1S	ENSG00000182326.10	ENST00000406697.1	chr12	11	+	True	7169218	7169218	T	C	ENST00000406697.1:c.2T>C	M1T	Missense	E_1	SNP	True	0	Class 0: This mutation can be originally modeled.	0aa	0aa	C1s1	ENSMUSG00000038521.18	ENSMUST00000160505.8	chr6	11	-	SNP	Missense	E_1	124518313.0	124518313.0	A	G	ENSMUST00000160505.8:c.2T>C	M1T	124518313.0	124518313.0	A	G	ENSMUST00000160505.8:c.2T>C	M1T	CLINVAR-H1397097	CLINVAR-H1397097-M02-V01	CLINVAR	2664003.0	False	False	False	False	False	0
C1S	ENSG00000182326.10	ENST00000406697.1	chr12	11	+	True	7169781	7169781	G	T	ENST00000406697.1:c.8G>T	C3F	Missense	E_2	SNP	True	0	Class 0: This mutation can be originally modeled.	1aa	0aa	C1s1	ENSMUSG00000038521.18	ENSMUST00000160505.8	chr6	11	-	SNP	Missense	E_2	124517953.0	124517953.0	C	A	ENSMUST00000160505.8:c.26G>T	C9F	124517953.0	124517953.0	C	A	ENSMUST00000160505.8:c.26G>T	C9F	CLINVAR-H1397103	CLINVAR-H1397103-M02-V01	CLINVAR	1718587.0	False	False	False	False	False	1
C1S	ENSG00000182326.10	ENST00000406697.1	chr12	11	+	True	7169804	7169804	G	T	ENST00000406697.1:c.31G>T	A11S	Missense	E_2	SNP	True	0	Class 0: This mutation can be originally modeled.	6aa	0aa	C1s1	ENSMUSG00000038521.18	ENSMUST00000160505.8	chr6	11	-	SNP	Missense	E_2	124517930.0	124517930.0	C	A	ENSMUST00000160505.8:c.49G>T	A17S	124517930.0	124517930.0	C	A	ENSMUST00000160505.8:c.49G>T	A17S	CLINVAR-H1397104	CLINVAR-H1397104-M02-V01	CLINVAR	1155296.0	False	False	False	False	False	6
C1S	ENSG00000182326.10	ENST00000406697.1	chr12	11	+	True	7169805	7169805	C	T	ENST00000406697.1:c.32C>T	A11V	Missense	E_2	SNP	True	0	Class 0: This mutation can be originally modeled.	6aa	0aa	C1s1	ENSMUSG00000038521.18	ENSMUST00000160505.8	chr6	11	-	SNP	Missense	E_2	124517929.0	124517929.0	G	A	ENSMUST00000160505.8:c.50C>T	A17V	124517929.0	124517929.0	G	A	ENSMUST00000160505.8:c.50C>T	A17V	CLINVAR-H1397106	CLINVAR-H1397106-M02-V01	CLINVAR	1087102.0	False	False	False	False	False	6
C1S	ENSG00000182326.10	ENST00000406697.1	chr12	11	+	True	7169821	7169821	G	A	ENST00000406697.1:c.48G>A	E16delinsE	Silent	E_2	SNP	True	0	Class 0: This mutation can be originally modeled.	1aa	3aa	C1s1	ENSMUSG00000038521.18	ENSMUST00000160505.8	chr6	11	-	SNP	Silent	E_2	124517913.0	124517913.0	C	T	ENSMUST00000160505.8:c.66G>A	E22delinsE	124517913.0	124517913.0	C	T	ENSMUST00000160505.8:c.66G>A	E22delinsE	CLINVAR-H1397109	CLINVAR-H1397109-M02-V01	CLINVAR	1898051.0	False	False	False	False	False	4
C1S	ENSG00000182326.10	ENST00000406697.1	chr12	11	+	True	7169827	7169827	C	A	ENST00000406697.1:c.54C>A	T18delinsT	Silent	E_2	SNP	True	0	Class 0: This mutation can be originally modeled.	3aa	1aa	C1s1	ENSMUSG00000038521.18	ENSMUST00000160505.8	chr6	11	-	SNP	Silent	E_2	124517907.0	124517907.0	G	T	ENSMUST00000160505.8:c.72C>A	T24delinsT	124517907.0	124517907.0	G	T	ENSMUST00000160505.8:c.72C>A	T24delinsT	CLINVAR-H1397110	CLINVAR-H1397110-M02-V01	CLINVAR	1543521.0	False	False	False	False	False	4
C1S	ENSG00000182326.10	ENST00000406697.1	chr12	11	+	True	7169828	7169828	A	G	ENST00000406697.1:c.55A>G	M19V	Missense	E_2	SNP	True	0	Class 0: This mutation can be originally modeled.	4aa	0aa	C1s1	ENSMUSG00000038521.18	ENSMUST00000160505.8	chr6	11	-	SNP	Missense	E_2	124517906.0	124517906.0	T	C	ENSMUST00000160505.8:c.73A>G	M25V	124517906.0	124517906.0	T	C	ENSMUST00000160505.8:c.73A>G	M25V	CLINVAR-H1397111	CLINVAR-H1397111-M02-V01	CLINVAR	2181699.0	False	False	False	False	False	4
C1S	ENSG00000182326.10	ENST00000406697.1	chr12	11	+	True	7169829	7169829	T	C	ENST00000406697.1:c.56T>C	M19T	Missense	E_2	SNP	True	0	Class 0: This mutation can be originally modeled.	4aa	0aa	C1s1	ENSMUSG00000038521.18	ENSMUST00000160505.8	chr6	11	-	SNP	Missense	E_2	124517905.0	124517905.0	A	G	ENSMUST00000160505.8:c.74T>C	M25T	124517905.0	124517905.0	A	G	ENSMUST00000160505.8:c.74T>C	M25T	CLINVAR-H1397112	CLINVAR-H1397112-M02-V01	CLINVAR	1516857.0	False	False	False	False	False	4
C1S	ENSG00000182326.10	ENST00000406697.1	chr12	11	+	True	7169830	7169830	G	A	ENST00000406697.1:c.57G>A	M19I	Missense	E_2	SNP	True	0	Class 0: This mutation can be originally modeled.	4aa	0aa	C1s1	ENSMUSG00000038521.18	ENSMUST00000160505.8	chr6	11	-	SNP	Missense	E_2	124517904.0	124517904.0	C	T	ENSMUST00000160505.8:c.75G>A	M25I	124517904.0	124517904.0	C	T	ENSMUST00000160505.8:c.75G>A	M25I	CLINVAR-H1397113	CLINVAR-H1397113-M02-V01	CLINVAR	871277.0	False	False	False	False	False	4
C1S	ENSG00000182326.10	ENST00000406697.1	chr12	11	+	True	7169835	7169835	G	A	ENST00000406697.1:c.62G>A	G21E	Missense	E_2	SNP	True	0	Class 0: This mutation can be originally modeled.	0aa	12aa	C1s1	ENSMUSG00000038521.18	ENSMUST00000160505.8	chr6	11	-	SNP	Missense	E_2	124517899.0	124517899.0	C	T	ENSMUST00000160505.8:c.80G>A	G27E	124517899.0	124517899.0	C	T	ENSMUST00000160505.8:c.80G>A	G27E	CLINVAR-H1397114	CLINVAR-H1397114-M02-V01	CLINVAR	1364866.0	False	False	False	False	False	12
C1S	ENSG00000182326.10	ENST00000406697.1	chr12	11	+	True	7169856	7169856	A	C	ENST00000406697.1:c.83A>C	Y28S	Missense	E_2	SNP	True	0	Class 0: This mutation can be originally modeled.	7aa	5aa	C1s1	ENSMUSG00000038521.18	ENSMUST00000160505.8	chr6	11	-	SNP	Missense	E_2	124517878.0	124517878.0	T	G	ENSMUST00000160505.8:c.101A>C	Y34S	124517878.0	124517878.0	T	G	ENSMUST00000160505.8:c.101A>C	Y34S	CLINVAR-H1397115	CLINVAR-H1397115-M02-V01	CLINVAR	1944452.0	False	False	False	False	False	12
C1S	ENSG00000182326.10	ENST00000406697.1	chr12	11	+	True	7169859	7169859	C	G	ENST00000406697.1:c.86C>G	P29R	Missense	E_2	SNP	True	0	Class 0: This mutation can be originally modeled.	8aa	4aa	C1s1	ENSMUSG00000038521.18	ENSMUST00000160505.8	chr6	11	-	SNP	Missense	E_2	124517875.0	124517875.0	G	C	ENSMUST00000160505.8:c.104C>G	P35R	124517875.0	124517875.0	G	C	ENSMUST00000160505.8:c.104C>G	P35R	CLINVAR-H1397116	CLINVAR-H1397116-M02-V01	CLINVAR	1497579.0	False	False	False	False	False	12
C1S	ENSG00000182326.10	ENST00000406697.1	chr12	11	+	True	7169864	7169864	G	A	ENST00000406697.1:c.91G>A	A31T	Missense	E_2	SNP	True	0	Class 0: This mutation can be originally modeled.	10aa	2aa	C1s1	ENSMUSG00000038521.18	ENSMUST00000160505.8	chr6	11	-	SNP	Missense	E_2	124517870.0	124517870.0	C	T	ENSMUST00000160505.8:c.109G>A	A37T	124517870.0	124517870.0	C	T	ENSMUST00000160505.8:c.109G>A	A37T	CLINVAR-H1397117	CLINVAR-H1397117-M02-V01	CLINVAR	2127480.0	False	False	False	False	False	12
C1S	ENSG00000182326.10	ENST00000406697.1	chr12	11	+	True	7169879	7169879	G	C	ENST00000406697.1:c.106G>C	V36L	Missense	E_2	SNP	True	0	Class 0: This mutation can be originally modeled.	0aa	0aa	C1s1	ENSMUSG00000038521.18	ENSMUST00000160505.8	chr6	11	-	SNP	Missense	E_2	124517855.0	124517855.0	C	G	ENSMUST00000160505.8:c.124G>C	V42L	124517855.0	124517855.0	C	G	ENSMUST00000160505.8:c.124G>C	V42L	CLINVAR-H1397119	CLINVAR-H1397119-M02-V01	CLINVAR	1523330.0	False	False	False	False	False	0
C1S	ENSG00000182326.10	ENST00000406697.1	chr12	11	+	True	7169897	7169897	A	G	ENST00000406697.1:c.124A>G	I42V	Missense	E_2	SNP	True	0	Class 0: This mutation can be originally modeled.	4aa	5aa	C1s1	ENSMUSG00000038521.18	ENSMUST00000160505.8	chr6	11	-	SNP	Missense	E_2	124517837.0	124517837.0	T	C	ENSMUST00000160505.8:c.142A>G	I48V	124517837.0	124517837.0	T	C	ENSMUST00000160505.8:c.142A>G	I48V	CLINVAR-H1397120	CLINVAR-H1397120-M02-V01	CLINVAR	1105305.0	False	False	False	False	False	9
C1S	ENSG00000182326.10	ENST00000406697.1	chr12	11	+	True	7169936	7169936	A	G	ENST00000406697.1:c.163A>G	T55A	Missense	E_2	SNP	True	0	Class 0: This mutation can be originally modeled.	6aa	1aa	C1s1	ENSMUSG00000038521.18	ENSMUST00000160505.8	chr6	11	-	SNP	Missense	E_2	124517798.0	124517798.0	T	C	ENSMUST00000160505.8:c.181A>G	T61A	124517798.0	124517798.0	T	C	ENSMUST00000160505.8:c.181A>G	T61A	CLINVAR-H1397121	CLINVAR-H1397121-M02-V01	CLINVAR	1920445.0	False	False	False	False	False	7
C1S	ENSG00000182326.10	ENST00000406697.1	chr12	11	+	True	7169971	7169971	G	A	ENST00000406697.1:c.198G>A	A66delinsA	Silent	E_2	SNP	True	0	Class 0: This mutation can be originally modeled.	1aa	10aa	C1s1	ENSMUSG00000038521.18	ENSMUST00000160505.8	chr6	11	-	SNP	Silent	E_2	124517763.0	124517763.0	T	T	ENSMUST00000160505.8:c.216A>A	A72delinsA	124517763.0	124517763.0	T	T	ENSMUST00000160505.8:c.216A>A	A72delinsA	CLINVAR-H1397124	CLINVAR-H1397124-M02-V01	CLINVAR	750714.0	False	False	False	False	False	11
C1S	ENSG00000182326.10	ENST00000406697.1	chr12	11	+	True	7169977	7169977	C	G	ENST00000406697.1:c.204C>G	D68E	Missense	E_2	SNP	True	0	Class 0: This mutation can be originally modeled.	3aa	8aa	C1s1	ENSMUSG00000038521.18	ENSMUST00000160505.8	chr6	11	-	SNP	Missense	E_2	124517757.0	124517757.0	G	C	ENSMUST00000160505.8:c.222C>G	D74E	124517757.0	124517757.0	G	C	ENSMUST00000160505.8:c.222C>G	D74E	CLINVAR-H1397125	CLINVAR-H1397125-M02-V01	CLINVAR	1450168.0	False	False	False	False	False	11
C1S	ENSG00000182326.10	ENST00000406697.1	chr12	11	+	True	7170204	7170204	G	A	ENST00000406697.1:c.224G>A	G75E	Missense	E_3	SNP	True	0	Class 0: This mutation can be originally modeled.	10aa	1aa	C1s1	ENSMUSG00000038521.18	ENSMUST00000160505.8	chr6	11	-	SNP	Missense	E_3	124517447.0	124517447.0	C	T	ENSMUST00000160505.8:c.242G>A	G81E	124517447.0	124517447.0	C	T	ENSMUST00000160505.8:c.242G>A	G81E	CLINVAR-H1397132	CLINVAR-H1397132-M02-V01	CLINVAR	2108776.0	False	False	False	False	False	11
C1S	ENSG00000182326.10	ENST00000406697.1	chr12	11	+	True	7170226	7170226	C	G	ENST00000406697.1:c.246C>G	L82delinsL	Silent	E_3	SNP	True	0	Class 0: This mutation can be originally modeled.	4aa	4aa	C1s1	ENSMUSG00000038521.18	ENSMUST00000160505.8	chr6	11	-	SNP	Silent	E_3	124517425.0	124517425.0	G	C	ENSMUST00000160505.8:c.264C>G	L88delinsL	124517425.0	124517425.0	G	C	ENSMUST00000160505.8:c.264C>G	L88delinsL	CLINVAR-H1397134	CLINVAR-H1397134-M02-V01	CLINVAR	2106499.0	False	False	False	False	False	8
C1S	ENSG00000182326.10	ENST00000406697.1	chr12	11	+	True	7170239	7170239	A	T	ENST00000406697.1:c.259A>T	S87C	Missense	E_3	SNP	True	0	Class 0: This mutation can be originally modeled.	0aa	0aa	C1s1	ENSMUSG00000038521.18	ENSMUST00000160505.8	chr6	11	-	SNP	Missense	E_3	124517409.0	124517409.0	T	A	ENSMUST00000160505.8:c.280A>T	S94C	124517409.0	124517409.0	T	A	ENSMUST00000160505.8:c.280A>T	S94C	CLINVAR-H1397135	CLINVAR-H1397135-M02-V01	CLINVAR	1968184.0	False	False	False	False	False	0
C1S	ENSG00000182326.10	ENST00000406697.1	chr12	11	+	True	7170240	7170240	G	A	ENST00000406697.1:c.260G>A	S87N	Missense	E_3	SNP	True	0	Class 0: This mutation can be originally modeled.	0aa	0aa	C1s1	ENSMUSG00000038521.18	ENSMUST00000160505.8	chr6	11	-	SNP	Missense	E_3	124517408.0	124517408.0	C	T	ENSMUST00000160505.8:c.281G>A	S94N	124517408.0	124517408.0	C	T	ENSMUST00000160505.8:c.281G>A	S94N	CLINVAR-H1397136	CLINVAR-H1397136-M02-V01	CLINVAR	1999070.0	False	False	False	False	False	0
C1S	ENSG00000182326.10	ENST00000406697.1	chr12	11	+	True	7170263	7170263	A	G	ENST00000406697.1:c.283A>G	I95V	Missense	E_3	SNP	True	0	Class 0: This mutation can be originally modeled.	2aa	0aa	C1s1	ENSMUSG00000038521.18	ENSMUST00000160505.8	chr6	11	-	SNP	Missense	E_3	124517388.0	124517388.0	T	C	ENSMUST00000160505.8:c.301A>G	I101V	124517388.0	124517388.0	T	C	ENSMUST00000160505.8:c.301A>G	I101V	CLINVAR-H1397141	CLINVAR-H1397141-M02-V01	CLINVAR	1959831.0	False	False	False	False	False	2
C1S	ENSG00000182326.10	ENST00000406697.1	chr12	11	+	True	7170286	7170286	A	G	ENST00000406697.1:c.306A>G	P102delinsP	Silent	E_3	SNP	True	0	Class 0: This mutation can be originally modeled.	0aa	6aa	C1s1	ENSMUSG00000038521.18	ENSMUST00000160505.8	chr6	11	-	SNP	Silent	E_3	124517365.0	124517365.0	T	C	ENSMUST00000160505.8:c.324A>G	P108delinsP	124517365.0	124517365.0	T	C	ENSMUST00000160505.8:c.324A>G	P108delinsP	CLINVAR-H1397142	CLINVAR-H1397142-M02-V01	CLINVAR	1156867.0	False	False	False	False	False	6
C1S	ENSG00000182326.10	ENST00000406697.1	chr12	11	+	True	7170289	7170289	C	A	ENST00000406697.1:c.309C>A	Y103*	Nonsense	E_3	SNP	True	0	Class 0: This mutation can be originally modeled.	1aa	5aa	C1s1	ENSMUSG00000038521.18	ENSMUST00000160505.8	chr6	11	-	SNP	Nonsense	E_3	124517362.0	124517362.0	G	T	ENSMUST00000160505.8:c.327C>A	Y109*	124517362.0	124517362.0	G	T	ENSMUST00000160505.8:c.327C>A	Y109*	CLINVAR-H1397143	CLINVAR-H1397143-M02-V01	CLINVAR	2131837.0	False	False	False	False	False	6
C1S	ENSG00000182326.10	ENST00000406697.1	chr12	11	+	True	7170324	7170324	C	T	ENST00000406697.1:c.344C>T	S115F	Missense	E_3	SNP	True	0	Class 0: This mutation can be originally modeled.	3aa	12aa	C1s1	ENSMUSG00000038521.18	ENSMUST00000160505.8	chr6	11	-	SNP	Missense	E_3	124517327.0	124517327.0	G	A	ENSMUST00000160505.8:c.362C>T	S121F	124517327.0	124517327.0	G	A	ENSMUST00000160505.8:c.362C>T	S121F	CLINVAR-H1397144	CLINVAR-H1397144-M02-V01	CLINVAR	2145641.0	False	False	False	False	False	15
C1S	ENSG00000182326.10	ENST00000406697.1	chr12	11	+	True	7170326	7170326	A	G	ENST00000406697.1:c.346A>G	N116D	Missense	E_3	SNP	True	0	Class 0: This mutation can be originally modeled.	4aa	11aa	C1s1	ENSMUSG00000038521.18	ENSMUST00000160505.8	chr6	11	-	SNP	Missense	E_3	124517325.0	124517325.0	T	C	ENSMUST00000160505.8:c.364A>G	N122D	124517325.0	124517325.0	T	C	ENSMUST00000160505.8:c.364A>G	N122D	CLINVAR-H1397145	CLINVAR-H1397145-M02-V01	CLINVAR	2086561.0	False	False	False	False	False	15
C1S	ENSG00000182326.10	ENST00000406697.1	chr12	11	+	True	7170327	7170327	A	G	ENST00000406697.1:c.347A>G	N116S	Missense	E_3	SNP	True	0	Class 0: This mutation can be originally modeled.	4aa	11aa	C1s1	ENSMUSG00000038521.18	ENSMUST00000160505.8	chr6	11	-	SNP	Missense	E_3	124517324.0	124517324.0	T	C	ENSMUST00000160505.8:c.365A>G	N122S	124517324.0	124517324.0	T	C	ENSMUST00000160505.8:c.365A>G	N122S	CLINVAR-H1397146	CLINVAR-H1397146-M02-V01	CLINVAR	1499802.0	False	False	False	False	False	15
C1S	ENSG00000182326.10	ENST00000406697.1	chr12	11	+	True	7170331	7170331	A	G	ENST00000406697.1:c.351A>G	E117delinsE	Silent	E_3	SNP	True	0	Class 0: This mutation can be originally modeled.	5aa	10aa	C1s1	ENSMUSG00000038521.18	ENSMUST00000160505.8	chr6	11	-	SNP	Silent	E_3	124517320.0	124517320.0	T	C	ENSMUST00000160505.8:c.369A>G	E123delinsE	124517320.0	124517320.0	T	C	ENSMUST00000160505.8:c.369A>G	E123delinsE	CLINVAR-H1397147	CLINVAR-H1397147-M02-V01	CLINVAR	1655725.0	False	False	False	False	False	15
C1S	ENSG00000182326.10	ENST00000406697.1	chr12	11	+	True	7170342	7170342	C	T	ENST00000406697.1:c.362C>T	T121M	Missense	E_3	SNP	True	0	Class 0: This mutation can be originally modeled.	9aa	6aa	C1s1	ENSMUSG00000038521.18	ENSMUST00000160505.8	chr6	11	-	SNP	Missense	E_3	124517309.0	124517309.0	G	A	ENSMUST00000160505.8:c.380C>T	T127M	124517309.0	124517309.0	G	A	ENSMUST00000160505.8:c.380C>T	T127M	CLINVAR-H1397149	CLINVAR-H1397149-M02-V01	CLINVAR	2182158.0	False	False	False	False	False	15
C1S	ENSG00000182326.10	ENST00000406697.1	chr12	11	+	True	7170352	7170352	T	C	ENST00000406697.1:c.372T>C	A124delinsA	Silent	E_3	SNP	True	0	Class 0: This mutation can be originally modeled.	12aa	3aa	C1s1	ENSMUSG00000038521.18	ENSMUST00000160505.8	chr6	11	-	SNP	Silent	E_3	124517299.0	124517299.0	T	G	ENSMUST00000160505.8:c.390A>C	A130delinsA	124517299.0	124517299.0	T	G	ENSMUST00000160505.8:c.390A>C	A130delinsA	CLINVAR-H1397150	CLINVAR-H1397150-M02-V01	CLINVAR	2026821.0	False	False	False	False	False	15
C1S	ENSG00000182326.10	ENST00000406697.1	chr12	11	+	True	7170360	7170360	A	G	ENST00000406697.1:c.380A>G	Y127C	Missense	E_3	SNP	True	0	Class 0: This mutation can be originally modeled.	15aa	0aa	C1s1	ENSMUSG00000038521.18	ENSMUST00000160505.8	chr6	11	-	SNP	Missense	E_3	124517291.0	124517291.0	T	C	ENSMUST00000160505.8:c.398A>G	Y133C	124517291.0	124517291.0	T	C	ENSMUST00000160505.8:c.398A>G	Y133C	CLINVAR-H1397151	CLINVAR-H1397151-M02-V01	CLINVAR	2573069.0	False	False	False	False	False	15
C1S	ENSG00000182326.10	ENST00000406697.1	chr12	11	+	True	7170361	7170361	T	C	ENST00000406697.1:c.381T>C	Y127delinsY	Silent	E_3	SNP	True	0	Class 0: This mutation can be originally modeled.	15aa	0aa	C1s1	ENSMUSG00000038521.18	ENSMUST00000160505.8	chr6	11	-	SNP	Silent	E_3	124517290.0	124517290.0	G	G	ENSMUST00000160505.8:c.399C>C	Y133delinsY	124517290.0	124517290.0	G	G	ENSMUST00000160505.8:c.399C>C	Y133delinsY	CLINVAR-H1397152	CLINVAR-H1397152-M02-V01	CLINVAR	1606289.0	False	False	False	False	False	15
C1S	ENSG00000182326.10	ENST00000406697.1	chr12	11	+	True	7170369	7170369	C	T	ENST00000406697.1:c.389C>T	T130I	Missense	E_3	SNP	True	0	Class 0: This mutation can be originally modeled.	0aa	0aa	C1s1	ENSMUSG00000038521.18	ENSMUST00000160505.8	chr6	11	-	SNP	Missense	E_3	124517288.0	124517288.0	G	A	ENSMUST00000160505.8:c.401C>T	T134I	124517288.0	124517288.0	G	A	ENSMUST00000160505.8:c.401C>T	T134I	CLINVAR-H1397153	CLINVAR-H1397153-M02-V01	CLINVAR	2607275.0	False	False	False	False	False	0
C1S	ENSG00000182326.10	ENST00000406697.1	chr12	11	+	True	7171573	7171573	A	G	ENST00000406697.1:c.394A>G	I132V	Missense	E_4	SNP	True	0	Class 0: This mutation can be originally modeled.	1aa	6aa	C1s1	ENSMUSG00000038521.18	ENSMUST00000160505.8	chr6	11	-	SNP	Missense	E_4	124514443.0	124514443.0	T	C	ENSMUST00000160505.8:c.412A>G	I138V	124514443.0	124514443.0	T	C	ENSMUST00000160505.8:c.412A>G	I138V	CLINVAR-H1397165	CLINVAR-H1397165-M02-V01	CLINVAR	1510915.0	False	False	False	False	False	7
C1S	ENSG00000182326.10	ENST00000406697.1	chr12	11	+	True	7171586	7171586	C	T	ENST00000406697.1:c.407C>T	T136I	Missense	E_4	SNP	True	0	Class 0: This mutation can be originally modeled.	5aa	2aa	C1s1	ENSMUSG00000038521.18	ENSMUST00000160505.8	chr6	11	-	SNP	Missense	E_4	124514430.0	124514430.0	G	A	ENSMUST00000160505.8:c.425C>T	T142I	124514430.0	124514430.0	G	A	ENSMUST00000160505.8:c.425C>T	T142I	CLINVAR-H1397166	CLINVAR-H1397166-M02-V01	CLINVAR	1986860.0	False	False	False	False	False	7
C1S	ENSG00000182326.10	ENST00000406697.1	chr12	11	+	True	7171603	7171603	C	A	ENST00000406697.1:c.424C>A	P142T	Missense	E_4	SNP	True	0	Class 0: This mutation can be originally modeled.	2aa	26aa	C1s1	ENSMUSG00000038521.18	ENSMUST00000160505.8	chr6	11	-	SNP	Missense	E_4	124514413.0	124514413.0	G	T	ENSMUST00000160505.8:c.442C>A	P148T	124514413.0	124514413.0	G	T	ENSMUST00000160505.8:c.442C>A	P148T	CLINVAR-H1397168	CLINVAR-H1397168-M02-V01	CLINVAR	1362324.0	False	False	False	False	False	28
C1S	ENSG00000182326.10	ENST00000406697.1	chr12	11	+	True	7171620	7171620	C	T	ENST00000406697.1:c.441C>T	C147delinsC	Silent	E_4	SNP	True	0	Class 0: This mutation can be originally modeled.	7aa	21aa	C1s1	ENSMUSG00000038521.18	ENSMUST00000160505.8	chr6	11	-	SNP	Silent	E_4	124514396.0	124514396.0	G	A	ENSMUST00000160505.8:c.459C>T	C153delinsC	124514396.0	124514396.0	G	A	ENSMUST00000160505.8:c.459C>T	C153delinsC	CLINVAR-H1397169	CLINVAR-H1397169-M02-V01	CLINVAR	402439.0	False	False	False	False	False	28
C1S	ENSG00000182326.10	ENST00000406697.1	chr12	11	+	True	7171655	7171655	C	T	ENST00000406697.1:c.476C>T	P159L	Missense	E_4	SNP	True	0	Class 0: This mutation can be originally modeled.	19aa	9aa	C1s1	ENSMUSG00000038521.18	ENSMUST00000160505.8	chr6	11	-	SNP	Missense	E_4	124514361.0	124514361.0	G	A	ENSMUST00000160505.8:c.494C>T	P165L	124514361.0	124514361.0	G	A	ENSMUST00000160505.8:c.494C>T	P165L	CLINVAR-H1397170	CLINVAR-H1397170-M02-V01	CLINVAR	916404.0	False	False	False	False	False	28
C1S	ENSG00000182326.10	ENST00000406697.1	chr12	11	+	True	7171658	7171658	C	G	ENST00000406697.1:c.479C>G	P160R	Missense	E_4	SNP	True	0	Class 0: This mutation can be originally modeled.	20aa	8aa	C1s1	ENSMUSG00000038521.18	ENSMUST00000160505.8	chr6	11	-	SNP	Missense	E_4	124514358.0	124514358.0	G	C	ENSMUST00000160505.8:c.497C>G	P166R	124514358.0	124514358.0	G	C	ENSMUST00000160505.8:c.497C>G	P166R	CLINVAR-H1397171	CLINVAR-H1397171-M02-V01	CLINVAR	1362375.0	False	False	False	False	False	28
C1S	ENSG00000182326.10	ENST00000406697.1	chr12	11	+	True	7171658	7171658	C	T	ENST00000406697.1:c.479C>T	P160L	Missense	E_4	SNP	True	0	Class 0: This mutation can be originally modeled.	20aa	8aa	C1s1	ENSMUSG00000038521.18	ENSMUST00000160505.8	chr6	11	-	SNP	Missense	E_4	124514358.0	124514358.0	G	A	ENSMUST00000160505.8:c.497C>T	P166L	124514358.0	124514358.0	G	A	ENSMUST00000160505.8:c.497C>T	P166L	CLINVAR-H1397172	CLINVAR-H1397172-M02-V01	CLINVAR	1422066.0	False	False	False	False	False	28
C1S	ENSG00000182326.10	ENST00000406697.1	chr12	11	+	True	7171676	7171676	A	G	ENST00000406697.1:c.497A>G	D166G	Missense	E_4	SNP	True	0	Class 0: This mutation can be originally modeled.	26aa	2aa	C1s1	ENSMUSG00000038521.18	ENSMUST00000160505.8	chr6	11	-	SNP	Missense	E_4	124514340.0	124514340.0	T	C	ENSMUST00000160505.8:c.515A>G	D172G	124514340.0	124514340.0	T	C	ENSMUST00000160505.8:c.515A>G	D172G	CLINVAR-H1397173	CLINVAR-H1397173-M02-V01	CLINVAR	1958593.0	False	False	False	False	False	28
C1S	ENSG00000182326.10	ENST00000406697.1	chr12	11	+	True	7171692	7171692	C	T	ENST00000406697.1:c.513C>T	C171delinsC	Silent	E_4	SNP	True	0	Class 0: This mutation can be originally modeled.	1aa	16aa	C1s1	ENSMUSG00000038521.18	ENSMUST00000160505.8	chr6	11	-	SNP	Silent	E_4	124514324.0	124514324.0	A	A	ENSMUST00000160505.8:c.531T>T	C177delinsC	124514324.0	124514324.0	A	A	ENSMUST00000160505.8:c.531T>T	C177delinsC	CLINVAR-H1397176	CLINVAR-H1397176-M02-V01	CLINVAR	1581177.0	False	False	False	False	False	17
C1S	ENSG00000182326.10	ENST00000406697.1	chr12	11	+	True	7171693	7171693	G	A	ENST00000406697.1:c.514G>A	G172R	Missense	E_4	SNP	True	0	Class 0: This mutation can be originally modeled.	2aa	15aa	C1s1	ENSMUSG00000038521.18	ENSMUST00000160505.8	chr6	11	-	SNP	Missense	E_4	124514323.0	124514323.0	C	T	ENSMUST00000160505.8:c.532G>A	G178R	124514323.0	124514323.0	C	T	ENSMUST00000160505.8:c.532G>A	G178R	CLINVAR-H1397177	CLINVAR-H1397177-M02-V01	CLINVAR	625898.0	False	False	False	False	False	17
C1S	ENSG00000182326.10	ENST00000406697.1	chr12	11	+	True	7172423	7172423	A	G	ENST00000406697.1:c.537A>G	V179delinsV	Silent	E_5	SNP	True	0	Class 0: This mutation can be originally modeled.	9aa	8aa	C1s1	ENSMUSG00000038521.18	ENSMUST00000160505.8	chr6	11	-	SNP	Silent	E_5	124513471.0	124513471.0	C	C	ENSMUST00000160505.8:c.555G>G	V185delinsV	124513471.0	124513471.0	C	C	ENSMUST00000160505.8:c.555G>G	V185delinsV	CLINVAR-H1397184	CLINVAR-H1397184-M02-V01	CLINVAR	1588108.0	False	False	False	False	False	17
C1S	ENSG00000182326.10	ENST00000406697.1	chr12	11	+	True	7172437	7172437	T	C	ENST00000406697.1:c.551T>C	I184T	Missense	E_5	SNP	True	0	Class 0: This mutation can be originally modeled.	14aa	3aa	C1s1	ENSMUSG00000038521.18	ENSMUST00000160505.8	chr6	11	-	SNP	Missense	E_5	124513457.0	124513457.0	A	G	ENSMUST00000160505.8:c.569T>C	I190T	124513457.0	124513457.0	A	G	ENSMUST00000160505.8:c.569T>C	I190T	CLINVAR-H1397185	CLINVAR-H1397185-M02-V01	CLINVAR	1524614.0	False	False	False	False	False	17
C1S	ENSG00000182326.10	ENST00000406697.1	chr12	11	+	True	7172438	7172438	T	A	ENST00000406697.1:c.552T>A	I184delinsI	Silent	E_5	SNP	True	0	Class 0: This mutation can be originally modeled.	14aa	3aa	C1s1	ENSMUSG00000038521.18	ENSMUST00000160505.8	chr6	11	-	SNP	Silent	E_5	124513456.0	124513456.0	A	T	ENSMUST00000160505.8:c.570T>A	I190delinsI	124513456.0	124513456.0	A	T	ENSMUST00000160505.8:c.570T>A	I190delinsI	CLINVAR-H1397186	CLINVAR-H1397186-M02-V01	CLINVAR	1902628.0	False	False	False	False	False	17
C1S	ENSG00000182326.10	ENST00000406697.1	chr12	11	+	True	7172447	7172447	T	A	ENST00000406697.1:c.561T>A	I187delinsI	Silent	E_5	SNP	True	0	Class 0: This mutation can be originally modeled.	17aa	0aa	C1s1	ENSMUSG00000038521.18	ENSMUST00000160505.8	chr6	11	-	SNP	Silent	E_5	124513447.0	124513447.0	G	T	ENSMUST00000160505.8:c.579C>A	I193delinsI	124513447.0	124513447.0	G	T	ENSMUST00000160505.8:c.579C>A	I193delinsI	CLINVAR-H1397187	CLINVAR-H1397187-M02-V01	CLINVAR	1599334.0	False	False	False	False	False	17
C1S	ENSG00000182326.10	ENST00000406697.1	chr12	11	+	True	7172447	7172447	T	G	ENST00000406697.1:c.561T>G	I187M	Missense	E_5	SNP	True	0	Class 0: This mutation can be originally modeled.	17aa	0aa	C1s1	ENSMUSG00000038521.18	ENSMUST00000160505.8	chr6	11	-	SNP	Missense	E_5	124513447.0	124513447.0	G	C	ENSMUST00000160505.8:c.579C>G	I193M	124513447.0	124513447.0	G	C	ENSMUST00000160505.8:c.579C>G	I193M	CLINVAR-H1397188	CLINVAR-H1397188-M02-V01	CLINVAR	2049798.0	False	False	False	False	False	17
C1S	ENSG00000182326.10	ENST00000406697.1	chr12	11	+	True	7172458	7172458	A	G	ENST00000406697.1:c.572A>G	N191S	Missense	E_5	SNP	True	0	Class 0: This mutation can be originally modeled.	1aa	2aa	C1s1	ENSMUSG00000038521.18	ENSMUST00000160505.8	chr6	11	-	SNP	Missense	E_5	124513436.0	124513436.0	T	C	ENSMUST00000160505.8:c.590A>G	N197S	124513436.0	124513436.0	T	C	ENSMUST00000160505.8:c.590A>G	N197S	CLINVAR-H1397190	CLINVAR-H1397190-M02-V01	CLINVAR	2631657.0	False	False	False	False	False	3
C1S	ENSG00000182326.10	ENST00000406697.1	chr12	11	+	True	7172464	7172464	C	T	ENST00000406697.1:c.578C>T	P193L	Missense	E_5	SNP	True	0	Class 0: This mutation can be originally modeled.	3aa	0aa	C1s1	ENSMUSG00000038521.18	ENSMUST00000160505.8	chr6	11	-	SNP	Missense	E_5	124513430.0	124513430.0	G	A	ENSMUST00000160505.8:c.596C>T	P199L	124513430.0	124513430.0	G	A	ENSMUST00000160505.8:c.596C>T	P199L	CLINVAR-H1397191	CLINVAR-H1397191-M02-V01	CLINVAR	1450855.0	False	False	False	False	False	3
C1S	ENSG00000182326.10	ENST00000406697.1	chr12	11	+	True	7172471	7172471	A	G	ENST00000406697.1:c.585A>G	P195delinsP	Silent	E_5	SNP	True	0	Class 0: This mutation can be originally modeled.	0aa	11aa	C1s1	ENSMUSG00000038521.18	ENSMUST00000160505.8	chr6	11	-	SNP	Silent	E_5	124513423.0	124513423.0	T	C	ENSMUST00000160505.8:c.603A>G	P201delinsP	124513423.0	124513423.0	T	C	ENSMUST00000160505.8:c.603A>G	P201delinsP	CLINVAR-H1397192	CLINVAR-H1397192-M02-V01	CLINVAR	798890.0	False	False	False	False	False	11
C1S	ENSG00000182326.10	ENST00000406697.1	chr12	11	+	True	7172495	7172495	A	G	ENST00000406697.1:c.609A>G	E203delinsE	Silent	E_5	SNP	True	0	Class 0: This mutation can be originally modeled.	8aa	3aa	C1s1	ENSMUSG00000038521.18	ENSMUST00000160505.8	chr6	11	-	SNP	Silent	E_5	124513399.0	124513399.0	T	C	ENSMUST00000160505.8:c.627A>G	E209delinsE	124513399.0	124513399.0	T	C	ENSMUST00000160505.8:c.627A>G	E209delinsE	CLINVAR-H1397193	CLINVAR-H1397193-M02-V01	CLINVAR	741814.0	False	False	False	False	False	11
C1S	ENSG00000182326.10	ENST00000406697.1	chr12	11	+	True	7172499	7172499	C	G	ENST00000406697.1:c.613C>G	Q205E	Missense	E_5	SNP	True	0	Class 0: This mutation can be originally modeled.	10aa	1aa	C1s1	ENSMUSG00000038521.18	ENSMUST00000160505.8	chr6	11	-	SNP	Missense	E_5	124513395.0	124513395.0	G	C	ENSMUST00000160505.8:c.631C>G	Q211E	124513395.0	124513395.0	G	C	ENSMUST00000160505.8:c.631C>G	Q211E	CLINVAR-H1397194	CLINVAR-H1397194-M02-V01	CLINVAR	1421582.0	False	False	False	False	False	11
C1S	ENSG00000182326.10	ENST00000406697.1	chr12	11	+	True	7172508	7172508	T	C	ENST00000406697.1:c.622T>C	L208delinsL	Silent	E_5	SNP	True	0	Class 0: This mutation can be originally modeled.	0aa	0aa	C1s1	ENSMUSG00000038521.18	ENSMUST00000160505.8	chr6	11	-	SNP	Silent	E_5	124513386.0	124513386.0	G	G	ENSMUST00000160505.8:c.640C>C	L214delinsL	124513386.0	124513386.0	G	G	ENSMUST00000160505.8:c.640C>C	L214delinsL	CLINVAR-H1397197	CLINVAR-H1397197-M02-V01	CLINVAR	1653250.0	False	False	False	False	False	0
C1S	ENSG00000182326.10	ENST00000406697.1	chr12	11	+	True	7172525	7172525	A	G	ENST00000406697.1:c.639A>G	Q213delinsQ	Silent	E_5	SNP	True	0	Class 0: This mutation can be originally modeled.	2aa	4aa	C1s1	ENSMUSG00000038521.18	ENSMUST00000160505.8	chr6	11	-	SNP	Silent	E_5	124513369.0	124513369.0	T	C	ENSMUST00000160505.8:c.657A>G	Q219delinsQ	124513369.0	124513369.0	T	C	ENSMUST00000160505.8:c.657A>G	Q219delinsQ	CLINVAR-H1397198	CLINVAR-H1397198-M02-V01	CLINVAR	1649711.0	False	False	False	False	False	6
C1S	ENSG00000182326.10	ENST00000406697.1	chr12	11	+	True	7172544	7172544	A	G	ENST00000406697.1:c.658A>G	R220G	Missense	E_5	SNP	True	0	Class 0: This mutation can be originally modeled.	0aa	6aa	C1s1	ENSMUSG00000038521.18	ENSMUST00000160505.8	chr6	11	-	SNP	Missense	E_5	124513350.0	124513350.0	T	C	ENSMUST00000160505.8:c.676A>G	R226G	124513350.0	124513350.0	T	C	ENSMUST00000160505.8:c.676A>G	R226G	CLINVAR-H1397201	CLINVAR-H1397201-M02-V01	CLINVAR	1420901.0	False	False	False	False	False	6
C1S	ENSG00000182326.10	ENST00000406697.1	chr12	11	+	True	7172546	7172546	A	G	ENST00000406697.1:c.660A>G	R220delinsR	Silent	E_5	SNP	True	0	Class 0: This mutation can be originally modeled.	0aa	6aa	C1s1	ENSMUSG00000038521.18	ENSMUST00000160505.8	chr6	11	-	SNP	Silent	E_5	124513348.0	124513348.0	T	C	ENSMUST00000160505.8:c.678A>G	R226delinsR	124513348.0	124513348.0	T	C	ENSMUST00000160505.8:c.678A>G	R226delinsR	CLINVAR-H1397202	CLINVAR-H1397202-M02-V01	CLINVAR	1621606.0	False	False	False	False	False	6
C1S	ENSG00000182326.10	ENST00000406697.1	chr12	11	+	True	7172550	7172550	G	T	ENST00000406697.1:c.664G>T	D222Y	Missense	E_5	SNP	True	0	Class 0: This mutation can be originally modeled.	2aa	4aa	C1s1	ENSMUSG00000038521.18	ENSMUST00000160505.8	chr6	11	-	SNP	Missense	E_5	124513344.0	124513344.0	C	A	ENSMUST00000160505.8:c.682G>T	D228Y	124513344.0	124513344.0	C	A	ENSMUST00000160505.8:c.682G>T	D228Y	CLINVAR-H1397203	CLINVAR-H1397203-M02-V01	CLINVAR	2127067.0	False	False	False	False	False	6
C1S	ENSG00000182326.10	ENST00000406697.1	chr12	11	+	True	7172573	7172573	C	T	ENST00000406697.1:c.687C>T	D229delinsD	Silent	E_5	SNP	True	0	Class 0: This mutation can be originally modeled.	1aa	1aa	C1s1	ENSMUSG00000038521.18	ENSMUST00000160505.8	chr6	11	-	SNP	Silent	E_5	124513321.0	124513321.0	G	A	ENSMUST00000160505.8:c.705C>T	D235delinsD	124513321.0	124513321.0	G	A	ENSMUST00000160505.8:c.705C>T	D235delinsD	CLINVAR-H1397205	CLINVAR-H1397205-M02-V01	CLINVAR	1568020.0	False	False	False	False	False	2
C1S	ENSG00000182326.10	ENST00000406697.1	chr12	11	+	True	7172575	7172575	C	G	ENST00000406697.1:c.689C>G	S230*	Nonsense	E_5	SNP	True	0	Class 0: This mutation can be originally modeled.	2aa	0aa	C1s1	ENSMUSG00000038521.18	ENSMUST00000160505.8	chr6	11	-	SNP	Nonsense	E_5	124513319.0	124513319.0	G	C	ENSMUST00000160505.8:c.707C>G	S236*	124513319.0	124513319.0	G	C	ENSMUST00000160505.8:c.707C>G	S236*	CLINVAR-H1397206	CLINVAR-H1397206-M02-V01	CLINVAR	2015221.0	False	False	False	False	False	2
C1S	ENSG00000182326.10	ENST00000406697.1	chr12	11	+	True	7172575	7172575	C	T	ENST00000406697.1:c.689C>T	S230L	Missense	E_5	SNP	True	0	Class 0: This mutation can be originally modeled.	2aa	0aa	C1s1	ENSMUSG00000038521.18	ENSMUST00000160505.8	chr6	11	-	SNP	Missense	E_5	124513319.0	124513319.0	G	A	ENSMUST00000160505.8:c.707C>T	S236L	124513319.0	124513319.0	G	A	ENSMUST00000160505.8:c.707C>T	S236L	CLINVAR-H1397207	CLINVAR-H1397207-M02-V01	CLINVAR	2119694.0	False	False	False	False	False	2
C1S	ENSG00000182326.10	ENST00000406697.1	chr12	11	+	True	7172580	7172580	G	C	ENST00000406697.1:c.694G>C	G232R	Missense	E_5	SNP	True	0	Class 0: This mutation can be originally modeled.	0aa	2aa	C1s1	ENSMUSG00000038521.18	ENSMUST00000160505.8	chr6	11	-	SNP	Missense	E_5	124513314.0	124513314.0	C	G	ENSMUST00000160505.8:c.712G>C	G238R	124513314.0	124513314.0	C	G	ENSMUST00000160505.8:c.712G>C	G238R	CLINVAR-H1397211	CLINVAR-H1397211-M02-V01	CLINVAR	1355259.0	False	False	False	False	False	2
C1S	ENSG00000182326.10	ENST00000406697.1	chr12	11	+	True	7173147	7173147	T	C	ENST00000406697.1:c.744T>C	G248delinsG	Silent	E_6	SNP	True	0	Class 0: This mutation can be originally modeled.	1aa	4aa	C1s1	ENSMUSG00000038521.18	ENSMUST00000160505.8	chr6	11	-	SNP	Silent	E_6	124512319.0	124512319.0	A	G	ENSMUST00000160505.8:c.762T>C	G254delinsG	124512319.0	124512319.0	A	G	ENSMUST00000160505.8:c.762T>C	G254delinsG	CLINVAR-H1397224	CLINVAR-H1397224-M02-V01	CLINVAR	1999312.0	False	False	False	False	False	5
C1S	ENSG00000182326.10	ENST00000406697.1	chr12	11	+	True	7173151	7173151	T	C	ENST00000406697.1:c.748T>C	Y250H	Missense	E_6	SNP	True	0	Class 0: This mutation can be originally modeled.	3aa	2aa	C1s1	ENSMUSG00000038521.18	ENSMUST00000160505.8	chr6	11	-	SNP	Missense	E_6	124512315.0	124512315.0	A	G	ENSMUST00000160505.8:c.766T>C	Y256H	124512315.0	124512315.0	A	G	ENSMUST00000160505.8:c.766T>C	Y256H	CLINVAR-H1397225	CLINVAR-H1397225-M02-V01	CLINVAR	1998039.0	False	False	False	False	False	5
C1S	ENSG00000182326.10	ENST00000406697.1	chr12	11	+	True	7173159	7173159	T	C	ENST00000406697.1:c.756T>C	G252delinsG	Silent	E_6	SNP	True	0	Class 0: This mutation can be originally modeled.	5aa	0aa	C1s1	ENSMUSG00000038521.18	ENSMUST00000160505.8	chr6	11	-	SNP	Silent	E_6	124512307.0	124512307.0	A	G	ENSMUST00000160505.8:c.774T>C	G258delinsG	124512307.0	124512307.0	A	G	ENSMUST00000160505.8:c.774T>C	G258delinsG	CLINVAR-H1397226	CLINVAR-H1397226-M02-V01	CLINVAR	2036494.0	False	False	False	False	False	5
C1S	ENSG00000182326.10	ENST00000406697.1	chr12	11	+	True	7173165	7173165	A	T	ENST00000406697.1:c.762A>T	G254delinsG	Silent	E_6	SNP	True	0	Class 0: This mutation can be originally modeled.	0aa	5aa	C1s1	ENSMUSG00000038521.18	ENSMUST00000160505.8	chr6	11	-	SNP	Silent	E_6	124512301.0	124512301.0	C	A	ENSMUST00000160505.8:c.780G>T	G260delinsG	124512301.0	124512301.0	C	A	ENSMUST00000160505.8:c.780G>T	G260delinsG	CLINVAR-H1397228	CLINVAR-H1397228-M02-V01	CLINVAR	722610.0	False	False	False	False	False	5
C1S	ENSG00000182326.10	ENST00000406697.1	chr12	11	+	True	7173214	7173214	A	G	ENST00000406697.1:c.811A>G	I271V	Missense	E_6	SNP	True	0	Class 0: This mutation can be originally modeled.	0aa	0aa	C1s1	ENSMUSG00000038521.18	ENSMUST00000160505.8	chr6	11	-	SNP	Missense	E_6	124512255.0	124512255.0	T	C	ENSMUST00000160505.8:c.826A>G	I276V	124512255.0	124512255.0	T	C	ENSMUST00000160505.8:c.826A>G	I276V	CLINVAR-H1397231	CLINVAR-H1397231-M02-V01	CLINVAR	2179951.0	False	False	False	False	False	0
C1S	ENSG00000182326.10	ENST00000406697.1	chr12	11	+	True	7173219	7173219	C	A	ENST00000406697.1:c.816C>A	F272L	Missense	E_6	SNP	True	0	Class 0: This mutation can be originally modeled.	0aa	4aa	C1s1	ENSMUSG00000038521.18	ENSMUST00000160505.8	chr6	11	-	SNP	Missense	E_6	124512247.0	124512247.0	A	T	ENSMUST00000160505.8:c.834T>A	F278L	124512247.0	124512247.0	A	T	ENSMUST00000160505.8:c.834T>A	F278L	CLINVAR-H1397232	CLINVAR-H1397232-M02-V01	CLINVAR	1347162.0	False	False	False	False	False	4
C1S	ENSG00000182326.10	ENST00000406697.1	chr12	11	+	True	7173226	7173226	G	T	ENST00000406697.1:c.823G>T	D275Y	Missense	E_6	SNP	True	0	Class 0: This mutation can be originally modeled.	3aa	1aa	C1s1	ENSMUSG00000038521.18	ENSMUST00000160505.8	chr6	11	-	SNP	Missense	E_6	124512240.0	124512240.0	C	A	ENSMUST00000160505.8:c.841G>T	D281Y	124512240.0	124512240.0	C	A	ENSMUST00000160505.8:c.841G>T	D281Y	CLINVAR-H1397233	CLINVAR-H1397233-M02-V01	CLINVAR	2439619.0	False	False	False	False	False	4
C1S	ENSG00000182326.10	ENST00000406697.1	chr12	11	+	True	7173246	7173246	G	T	ENST00000406697.1:c.843G>T	K281N	Missense	E_6	SNP	True	0	Class 0: This mutation can be originally modeled.	3aa	9aa	C1s1	ENSMUSG00000038521.18	ENSMUST00000160505.8	chr6	11	-	SNP	Missense	E_6	124512220.0	124512220.0	C	A	ENSMUST00000160505.8:c.861G>T	K287N	124512220.0	124512220.0	C	A	ENSMUST00000160505.8:c.861G>T	K287N	CLINVAR-H1397236	CLINVAR-H1397236-M02-V01	CLINVAR	2001744.0	False	False	False	False	False	12
C1S	ENSG00000182326.10	ENST00000406697.1	chr12	11	+	True	7173247	7173247	G	A	ENST00000406697.1:c.844G>A	G282S	Missense	E_6	SNP	True	0	Class 0: This mutation can be originally modeled.	4aa	8aa	C1s1	ENSMUSG00000038521.18	ENSMUST00000160505.8	chr6	11	-	SNP	Missense	E_6	124512219.0	124512219.0	C	T	ENSMUST00000160505.8:c.862G>A	G288S	124512219.0	124512219.0	C	T	ENSMUST00000160505.8:c.862G>A	G288S	CLINVAR-H1397237	CLINVAR-H1397237-M02-V01	CLINVAR	1719592.0	False	False	False	False	False	12
C1S	ENSG00000182326.10	ENST00000406697.1	chr12	11	+	True	7173255	7173255	A	G	ENST00000406697.1:c.852A>G	K284delinsK	Silent	E_6	SNP	True	0	Class 0: This mutation can be originally modeled.	6aa	6aa	C1s1	ENSMUSG00000038521.18	ENSMUST00000160505.8	chr6	11	-	SNP	Silent	E_6	124512211.0	124512211.0	C	C	ENSMUST00000160505.8:c.870G>G	K290delinsK	124512211.0	124512211.0	C	C	ENSMUST00000160505.8:c.870G>G	K290delinsK	CLINVAR-H1397238	CLINVAR-H1397238-M02-V01	CLINVAR	2179908.0	False	False	False	False	False	12
C1S	ENSG00000182326.10	ENST00000406697.1	chr12	11	+	True	7173259	7173259	C	T	ENST00000406697.1:c.856C>T	R286C	Missense	E_6	SNP	True	0	Class 0: This mutation can be originally modeled.	8aa	4aa	C1s1	ENSMUSG00000038521.18	ENSMUST00000160505.8	chr6	11	-	SNP	Missense	E_6	124512207.0	124512207.0	G	A	ENSMUST00000160505.8:c.874C>T	R292C	124512207.0	124512207.0	G	A	ENSMUST00000160505.8:c.874C>T	R292C	CLINVAR-H1397239	CLINVAR-H1397239-M02-V01	CLINVAR	1373202.0	False	False	False	False	False	12
C1S	ENSG00000182326.10	ENST00000406697.1	chr12	11	+	True	7173260	7173260	G	A	ENST00000406697.1:c.857G>A	R286H	Missense	E_6	SNP	True	0	Class 0: This mutation can be originally modeled.	8aa	4aa	C1s1	ENSMUSG00000038521.18	ENSMUST00000160505.8	chr6	11	-	SNP	Missense	E_6	124512206.0	124512206.0	C	T	ENSMUST00000160505.8:c.875G>A	R292H	124512206.0	124512206.0	C	T	ENSMUST00000160505.8:c.875G>A	R292H	CLINVAR-H1397240	CLINVAR-H1397240-M02-V01	CLINVAR	1463283.0	False	False	False	False	False	12
C1S	ENSG00000182326.10	ENST00000406697.1	chr12	11	+	True	7173830	7173830	T	C	ENST00000406697.1:c.880T>C	C294R	Missense	E_7	SNP	True	0	Class 0: This mutation can be originally modeled.	0aa	0aa	C1s1	ENSMUSG00000038521.18	ENSMUST00000160505.8	chr6	11	-	SNP	Missense	E_7	124511424.0	124511424.0	A	G	ENSMUST00000160505.8:c.898T>C	C300R	124511424.0	124511424.0	A	G	ENSMUST00000160505.8:c.898T>C	C300R	CLINVAR-H1397247	CLINVAR-H1397247-M02-V01	CLINVAR	267349.0	False	False	False	False	False	0
C1S	ENSG00000182326.10	ENST00000406697.1	chr12	11	+	True	7173838	7173838	G	T	ENST00000406697.1:c.888G>T	K296N	Missense	E_7	SNP	True	0	Class 0: This mutation can be originally modeled.	0aa	0aa	C1s1	ENSMUSG00000038521.18	ENSMUST00000160505.8	chr6	11	-	SNP	Missense	E_7	124511416.0	124511416.0	T	A	ENSMUST00000160505.8:c.906A>T	K302N	124511416.0	124511416.0	T	A	ENSMUST00000160505.8:c.906A>T	K302N	CLINVAR-H1397248	CLINVAR-H1397248-M02-V01	CLINVAR	1719863.0	False	False	False	False	False	0
C1S	ENSG00000182326.10	ENST00000406697.1	chr12	11	+	True	7173852	7173852	A	C	ENST00000406697.1:c.902A>C	N301T	Missense	E_7	SNP	True	0	Class 0: This mutation can be originally modeled.	0aa	1aa	C1s1	ENSMUSG00000038521.18	ENSMUST00000160505.8	chr6	11	-	SNP	Missense	E_7	124511402.0	124511402.0	T	G	ENSMUST00000160505.8:c.920A>C	N307T	124511402.0	124511402.0	T	G	ENSMUST00000160505.8:c.920A>C	N307T	CLINVAR-H1397252	CLINVAR-H1397252-M02-V01	CLINVAR	2177142.0	False	False	False	False	False	1
C1S	ENSG00000182326.10	ENST00000406697.1	chr12	11	+	True	7173852	7173852	A	G	ENST00000406697.1:c.902A>G	N301S	Missense	E_7	SNP	True	0	Class 0: This mutation can be originally modeled.	0aa	1aa	C1s1	ENSMUSG00000038521.18	ENSMUST00000160505.8	chr6	11	-	SNP	Missense	E_7	124511402.0	124511402.0	T	C	ENSMUST00000160505.8:c.920A>G	N307S	124511402.0	124511402.0	T	C	ENSMUST00000160505.8:c.920A>G	N307S	CLINVAR-H1397253	CLINVAR-H1397253-M02-V01	CLINVAR	1501196.0	False	False	False	False	False	1
C1S	ENSG00000182326.10	ENST00000406697.1	chr12	11	+	True	7173860	7173860	T	C	ENST00000406697.1:c.910T>C	W304R	Missense	E_7	SNP	True	0	Class 0: This mutation can be originally modeled.	0aa	0aa	C1s1	ENSMUSG00000038521.18	ENSMUST00000160505.8	chr6	11	-	SNP	Missense	E_7	124511394.0	124511394.0	A	G	ENSMUST00000160505.8:c.928T>C	W310R	124511394.0	124511394.0	A	G	ENSMUST00000160505.8:c.928T>C	W310R	CLINVAR-H1397254	CLINVAR-H1397254-M02-V01	CLINVAR	1510319.0	False	False	False	False	False	0
C1S	ENSG00000182326.10	ENST00000406697.1	chr12	11	+	True	7173893	7173893	G	A	ENST00000406697.1:c.943G>A	D315N	Missense	E_7	SNP	True	0	Class 0: This mutation can be originally modeled.	0aa	2aa	C1s1	ENSMUSG00000038521.18	ENSMUST00000160505.8	chr6	11	-	SNP	Missense	E_7	124511361.0	124511361.0	C	T	ENSMUST00000160505.8:c.961G>A	D321N	124511361.0	124511361.0	C	T	ENSMUST00000160505.8:c.961G>A	D321N	CLINVAR-H1397258	CLINVAR-H1397258-M02-V01	CLINVAR	625899.0	False	False	False	False	False	2
C1S	ENSG00000182326.10	ENST00000406697.1	chr12	11	+	True	7173913	7173913	T	C	ENST00000406697.1:c.963T>C	C321delinsC	Silent	E_7	SNP	True	0	Class 0: This mutation can be originally modeled.	2aa	0aa	C1s1	ENSMUSG00000038521.18	ENSMUST00000160505.8	chr6	11	-	SNP	Silent	E_7	124511341.0	124511341.0	A	G	ENSMUST00000160505.8:c.981T>C	C327delinsC	124511341.0	124511341.0	A	G	ENSMUST00000160505.8:c.981T>C	C327delinsC	CLINVAR-H1397260	CLINVAR-H1397260-M02-V01	CLINVAR	1534875.0	False	False	False	False	False	2
C1S	ENSG00000182326.10	ENST00000406697.1	chr12	11	+	True	7173922	7173922	G	A	ENST00000406697.1:c.972G>A	G324delinsG	Silent	E_7	SNP	True	0	Class 0: This mutation can be originally modeled.	1aa	6aa	C1s1	ENSMUSG00000038521.18	ENSMUST00000160505.8	chr6	11	-	SNP	Silent	E_7	124511332.0	124511332.0	T	T	ENSMUST00000160505.8:c.990A>A	G330delinsG	124511332.0	124511332.0	T	T	ENSMUST00000160505.8:c.990A>A	G330delinsG	CLINVAR-H1397261	CLINVAR-H1397261-M02-V01	CLINVAR	1588143.0	False	False	False	False	False	7
C1S	ENSG00000182326.10	ENST00000406697.1	chr12	11	+	True	7173929	7173929	G	C	ENST00000406697.1:c.979G>C	V327L	Missense	E_7	SNP	True	0	Class 0: This mutation can be originally modeled.	4aa	3aa	C1s1	ENSMUSG00000038521.18	ENSMUST00000160505.8	chr6	11	-	SNP	Missense	E_7	124511325.0	124511325.0	C	G	ENSMUST00000160505.8:c.997G>C	V333L	124511325.0	124511325.0	C	G	ENSMUST00000160505.8:c.997G>C	V333L	CLINVAR-H1397262	CLINVAR-H1397262-M02-V01	CLINVAR	734395.0	False	False	False	False	False	7
C1S	ENSG00000182326.10	ENST00000406697.1	chr12	11	+	True	7173931	7173931	T	C	ENST00000406697.1:c.981T>C	V327delinsV	Silent	E_7	SNP	True	0	Class 0: This mutation can be originally modeled.	4aa	3aa	C1s1	ENSMUSG00000038521.18	ENSMUST00000160505.8	chr6	11	-	SNP	Silent	E_7	124511323.0	124511323.0	A	G	ENSMUST00000160505.8:c.999T>C	V333delinsV	124511323.0	124511323.0	A	G	ENSMUST00000160505.8:c.999T>C	V333delinsV	CLINVAR-H1397263	CLINVAR-H1397263-M02-V01	CLINVAR	1668541.0	False	False	False	False	False	7
C1S	ENSG00000182326.10	ENST00000406697.1	chr12	11	+	True	7174370	7174370	T	G	ENST00000406697.1:c.1015T>G	S339A	Missense	E_8	SNP	True	0	Class 0: This mutation can be originally modeled.	0aa	4aa	C1s1	ENSMUSG00000038521.18	ENSMUST00000160505.8	chr6	11	-	SNP	Missense	E_8	124510906.0	124510906.0	A	C	ENSMUST00000160505.8:c.1033T>G	S345A	124510906.0	124510906.0	A	C	ENSMUST00000160505.8:c.1033T>G	S345A	CLINVAR-H1397269	CLINVAR-H1397269-M02-V01	CLINVAR	2627039.0	False	False	False	False	False	4
C1S	ENSG00000182326.10	ENST00000406697.1	chr12	11	+	True	7174372	7174372	G	A	ENST00000406697.1:c.1017G>A	S339delinsS	Silent	E_8	SNP	True	0	Class 0: This mutation can be originally modeled.	0aa	4aa	C1s1	ENSMUSG00000038521.18	ENSMUST00000160505.8	chr6	11	-	SNP	Silent	E_8	124510904.0	124510904.0	G	T	ENSMUST00000160505.8:c.1035C>A	S345delinsS	124510904.0	124510904.0	G	T	ENSMUST00000160505.8:c.1035C>A	S345delinsS	CLINVAR-H1397271	CLINVAR-H1397271-M02-V01	CLINVAR	1664358.0	False	False	False	False	False	4
C1S	ENSG00000182326.10	ENST00000406697.1	chr12	11	+	True	7174400	7174400	A	C	ENST00000406697.1:c.1045A>C	N349H	Missense	E_8	SNP	True	0	Class 0: This mutation can be originally modeled.	2aa	1aa	C1s1	ENSMUSG00000038521.18	ENSMUST00000160505.8	chr6	11	-	SNP	Missense	E_8	124510876.0	124510876.0	T	G	ENSMUST00000160505.8:c.1063A>C	N355H	124510876.0	124510876.0	T	G	ENSMUST00000160505.8:c.1063A>C	N355H	CLINVAR-H1397272	CLINVAR-H1397272-M02-V01	CLINVAR	1717976.0	False	False	False	False	False	3
C1S	ENSG00000182326.10	ENST00000406697.1	chr12	11	+	True	7174401	7174401	A	C	ENST00000406697.1:c.1046A>C	N349T	Missense	E_8	SNP	True	0	Class 0: This mutation can be originally modeled.	2aa	1aa	C1s1	ENSMUSG00000038521.18	ENSMUST00000160505.8	chr6	11	-	SNP	Missense	E_8	124510875.0	124510875.0	T	G	ENSMUST00000160505.8:c.1064A>C	N355T	124510875.0	124510875.0	T	G	ENSMUST00000160505.8:c.1064A>C	N355T	CLINVAR-H1397273	CLINVAR-H1397273-M02-V01	CLINVAR	1921819.0	False	False	False	False	False	3
C1S	ENSG00000182326.10	ENST00000406697.1	chr12	11	+	True	7174405	7174405	C	T	ENST00000406697.1:c.1050C>T	S350delinsS	Silent	E_8	SNP	True	0	Class 0: This mutation can be originally modeled.	3aa	0aa	C1s1	ENSMUSG00000038521.18	ENSMUST00000160505.8	chr6	11	-	SNP	Silent	E_8	124510871.0	124510871.0	G	A	ENSMUST00000160505.8:c.1068C>T	S356delinsS	124510871.0	124510871.0	G	A	ENSMUST00000160505.8:c.1068C>T	S356delinsS	CLINVAR-H1397274	CLINVAR-H1397274-M02-V01	CLINVAR	1968516.0	False	False	False	False	False	3
C1S	ENSG00000182326.10	ENST00000406697.1	chr12	11	+	True	7174411	7174411	G	A	ENST00000406697.1:c.1056G>A	L352delinsL	Silent	E_8	SNP	True	0	Class 0: This mutation can be originally modeled.	0aa	5aa	C1s1	ENSMUSG00000038521.18	ENSMUST00000160505.8	chr6	11	-	SNP	Silent	E_8	124510865.0	124510865.0	T	T	ENSMUST00000160505.8:c.1074A>A	L358delinsL	124510865.0	124510865.0	T	T	ENSMUST00000160505.8:c.1074A>A	L358delinsL	CLINVAR-H1397275	CLINVAR-H1397275-M02-V01	CLINVAR	756791.0	False	False	False	False	False	5
C1S	ENSG00000182326.10	ENST00000406697.1	chr12	11	+	True	7174414	7174414	A	G	ENST00000406697.1:c.1059A>G	K353delinsK	Silent	E_8	SNP	True	0	Class 0: This mutation can be originally modeled.	1aa	4aa	C1s1	ENSMUSG00000038521.18	ENSMUST00000160505.8	chr6	11	-	SNP	Silent	E_8	124510862.0	124510862.0	T	C	ENSMUST00000160505.8:c.1077A>G	K359delinsK	124510862.0	124510862.0	T	C	ENSMUST00000160505.8:c.1077A>G	K359delinsK	CLINVAR-H1397276	CLINVAR-H1397276-M02-V01	CLINVAR	1934126.0	False	False	False	False	False	5
C1S	ENSG00000182326.10	ENST00000406697.1	chr12	11	+	True	7174947	7174947	C	T	ENST00000406697.1:c.1067C>T	P356L	Missense	E_9	SNP	True	0	Class 0: This mutation can be originally modeled.	4aa	1aa	C1s1	ENSMUSG00000038521.18	ENSMUST00000160505.8	chr6	11	-	SNP	Missense	E_9	124510361.0	124510361.0	G	A	ENSMUST00000160505.8:c.1085C>T	P362L	124510361.0	124510361.0	G	A	ENSMUST00000160505.8:c.1085C>T	P362L	CLINVAR-H1397285	CLINVAR-H1397285-M02-V01	CLINVAR	1353961.0	False	False	False	False	False	5
C1S	ENSG00000182326.10	ENST00000406697.1	chr12	11	+	True	7174959	7174959	G	T	ENST00000406697.1:c.1079G>T	G360V	Missense	E_9	SNP	True	0	Class 0: This mutation can be originally modeled.	1aa	2aa	C1s1	ENSMUSG00000038521.18	ENSMUST00000160505.8	chr6	11	-	SNP	Missense	E_9	124510349.0	124510349.0	C	A	ENSMUST00000160505.8:c.1097G>T	G366V	124510349.0	124510349.0	C	A	ENSMUST00000160505.8:c.1097G>T	G366V	CLINVAR-H1397286	CLINVAR-H1397286-M02-V01	CLINVAR	1399942.0	False	False	False	False	False	3
C1S	ENSG00000182326.10	ENST00000406697.1	chr12	11	+	True	7174975	7174975	T	C	ENST00000406697.1:c.1095T>C	I365delinsI	Silent	E_9	SNP	True	0	Class 0: This mutation can be originally modeled.	0aa	0aa	C1s1	ENSMUSG00000038521.18	ENSMUST00000160505.8	chr6	11	-	SNP	Silent	E_9	124510333.0	124510333.0	A	G	ENSMUST00000160505.8:c.1113T>C	I371delinsI	124510333.0	124510333.0	A	G	ENSMUST00000160505.8:c.1113T>C	I371delinsI	CLINVAR-H1397287	CLINVAR-H1397287-M02-V01	CLINVAR	1904952.0	False	False	False	False	False	0
C1S	ENSG00000182326.10	ENST00000406697.1	chr12	11	+	True	7175004	7175004	G	A	ENST00000406697.1:c.1124G>A	S375N	Missense	E_9	SNP	True	0	Class 0: This mutation can be originally modeled.	0aa	0aa	C1s1	ENSMUSG00000038521.18	ENSMUST00000160505.8	chr6	11	-	SNP	Missense	E_9	124510301.0	124510301.0	C	T	ENSMUST00000160505.8:c.1145G>A	S382N	124510301.0	124510301.0	C	T	ENSMUST00000160505.8:c.1145G>A	S382N	CLINVAR-H1397291	CLINVAR-H1397291-M02-V01	CLINVAR	1950545.0	False	False	False	False	False	0
C1S	ENSG00000182326.10	ENST00000406697.1	chr12	11	+	True	7175005	7175005	C	T	ENST00000406697.1:c.1125C>T	S375delinsS	Silent	E_9	SNP	True	0	Class 0: This mutation can be originally modeled.	0aa	0aa	C1s1	ENSMUSG00000038521.18	ENSMUST00000160505.8	chr6	11	-	SNP	Silent	E_9	124510300.0	124510300.0	A	A	ENSMUST00000160505.8:c.1146T>T	S382delinsS	124510300.0	124510300.0	A	A	ENSMUST00000160505.8:c.1146T>T	S382delinsS	CLINVAR-H1397292	CLINVAR-H1397292-M02-V01	CLINVAR	1552846.0	False	False	False	False	False	0
C1S	ENSG00000182326.10	ENST00000406697.1	chr12	11	+	True	7175045	7175045	C	A	ENST00000406697.1:c.1165C>A	P389T	Missense	E_9	SNP	True	0	Class 0: This mutation can be originally modeled.	5aa	5aa	C1s1	ENSMUSG00000038521.18	ENSMUST00000160505.8	chr6	11	-	SNP	Missense	E_9	124510263.0	124510263.0	G	T	ENSMUST00000160505.8:c.1183C>A	P395T	124510263.0	124510263.0	G	T	ENSMUST00000160505.8:c.1183C>A	P395T	CLINVAR-H1397297	CLINVAR-H1397297-M02-V01	CLINVAR	1436097.0	False	False	False	False	False	10
C1S	ENSG00000182326.10	ENST00000406697.1	chr12	11	+	True	7175047	7175047	A	G	ENST00000406697.1:c.1167A>G	P389delinsP	Silent	E_9	SNP	True	0	Class 0: This mutation can be originally modeled.	5aa	5aa	C1s1	ENSMUSG00000038521.18	ENSMUST00000160505.8	chr6	11	-	SNP	Silent	E_9	124510261.0	124510261.0	T	C	ENSMUST00000160505.8:c.1185A>G	P395delinsP	124510261.0	124510261.0	T	C	ENSMUST00000160505.8:c.1185A>G	P395delinsP	CLINVAR-H1397298	CLINVAR-H1397298-M02-V01	CLINVAR	402440.0	False	False	False	False	False	10
C1S	ENSG00000182326.10	ENST00000406697.1	chr12	11	+	True	7175057	7175057	A	G	ENST00000406697.1:c.1177A>G	M393V	Missense	E_9	SNP	True	0	Class 0: This mutation can be originally modeled.	9aa	1aa	C1s1	ENSMUSG00000038521.18	ENSMUST00000160505.8	chr6	11	-	SNP	Missense	E_9	124510251.0	124510251.0	T	C	ENSMUST00000160505.8:c.1195A>G	M399V	124510251.0	124510251.0	T	C	ENSMUST00000160505.8:c.1195A>G	M399V	CLINVAR-H1397300	CLINVAR-H1397300-M02-V01	CLINVAR	1521283.0	False	False	False	False	False	10
C1S	ENSG00000182326.10	ENST00000406697.1	chr12	11	+	True	7175058	7175058	T	C	ENST00000406697.1:c.1178T>C	M393T	Missense	E_9	SNP	True	0	Class 0: This mutation can be originally modeled.	9aa	1aa	C1s1	ENSMUSG00000038521.18	ENSMUST00000160505.8	chr6	11	-	SNP	Missense	E_9	124510250.0	124510250.0	A	G	ENSMUST00000160505.8:c.1196T>C	M399T	124510250.0	124510250.0	A	G	ENSMUST00000160505.8:c.1196T>C	M399T	CLINVAR-H1397301	CLINVAR-H1397301-M02-V01	CLINVAR	1467102.0	False	False	False	False	False	10
C1S	ENSG00000182326.10	ENST00000406697.1	chr12	11	+	True	7175061	7175061	A	T	ENST00000406697.1:c.1181A>T	E394V	Missense	E_9	SNP	True	0	Class 0: This mutation can be originally modeled.	10aa	0aa	C1s1	ENSMUSG00000038521.18	ENSMUST00000160505.8	chr6	11	-	SNP	Missense	E_9	124510247.0	124510247.0	T	A	ENSMUST00000160505.8:c.1199A>T	E400V	124510247.0	124510247.0	T	A	ENSMUST00000160505.8:c.1199A>T	E400V	CLINVAR-H1397302	CLINVAR-H1397302-M02-V01	CLINVAR	2127818.0	False	False	False	False	False	10
C1S	ENSG00000182326.10	ENST00000406697.1	chr12	11	+	True	7175762	7175762	G	C	ENST00000406697.1:c.1198G>C	E400Q	Missense	E_10	SNP	True	0	Class 0: This mutation can be originally modeled.	2aa	1aa	C1s1	ENSMUSG00000038521.18	ENSMUST00000160505.8	chr6	11	-	SNP	Missense	E_10	124509572.0	124509572.0	C	G	ENSMUST00000160505.8:c.1216G>C	E406Q	124509572.0	124509572.0	C	G	ENSMUST00000160505.8:c.1216G>C	E406Q	CLINVAR-H1397306	CLINVAR-H1397306-M02-V01	CLINVAR	992547.0	False	False	False	False	False	3
C1S	ENSG00000182326.10	ENST00000406697.1	chr12	11	+	True	7175764	7175764	G	A	ENST00000406697.1:c.1200G>A	E400delinsE	Silent	E_10	SNP	True	0	Class 0: This mutation can be originally modeled.	2aa	1aa	C1s1	ENSMUSG00000038521.18	ENSMUST00000160505.8	chr6	11	-	SNP	Silent	E_10	124509570.0	124509570.0	C	T	ENSMUST00000160505.8:c.1218G>A	E406delinsE	124509570.0	124509570.0	C	T	ENSMUST00000160505.8:c.1218G>A	E406delinsE	CLINVAR-H1397307	CLINVAR-H1397307-M02-V01	CLINVAR	1544885.0	False	False	False	False	False	3
C1S	ENSG00000182326.10	ENST00000406697.1	chr12	11	+	True	7175773	7175773	T	C	ENST00000406697.1:c.1209T>C	C403delinsC	Silent	E_10	SNP	True	0	Class 0: This mutation can be originally modeled.	0aa	1aa	C1s1	ENSMUSG00000038521.18	ENSMUST00000160505.8	chr6	11	-	SNP	Silent	E_10	124509561.0	124509561.0	A	G	ENSMUST00000160505.8:c.1227T>C	C409delinsC	124509561.0	124509561.0	A	G	ENSMUST00000160505.8:c.1227T>C	C409delinsC	CLINVAR-H1397308	CLINVAR-H1397308-M02-V01	CLINVAR	1938220.0	False	False	False	False	False	1
C1S	ENSG00000182326.10	ENST00000406697.1	chr12	11	+	True	7175782	7175782	C	T	ENST00000406697.1:c.1218C>T	N406delinsN	Silent	E_10	SNP	True	0	Class 0: This mutation can be originally modeled.	0aa	1aa	C1s1	ENSMUSG00000038521.18	ENSMUST00000160505.8	chr6	11	-	SNP	Silent	E_10	124509552.0	124509552.0	A	A	ENSMUST00000160505.8:c.1236T>T	N412delinsN	124509552.0	124509552.0	A	A	ENSMUST00000160505.8:c.1236T>T	N412delinsN	CLINVAR-H1397309	CLINVAR-H1397309-M02-V01	CLINVAR	755753.0	False	False	False	False	False	1
C1S	ENSG00000182326.10	ENST00000406697.1	chr12	11	+	True	7175821	7175821	G	A	ENST00000406697.1:c.1257G>A	P419delinsP	Silent	E_10	SNP	True	0	Class 0: This mutation can be originally modeled.	2aa	0aa	C1s1	ENSMUSG00000038521.18	ENSMUST00000160505.8	chr6	11	-	SNP	Silent	E_10	124509513.0	124509513.0	T	T	ENSMUST00000160505.8:c.1275A>A	P425delinsP	124509513.0	124509513.0	T	T	ENSMUST00000160505.8:c.1275A>A	P425delinsP	CLINVAR-H1397315	CLINVAR-H1397315-M02-V01	CLINVAR	792400.0	False	False	False	False	False	2
C1S	ENSG00000182326.10	ENST00000406697.1	chr12	11	+	True	7177171	7177171	C	G	ENST00000406697.1:c.1283C>G	P428R	Missense	E_11	SNP	True	0	Class 0: This mutation can be originally modeled.	3aa	0aa	C1s1	ENSMUSG00000038521.18	ENSMUST00000160505.8	chr6	11	-	SNP	Missense	E_11	124508687.0	124508687.0	G	C	ENSMUST00000160505.8:c.1301C>G	P434R	124508687.0	124508687.0	G	C	ENSMUST00000160505.8:c.1301C>G	P434R	CLINVAR-H1397324	CLINVAR-H1397324-M02-V01	CLINVAR	2069872.0	False	False	False	False	False	3
C1S	ENSG00000182326.10	ENST00000406697.1	chr12	11	+	True	7177171	7177171	C	T	ENST00000406697.1:c.1283C>T	P428L	Missense	E_11	SNP	True	0	Class 0: This mutation can be originally modeled.	3aa	0aa	C1s1	ENSMUSG00000038521.18	ENSMUST00000160505.8	chr6	11	-	SNP	Missense	E_11	124508687.0	124508687.0	G	A	ENSMUST00000160505.8:c.1301C>T	P434L	124508687.0	124508687.0	G	A	ENSMUST00000160505.8:c.1301C>T	P434L	CLINVAR-H1397325	CLINVAR-H1397325-M02-V01	CLINVAR	2201001.0	False	False	False	False	False	3
C1S	ENSG00000182326.10	ENST00000406697.1	chr12	11	+	True	7177172	7177172	C	G	ENST00000406697.1:c.1284C>G	P428delinsP	Silent	E_11	SNP	True	0	Class 0: This mutation can be originally modeled.	3aa	0aa	C1s1	ENSMUSG00000038521.18	ENSMUST00000160505.8	chr6	11	-	SNP	Silent	E_11	124508686.0	124508686.0	G	C	ENSMUST00000160505.8:c.1302C>G	P434delinsP	124508686.0	124508686.0	G	C	ENSMUST00000160505.8:c.1302C>G	P434delinsP	CLINVAR-H1397326	CLINVAR-H1397326-M02-V01	CLINVAR	402441.0	False	False	False	False	False	3
C1S	ENSG00000182326.10	ENST00000406697.1	chr12	11	+	True	7177181	7177181	C	T	ENST00000406697.1:c.1293C>T	P431delinsP	Silent	E_11	SNP	True	0	Class 0: This mutation can be originally modeled.	1aa	1aa	C1s1	ENSMUSG00000038521.18	ENSMUST00000160505.8	chr6	11	-	SNP	Silent	E_11	124508677.0	124508677.0	G	A	ENSMUST00000160505.8:c.1311C>T	P437delinsP	124508677.0	124508677.0	G	A	ENSMUST00000160505.8:c.1311C>T	P437delinsP	CLINVAR-H1397327	CLINVAR-H1397327-M02-V01	CLINVAR	1906591.0	False	False	False	False	False	2
C1S	ENSG00000182326.10	ENST00000406697.1	chr12	11	+	True	7177194	7177194	C	G	ENST00000406697.1:c.1306C>G	Q436E	Missense	E_11	SNP	True	0	Class 0: This mutation can be originally modeled.	0aa	0aa	C1s1	ENSMUSG00000038521.18	ENSMUST00000160505.8	chr6	11	-	SNP	Missense	E_11	124508673.0	124508673.0	G	C	ENSMUST00000160505.8:c.1315C>G	Q439E	124508673.0	124508673.0	G	C	ENSMUST00000160505.8:c.1315C>G	Q439E	CLINVAR-H1397328	CLINVAR-H1397328-M02-V01	CLINVAR	1379955.0	False	False	False	False	False	0
C1S	ENSG00000182326.10	ENST00000406697.1	chr12	11	+	True	7177253	7177253	T	G	ENST00000406697.1:c.1365T>G	F455L	Missense	E_11	SNP	True	0	Class 0: This mutation can be originally modeled.	7aa	0aa	C1s1	ENSMUSG00000038521.18	ENSMUST00000160505.8	chr6	11	-	SNP	Missense	E_11	124508605.0	124508605.0	A	C	ENSMUST00000160505.8:c.1383T>G	F461L	124508605.0	124508605.0	A	C	ENSMUST00000160505.8:c.1383T>G	F461L	CLINVAR-H1397334	CLINVAR-H1397334-M02-V01	CLINVAR	2191173.0	False	False	False	False	False	7
C1S	ENSG00000182326.10	ENST00000406697.1	chr12	11	+	True	7177262	7177262	A	G	ENST00000406697.1:c.1374A>G	P458delinsP	Silent	E_11	SNP	True	0	Class 0: This mutation can be originally modeled.	0aa	0aa	C1s1	ENSMUSG00000038521.18	ENSMUST00000160505.8	chr6	11	-	SNP	Silent	E_11	124508596.0	124508596.0	G	C	ENSMUST00000160505.8:c.1392C>G	P464delinsP	124508596.0	124508596.0	G	C	ENSMUST00000160505.8:c.1392C>G	P464delinsP	CLINVAR-H1397335	CLINVAR-H1397335-M02-V01	CLINVAR	1621169.0	False	False	False	False	False	0
C1S	ENSG00000182326.10	ENST00000406697.1	chr12	11	+	True	7177276	7177276	C	T	ENST00000406697.1:c.1388C>T	A463V	Missense	E_11	SNP	True	0	Class 0: This mutation can be originally modeled.	1aa	12aa	C1s1	ENSMUSG00000038521.18	ENSMUST00000160505.8	chr6	11	-	SNP	Missense	E_11	124508582.0	124508582.0	G	A	ENSMUST00000160505.8:c.1406C>T	A469V	124508582.0	124508582.0	G	A	ENSMUST00000160505.8:c.1406C>T	A469V	CLINVAR-H1397336	CLINVAR-H1397336-M02-V01	CLINVAR	2171542.0	False	False	False	False	False	13
C1S	ENSG00000182326.10	ENST00000406697.1	chr12	11	+	True	7177277	7177277	G	A	ENST00000406697.1:c.1389G>A	A463delinsA	Silent	E_11	SNP	True	0	Class 0: This mutation can be originally modeled.	1aa	12aa	C1s1	ENSMUSG00000038521.18	ENSMUST00000160505.8	chr6	11	-	SNP	Silent	E_11	124508581.0	124508581.0	A	T	ENSMUST00000160505.8:c.1407T>A	A469delinsA	124508581.0	124508581.0	A	T	ENSMUST00000160505.8:c.1407T>A	A469delinsA	CLINVAR-H1397337	CLINVAR-H1397337-M02-V01	CLINVAR	1657228.0	False	False	False	False	False	13
C1S	ENSG00000182326.10	ENST00000406697.1	chr12	11	+	True	7177281	7177281	A	G	ENST00000406697.1:c.1393A>G	I465V	Missense	E_11	SNP	True	0	Class 0: This mutation can be originally modeled.	3aa	10aa	C1s1	ENSMUSG00000038521.18	ENSMUST00000160505.8	chr6	11	-	SNP	Missense	E_11	124508577.0	124508577.0	T	C	ENSMUST00000160505.8:c.1411A>G	I471V	124508577.0	124508577.0	T	C	ENSMUST00000160505.8:c.1411A>G	I471V	CLINVAR-H1397338	CLINVAR-H1397338-M02-V01	CLINVAR	1927306.0	False	False	False	False	False	13
C1S	ENSG00000182326.10	ENST00000406697.1	chr12	11	+	True	7177287	7177287	G	T	ENST00000406697.1:c.1399G>T	E467*	Nonsense	E_11	SNP	True	0	Class 0: This mutation can be originally modeled.	5aa	8aa	C1s1	ENSMUSG00000038521.18	ENSMUST00000160505.8	chr6	11	-	SNP	Nonsense	E_11	124508571.0	124508571.0	C	A	ENSMUST00000160505.8:c.1417G>T	E473*	124508571.0	124508571.0	C	A	ENSMUST00000160505.8:c.1417G>T	E473*	CLINVAR-H1397339	CLINVAR-H1397339-M02-V01	CLINVAR	2080661.0	False	False	False	False	False	13
C1S	ENSG00000182326.10	ENST00000406697.1	chr12	11	+	True	7177289	7177289	G	C	ENST00000406697.1:c.1401G>C	E467D	Missense	E_11	SNP	True	0	Class 0: This mutation can be originally modeled.	5aa	8aa	C1s1	ENSMUSG00000038521.18	ENSMUST00000160505.8	chr6	11	-	SNP	Missense	E_11	124508569.0	124508569.0	C	G	ENSMUST00000160505.8:c.1419G>C	E473D	124508569.0	124508569.0	C	G	ENSMUST00000160505.8:c.1419G>C	E473D	CLINVAR-H1397340	CLINVAR-H1397340-M02-V01	CLINVAR	1983313.0	False	False	False	False	False	13
C1S	ENSG00000182326.10	ENST00000406697.1	chr12	11	+	True	7177290	7177290	T	C	ENST00000406697.1:c.1402T>C	Y468H	Missense	E_11	SNP	True	0	Class 0: This mutation can be originally modeled.	6aa	7aa	C1s1	ENSMUSG00000038521.18	ENSMUST00000160505.8	chr6	11	-	SNP	Missense	E_11	124508568.0	124508568.0	A	G	ENSMUST00000160505.8:c.1420T>C	Y474H	124508568.0	124508568.0	A	G	ENSMUST00000160505.8:c.1420T>C	Y474H	CLINVAR-H1397341	CLINVAR-H1397341-M02-V01	CLINVAR	1476845.0	False	False	False	False	False	13
C1S	ENSG00000182326.10	ENST00000406697.1	chr12	11	+	True	7177301	7177301	G	A	ENST00000406697.1:c.1413G>A	L471delinsL	Silent	E_11	SNP	True	0	Class 0: This mutation can be originally modeled.	9aa	4aa	C1s1	ENSMUSG00000038521.18	ENSMUST00000160505.8	chr6	11	-	SNP	Silent	E_11	124508557.0	124508557.0	C	T	ENSMUST00000160505.8:c.1431G>A	L477delinsL	124508557.0	124508557.0	C	T	ENSMUST00000160505.8:c.1431G>A	L477delinsL	CLINVAR-H1397342	CLINVAR-H1397342-M02-V01	CLINVAR	797128.0	False	False	False	False	False	13
C1S	ENSG00000182326.10	ENST00000406697.1	chr12	11	+	True	7177303	7177303	C	T	ENST00000406697.1:c.1415C>T	T472M	Missense	E_11	SNP	True	0	Class 0: This mutation can be originally modeled.	10aa	3aa	C1s1	ENSMUSG00000038521.18	ENSMUST00000160505.8	chr6	11	-	SNP	Missense	E_11	124508555.0	124508555.0	G	A	ENSMUST00000160505.8:c.1433C>T	T478M	124508555.0	124508555.0	G	A	ENSMUST00000160505.8:c.1433C>T	T478M	CLINVAR-H1397343	CLINVAR-H1397343-M02-V01	CLINVAR	1415304.0	False	False	False	False	False	13
C1S	ENSG00000182326.10	ENST00000406697.1	chr12	11	+	True	7177343	7177343	G	A	ENST00000406697.1:c.1455G>A	M485I	Missense	E_11	SNP	True	0	Class 0: This mutation can be originally modeled.	0aa	3aa	C1s1	ENSMUSG00000038521.18	ENSMUST00000160505.8	chr6	11	-	SNP	Missense	E_11	124508515.0	124508515.0	C	T	ENSMUST00000160505.8:c.1473G>A	M491I	124508515.0	124508515.0	C	T	ENSMUST00000160505.8:c.1473G>A	M491I	CLINVAR-H1397347	CLINVAR-H1397347-M02-V01	CLINVAR	1438295.0	False	False	False	False	False	3
C1S	ENSG00000182326.10	ENST00000406697.1	chr12	11	+	True	7177358	7177358	C	T	ENST00000406697.1:c.1470C>T	T490delinsT	Silent	E_11	SNP	True	0	Class 0: This mutation can be originally modeled.	0aa	0aa	C1s1	ENSMUSG00000038521.18	ENSMUST00000160505.8	chr6	11	-	SNP	Silent	E_11	124508503.0	124508503.0	G	A	ENSMUST00000160505.8:c.1485C>T	T495delinsT	124508503.0	124508503.0	G	A	ENSMUST00000160505.8:c.1485C>T	T495delinsT	CLINVAR-H1397349	CLINVAR-H1397349-M02-V01	CLINVAR	2125262.0	False	False	False	False	False	0
C1S	ENSG00000182326.10	ENST00000406697.1	chr12	11	+	True	7177374	7177374	C	T	ENST00000406697.1:c.1486C>T	R496W	Missense	E_11	SNP	True	0	Class 0: This mutation can be originally modeled.	0aa	0aa	C1s1	ENSMUSG00000038521.18	ENSMUST00000160505.8	chr6	11	-	SNP	Missense	E_11	124508493.0	124508493.0	T	A	ENSMUST00000160505.8:c.1495A>T	R499W	124508493.0	124508493.0	T	A	ENSMUST00000160505.8:c.1495A>T	R499W	CLINVAR-H1397351	CLINVAR-H1397351-M02-V01	CLINVAR	1428187.0	False	False	False	False	False	0
C1S	ENSG00000182326.10	ENST00000406697.1	chr12	11	+	True	7177419	7177419	C	T	ENST00000406697.1:c.1531C>T	H511Y	Missense	E_11	SNP	True	0	Class 0: This mutation can be originally modeled.	3aa	1aa	C1s1	ENSMUSG00000038521.18	ENSMUST00000160505.8	chr6	11	-	SNP	Missense	E_11	124508439.0	124508439.0	G	A	ENSMUST00000160505.8:c.1549C>T	H517Y	124508439.0	124508439.0	G	A	ENSMUST00000160505.8:c.1549C>T	H517Y	CLINVAR-H1397357	CLINVAR-H1397357-M02-V01	CLINVAR	1972036.0	False	False	False	False	False	4
C1S	ENSG00000182326.10	ENST00000406697.1	chr12	11	+	True	7177468	7177468	A	G	ENST00000406697.1:c.1580A>G	D527G	Missense	E_11	SNP	True	0	Class 0: This mutation can be originally modeled.	4aa	6aa	C1s1	ENSMUSG00000038521.18	ENSMUST00000160505.8	chr6	11	-	SNP	Missense	E_11	124508390.0	124508390.0	T	C	ENSMUST00000160505.8:c.1598A>G	D533G	124508390.0	124508390.0	T	C	ENSMUST00000160505.8:c.1598A>G	D533G	CLINVAR-H1397360	CLINVAR-H1397360-M02-V01	CLINVAR	2611049.0	False	False	False	False	False	10
C1S	ENSG00000182326.10	ENST00000406697.1	chr12	11	+	True	7177481	7177481	A	C	ENST00000406697.1:c.1593A>C	A531delinsA	Silent	E_11	SNP	True	0	Class 0: This mutation can be originally modeled.	8aa	2aa	C1s1	ENSMUSG00000038521.18	ENSMUST00000160505.8	chr6	11	-	SNP	Silent	E_11	124508377.0	124508377.0	G	G	ENSMUST00000160505.8:c.1611C>C	A537delinsA	124508377.0	124508377.0	G	G	ENSMUST00000160505.8:c.1611C>C	A537delinsA	CLINVAR-H1397361	CLINVAR-H1397361-M02-V01	CLINVAR	2012331.0	False	False	False	False	False	10
C1S	ENSG00000182326.10	ENST00000406697.1	chr12	11	+	True	7177482	7177482	C	T	ENST00000406697.1:c.1594C>T	L532delinsL	Silent	E_11	SNP	True	0	Class 0: This mutation can be originally modeled.	9aa	1aa	C1s1	ENSMUSG00000038521.18	ENSMUST00000160505.8	chr6	11	-	SNP	Silent	E_11	124508376.0	124508376.0	G	A	ENSMUST00000160505.8:c.1612C>T	L538delinsL	124508376.0	124508376.0	G	A	ENSMUST00000160505.8:c.1612C>T	L538delinsL	CLINVAR-H1397362	CLINVAR-H1397362-M02-V01	CLINVAR	1904612.0	False	False	False	False	False	10
C1S	ENSG00000182326.10	ENST00000406697.1	chr12	11	+	True	7177485	7177485	G	T	ENST00000406697.1:c.1597G>T	V533L	Missense	E_11	SNP	True	0	Class 0: This mutation can be originally modeled.	10aa	0aa	C1s1	ENSMUSG00000038521.18	ENSMUST00000160505.8	chr6	11	-	SNP	Missense	E_11	124508373.0	124508373.0	C	A	ENSMUST00000160505.8:c.1615G>T	V539L	124508373.0	124508373.0	C	A	ENSMUST00000160505.8:c.1615G>T	V539L	CLINVAR-H1397363	CLINVAR-H1397363-M02-V01	CLINVAR	1937657.0	False	False	False	False	False	10
C1S	ENSG00000182326.10	ENST00000406697.1	chr12	11	+	True	7177499	7177499	C	T	ENST00000406697.1:c.1611C>T	D537delinsD	Silent	E_11	SNP	True	0	Class 0: This mutation can be originally modeled.	2aa	6aa	C1s1	ENSMUSG00000038521.18	ENSMUST00000160505.8	chr6	11	-	SNP	Silent	E_11	124508359.0	124508359.0	G	A	ENSMUST00000160505.8:c.1629C>T	D543delinsD	124508359.0	124508359.0	G	A	ENSMUST00000160505.8:c.1629C>T	D543delinsD	CLINVAR-H1397366	CLINVAR-H1397366-M02-V01	CLINVAR	1576378.0	False	False	False	False	False	8
C1S	ENSG00000182326.10	ENST00000406697.1	chr12	11	+	True	7177501	7177501	C	T	ENST00000406697.1:c.1613C>T	P538L	Missense	E_11	SNP	True	0	Class 0: This mutation can be originally modeled.	3aa	5aa	C1s1	ENSMUSG00000038521.18	ENSMUST00000160505.8	chr6	11	-	SNP	Missense	E_11	124508357.0	124508357.0	G	A	ENSMUST00000160505.8:c.1631C>T	P544L	124508357.0	124508357.0	G	A	ENSMUST00000160505.8:c.1631C>T	P544L	CLINVAR-H1397367	CLINVAR-H1397367-M02-V01	CLINVAR	2120364.0	False	False	False	False	False	8
C1S	ENSG00000182326.10	ENST00000406697.1	chr12	11	+	True	7177517	7177517	C	A	ENST00000406697.1:c.1629C>A	P543delinsP	Silent	E_11	SNP	True	0	Class 0: This mutation can be originally modeled.	8aa	0aa	C1s1	ENSMUSG00000038521.18	ENSMUST00000160505.8	chr6	11	-	SNP	Silent	E_11	124508341.0	124508341.0	G	T	ENSMUST00000160505.8:c.1647C>A	P549delinsP	124508341.0	124508341.0	G	T	ENSMUST00000160505.8:c.1647C>A	P549delinsP	CLINVAR-H1397368	CLINVAR-H1397368-M02-V01	CLINVAR	1570947.0	False	False	False	False	False	8
C1S	ENSG00000182326.10	ENST00000406697.1	chr12	11	+	True	7177521	7177521	G	A	ENST00000406697.1:c.1633G>A	V545I	Missense	E_11	SNP	True	0	Class 0: This mutation can be originally modeled.	0aa	10aa	C1s1	ENSMUSG00000038521.18	ENSMUST00000160505.8	chr6	11	-	SNP	Missense	E_11	124508337.0	124508337.0	C	T	ENSMUST00000160505.8:c.1651G>A	V551I	124508337.0	124508337.0	C	T	ENSMUST00000160505.8:c.1651G>A	V551I	CLINVAR-H1397369	CLINVAR-H1397369-M02-V01	CLINVAR	1394806.0	False	False	False	False	False	10
C1S	ENSG00000182326.10	ENST00000406697.1	chr12	11	+	True	7177541	7177541	A	G	ENST00000406697.1:c.1653A>G	P551delinsP	Silent	E_11	SNP	True	0	Class 0: This mutation can be originally modeled.	6aa	4aa	C1s1	ENSMUSG00000038521.18	ENSMUST00000160505.8	chr6	11	-	SNP	Silent	E_11	124508317.0	124508317.0	T	C	ENSMUST00000160505.8:c.1671A>G	P557delinsP	124508317.0	124508317.0	T	C	ENSMUST00000160505.8:c.1671A>G	P557delinsP	CLINVAR-H1397370	CLINVAR-H1397370-M02-V01	CLINVAR	1535946.0	False	False	False	False	False	10
C1S	ENSG00000182326.10	ENST00000406697.1	chr12	11	+	True	7177544	7177544	C	T	ENST00000406697.1:c.1656C>T	G552delinsG	Silent	E_11	SNP	True	0	Class 0: This mutation can be originally modeled.	7aa	3aa	C1s1	ENSMUSG00000038521.18	ENSMUST00000160505.8	chr6	11	-	SNP	Silent	E_11	124508314.0	124508314.0	G	A	ENSMUST00000160505.8:c.1674C>T	G558delinsG	124508314.0	124508314.0	G	A	ENSMUST00000160505.8:c.1674C>T	G558delinsG	CLINVAR-H1397371	CLINVAR-H1397371-M02-V01	CLINVAR	1912675.0	False	False	False	False	False	10
C1S	ENSG00000182326.10	ENST00000406697.1	chr12	11	+	True	7177546	7177546	C	T	ENST00000406697.1:c.1658C>T	T553I	Missense	E_11	SNP	True	0	Class 0: This mutation can be originally modeled.	8aa	2aa	C1s1	ENSMUSG00000038521.18	ENSMUST00000160505.8	chr6	11	-	SNP	Missense	E_11	124508312.0	124508312.0	G	A	ENSMUST00000160505.8:c.1676C>T	T559I	124508312.0	124508312.0	G	A	ENSMUST00000160505.8:c.1676C>T	T559I	CLINVAR-H1397372	CLINVAR-H1397372-M02-V01	CLINVAR	1524871.0	False	False	False	False	False	10
C1S	ENSG00000182326.10	ENST00000406697.1	chr12	11	+	True	7177553	7177553	C	T	ENST00000406697.1:c.1665C>T	S555delinsS	Silent	E_11	SNP	True	0	Class 0: This mutation can be originally modeled.	10aa	0aa	C1s1	ENSMUSG00000038521.18	ENSMUST00000160505.8	chr6	11	-	SNP	Silent	E_11	124508305.0	124508305.0	T	A	ENSMUST00000160505.8:c.1683A>T	S561delinsS	124508305.0	124508305.0	T	A	ENSMUST00000160505.8:c.1683A>T	S561delinsS	CLINVAR-H1397373	CLINVAR-H1397373-M02-V01	CLINVAR	1897088.0	False	False	False	False	False	10
C1S	ENSG00000182326.10	ENST00000406697.1	chr12	11	+	True	7177561	7177561	A	G	ENST00000406697.1:c.1673A>G	N558S	Missense	E_11	SNP	True	0	Class 0: This mutation can be originally modeled.	1aa	0aa	C1s1	ENSMUSG00000038521.18	ENSMUST00000160505.8	chr6	11	-	SNP	Missense	E_11	124508297.0	124508297.0	T	C	ENSMUST00000160505.8:c.1691A>G	N564S	124508297.0	124508297.0	T	C	ENSMUST00000160505.8:c.1691A>G	N564S	CLINVAR-H1397375	CLINVAR-H1397375-M02-V01	CLINVAR	2175047.0	False	False	False	False	False	1
C1S	ENSG00000182326.10	ENST00000406697.1	chr12	11	+	True	7177576	7177576	A	G	ENST00000406697.1:c.1688A>G	D563G	Missense	E_11	SNP	True	0	Class 0: This mutation can be originally modeled.	1aa	0aa	C1s1	ENSMUSG00000038521.18	ENSMUST00000160505.8	chr6	11	-	SNP	Missense	E_11	124508282.0	124508282.0	T	C	ENSMUST00000160505.8:c.1706A>G	D569G	124508282.0	124508282.0	T	C	ENSMUST00000160505.8:c.1706A>G	D569G	CLINVAR-H1397379	CLINVAR-H1397379-M02-V01	CLINVAR	1986870.0	False	False	False	False	False	1
C1S	ENSG00000182326.10	ENST00000406697.1	chr12	11	+	True	7177600	7177600	G	A	ENST00000406697.1:c.1712G>A	G571D	Missense	E_11	SNP	True	0	Class 0: This mutation can be originally modeled.	6aa	0aa	C1s1	ENSMUSG00000038521.18	ENSMUST00000160505.8	chr6	11	-	SNP	Missense	E_11	124508258.0	124508258.0	C	T	ENSMUST00000160505.8:c.1730G>A	G577D	124508258.0	124508258.0	C	T	ENSMUST00000160505.8:c.1730G>A	G577D	CLINVAR-H1397381	CLINVAR-H1397381-M02-V01	CLINVAR	2570818.0	False	False	False	False	False	6
C1S	ENSG00000182326.10	ENST00000406697.1	chr12	11	+	True	7177613	7177613	G	A	ENST00000406697.1:c.1725G>A	K575delinsK	Silent	E_11	SNP	True	0	Class 0: This mutation can be originally modeled.	2aa	0aa	C1s1	ENSMUSG00000038521.18	ENSMUST00000160505.8	chr6	11	-	SNP	Silent	E_11	124508245.0	124508245.0	C	T	ENSMUST00000160505.8:c.1743G>A	K581delinsK	124508245.0	124508245.0	C	T	ENSMUST00000160505.8:c.1743G>A	K581delinsK	CLINVAR-H1397384	CLINVAR-H1397384-M02-V01	CLINVAR	1937428.0	False	False	False	False	False	2
C1S	ENSG00000182326.10	ENST00000406697.1	chr12	11	+	True	7177646	7177646	G	A	ENST00000406697.1:c.1758G>A	R586delinsR	Silent	E_11	SNP	True	0	Class 0: This mutation can be originally modeled.	0aa	0aa	C1s1	ENSMUSG00000038521.18	ENSMUST00000160505.8	chr6	11	-	SNP	Silent	E_11	124508221.0	124508221.0	T	T	ENSMUST00000160505.8:c.1767A>A	R589delinsR	124508221.0	124508221.0	T	T	ENSMUST00000160505.8:c.1767A>A	R589delinsR	CLINVAR-H1397392	CLINVAR-H1397392-M02-V01	CLINVAR	1956413.0	False	False	False	False	False	0
C1S	ENSG00000182326.10	ENST00000406697.1	chr12	11	+	True	7177676	7177676	A	G	ENST00000406697.1:c.1788A>G	K596delinsK	Silent	E_11	SNP	True	0	Class 0: This mutation can be originally modeled.	1aa	0aa	C1s1	ENSMUSG00000038521.18	ENSMUST00000160505.8	chr6	11	-	SNP	Silent	E_11	124508182.0	124508182.0	T	C	ENSMUST00000160505.8:c.1806A>G	K602delinsK	124508182.0	124508182.0	T	C	ENSMUST00000160505.8:c.1806A>G	K602delinsK	CLINVAR-H1397393	CLINVAR-H1397393-M02-V01	CLINVAR	1968056.0	False	False	False	False	False	1
C1S	ENSG00000182326.10	ENST00000406697.1	chr12	11	+	True	7177683	7177683	A	G	ENST00000406697.1:c.1795A>G	K599E	Missense	E_11	SNP	True	0	Class 0: This mutation can be originally modeled.	1aa	0aa	C1s1	ENSMUSG00000038521.18	ENSMUST00000160505.8	chr6	11	-	SNP	Missense	E_11	124508175.0	124508175.0	T	C	ENSMUST00000160505.8:c.1813A>G	K605E	124508175.0	124508175.0	T	C	ENSMUST00000160505.8:c.1813A>G	K605E	CLINVAR-H1397395	CLINVAR-H1397395-M02-V01	CLINVAR	1961623.0	False	False	False	False	False	1
C1S	ENSG00000182326.10	ENST00000406697.1	chr12	11	+	True	7177690	7177690	A	G	ENST00000406697.1:c.1802A>G	E601G	Missense	E_11	SNP	True	0	Class 0: This mutation can be originally modeled.	0aa	0aa	C1s1	ENSMUSG00000038521.18	ENSMUST00000160505.8	chr6	11	-	SNP	Missense	E_11	124508171.0	124508171.0	T	C	ENSMUST00000160505.8:c.1817A>G	E606G	124508171.0	124508171.0	T	C	ENSMUST00000160505.8:c.1817A>G	E606G	CLINVAR-H1397396	CLINVAR-H1397396-M02-V01	CLINVAR	2277251.0	False	False	False	False	False	0
C1S	ENSG00000182326.10	ENST00000406697.1	chr12	11	+	True	7177712	7177712	G	A	ENST00000406697.1:c.1824G>A	E608delinsE	Silent	E_11	SNP	True	0	Class 0: This mutation can be originally modeled.	0aa	0aa	C1s1	ENSMUSG00000038521.18	ENSMUST00000160505.8	chr6	11	-	SNP	Silent	E_11	124508146.0	124508146.0	C	T	ENSMUST00000160505.8:c.1842G>A	E614delinsE	124508146.0	124508146.0	C	T	ENSMUST00000160505.8:c.1842G>A	E614delinsE	CLINVAR-H1397398	CLINVAR-H1397398-M02-V01	CLINVAR	1552021.0	False	False	False	False	False	0
C1S	ENSG00000182326.10	ENST00000406697.1	chr12	11	+	True	7177712	7177712	G	C	ENST00000406697.1:c.1824G>C	E608D	Missense	E_11	SNP	True	0	Class 0: This mutation can be originally modeled.	0aa	0aa	C1s1	ENSMUSG00000038521.18	ENSMUST00000160505.8	chr6	11	-	SNP	Missense	E_11	124508146.0	124508146.0	C	G	ENSMUST00000160505.8:c.1842G>C	E614D	124508146.0	124508146.0	C	G	ENSMUST00000160505.8:c.1842G>C	E614D	CLINVAR-H1397399	CLINVAR-H1397399-M02-V01	CLINVAR	1041018.0	False	False	False	False	False	0
C1S	ENSG00000182326.10	ENST00000406697.1	chr12	11	+	True	7177717	7177717	A	G	ENST00000406697.1:c.1829A>G	Y610C	Missense	E_11	SNP	True	0	Class 0: This mutation can be originally modeled.	0aa	3aa	C1s1	ENSMUSG00000038521.18	ENSMUST00000160505.8	chr6	11	-	SNP	Missense	E_11	124508141.0	124508141.0	T	C	ENSMUST00000160505.8:c.1847A>G	Y616C	124508141.0	124508141.0	T	C	ENSMUST00000160505.8:c.1847A>G	Y616C	CLINVAR-H1397400	CLINVAR-H1397400-M02-V01	CLINVAR	1908636.0	False	False	False	False	False	3
C1S	ENSG00000182326.10	ENST00000406697.1	chr12	11	+	True	7177725	7177725	A	C	ENST00000406697.1:c.1837A>C	T613P	Missense	E_11	SNP	True	0	Class 0: This mutation can be originally modeled.	3aa	0aa	C1s1	ENSMUSG00000038521.18	ENSMUST00000160505.8	chr6	11	-	SNP	Missense	E_11	124508133.0	124508133.0	T	G	ENSMUST00000160505.8:c.1855A>C	T619P	124508133.0	124508133.0	T	G	ENSMUST00000160505.8:c.1855A>C	T619P	CLINVAR-H1397401	CLINVAR-H1397401-M02-V01	CLINVAR	1385321.0	False	False	False	False	False	3
C1S	ENSG00000182326.10	ENST00000406697.1	chr12	11	+	True	7177725	7177725	A	T	ENST00000406697.1:c.1837A>T	T613S	Missense	E_11	SNP	True	0	Class 0: This mutation can be originally modeled.	3aa	0aa	C1s1	ENSMUSG00000038521.18	ENSMUST00000160505.8	chr6	11	-	SNP	Missense	E_11	124508133.0	124508133.0	T	A	ENSMUST00000160505.8:c.1855A>T	T619S	124508133.0	124508133.0	T	A	ENSMUST00000160505.8:c.1855A>T	T619S	CLINVAR-H1397402	CLINVAR-H1397402-M02-V01	CLINVAR	1492217.0	False	False	False	False	False	3
C1S	ENSG00000182326.10	ENST00000406697.1	chr12	11	+	True	7177726	7177726	C	A	ENST00000406697.1:c.1838C>A	T613N	Missense	E_11	SNP	True	0	Class 0: This mutation can be originally modeled.	3aa	0aa	C1s1	ENSMUSG00000038521.18	ENSMUST00000160505.8	chr6	11	-	SNP	Missense	E_11	124508132.0	124508132.0	G	T	ENSMUST00000160505.8:c.1856C>A	T619N	124508132.0	124508132.0	G	T	ENSMUST00000160505.8:c.1856C>A	T619N	CLINVAR-H1397403	CLINVAR-H1397403-M02-V01	CLINVAR	2128155.0	False	False	False	False	False	3
C1S	ENSG00000182326.10	ENST00000406697.1	chr12	11	+	True	7177734	7177734	A	T	ENST00000406697.1:c.1846A>T	M616L	Missense	E_11	SNP	True	0	Class 0: This mutation can be originally modeled.	1aa	3aa	C1s1	ENSMUSG00000038521.18	ENSMUST00000160505.8	chr6	11	-	SNP	Missense	E_11	124508124.0	124508124.0	T	A	ENSMUST00000160505.8:c.1864A>T	M622L	124508124.0	124508124.0	T	A	ENSMUST00000160505.8:c.1864A>T	M622L	CLINVAR-H1397404	CLINVAR-H1397404-M02-V01	CLINVAR	1933288.0	False	False	False	False	False	4
C1S	ENSG00000182326.10	ENST00000406697.1	chr12	11	+	True	7177737	7177737	A	T	ENST00000406697.1:c.1849A>T	I617F	Missense	E_11	SNP	True	0	Class 0: This mutation can be originally modeled.	2aa	2aa	C1s1	ENSMUSG00000038521.18	ENSMUST00000160505.8	chr6	11	-	SNP	Missense	E_11	124508121.0	124508121.0	T	A	ENSMUST00000160505.8:c.1867A>T	I623F	124508121.0	124508121.0	T	A	ENSMUST00000160505.8:c.1867A>T	I623F	CLINVAR-H1397405	CLINVAR-H1397405-M02-V01	CLINVAR	1718446.0	False	False	False	False	False	4
C1S	ENSG00000182326.10	ENST00000406697.1	chr12	11	+	True	7177739	7177739	C	T	ENST00000406697.1:c.1851C>T	I617delinsI	Silent	E_11	SNP	True	0	Class 0: This mutation can be originally modeled.	2aa	2aa	C1s1	ENSMUSG00000038521.18	ENSMUST00000160505.8	chr6	11	-	SNP	Silent	E_11	124508119.0	124508119.0	G	A	ENSMUST00000160505.8:c.1869C>T	I623delinsI	124508119.0	124508119.0	G	A	ENSMUST00000160505.8:c.1869C>T	I623delinsI	CLINVAR-H1397406	CLINVAR-H1397406-M02-V01	CLINVAR	1456445.0	False	False	False	False	False	4
C1S	ENSG00000182326.10	ENST00000406697.1	chr12	11	+	True	7177759	7177759	G	T	ENST00000406697.1:c.1871G>T	G624V	Missense	E_11	SNP	True	0	Class 0: This mutation can be originally modeled.	3aa	0aa	C1s1	ENSMUSG00000038521.18	ENSMUST00000160505.8	chr6	11	-	SNP	Missense	E_11	124508102.0	124508102.0	C	A	ENSMUST00000160505.8:c.1886G>T	G629V	124508102.0	124508102.0	C	A	ENSMUST00000160505.8:c.1886G>T	G629V	CLINVAR-H1397407	CLINVAR-H1397407-M02-V01	CLINVAR	1898121.0	False	False	False	False	False	3
C1S	ENSG00000182326.10	ENST00000406697.1	chr12	11	+	True	7177793	7177793	C	T	ENST00000406697.1:c.1905C>T	A635delinsA	Silent	E_11	SNP	True	0	Class 0: This mutation can be originally modeled.	5aa	2aa	C1s1	ENSMUSG00000038521.18	ENSMUST00000160505.8	chr6	11	-	SNP	Silent	E_11	124508068.0	124508068.0	A	A	ENSMUST00000160505.8:c.1920T>T	A640delinsA	124508068.0	124508068.0	A	A	ENSMUST00000160505.8:c.1920T>T	A640delinsA	CLINVAR-H1397409	CLINVAR-H1397409-M02-V01	CLINVAR	2071398.0	False	False	False	False	False	7
C1S	ENSG00000182326.10	ENST00000406697.1	chr12	11	+	True	7177805	7177805	G	C	ENST00000406697.1:c.1917G>C	Q639H	Missense	E_11	SNP	True	0	Class 0: This mutation can be originally modeled.	0aa	0aa	C1s1	ENSMUSG00000038521.18	ENSMUST00000160505.8	chr6	11	-	SNP	Missense	E_11	124508056.0	124508056.0	C	G	ENSMUST00000160505.8:c.1932G>C	Q644H	124508056.0	124508056.0	C	G	ENSMUST00000160505.8:c.1932G>C	Q644H	CLINVAR-H1397410	CLINVAR-H1397410-M02-V01	CLINVAR	2416660.0	False	False	False	False	False	0
C1S	ENSG00000182326.10	ENST00000406697.1	chr12	11	+	True	7177823	7177823	C	T	ENST00000406697.1:c.1935C>T	T645delinsT	Silent	E_11	SNP	True	0	Class 0: This mutation can be originally modeled.	0aa	0aa	C1s1	ENSMUSG00000038521.18	ENSMUST00000160505.8	chr6	11	-	SNP	Silent	E_11	124508041.0	124508041.0	C	A	ENSMUST00000160505.8:c.1947G>T	T649delinsT	124508041.0	124508041.0	C	A	ENSMUST00000160505.8:c.1947G>T	T649delinsT	CLINVAR-H1397413	CLINVAR-H1397413-M02-V01	CLINVAR	1540964.0	False	False	False	False	False	0
C1S	ENSG00000182326.10	ENST00000406697.1	chr12	11	+	True	7177827	7177827	T	G	ENST00000406697.1:c.1939T>G	F647V	Missense	E_11	SNP	True	0	Class 0: This mutation can be originally modeled.	1aa	1aa	C1s1	ENSMUSG00000038521.18	ENSMUST00000160505.8	chr6	11	-	SNP	Missense	E_11	124508031.0	124508031.0	A	C	ENSMUST00000160505.8:c.1957T>G	F653V	124508031.0	124508031.0	A	C	ENSMUST00000160505.8:c.1957T>G	F653V	CLINVAR-H1397414	CLINVAR-H1397414-M02-V01	CLINVAR	2101066.0	False	False	False	False	False	2
C1S	ENSG00000182326.10	ENST00000406697.1	chr12	11	+	True	7177832	7177832	C	T	ENST00000406697.1:c.1944C>T	Y648delinsY	Silent	E_11	SNP	True	0	Class 0: This mutation can be originally modeled.	2aa	0aa	C1s1	ENSMUSG00000038521.18	ENSMUST00000160505.8	chr6	11	-	SNP	Silent	E_11	124508026.0	124508026.0	A	A	ENSMUST00000160505.8:c.1962T>T	Y654delinsY	124508026.0	124508026.0	A	A	ENSMUST00000160505.8:c.1962T>T	Y654delinsY	CLINVAR-H1397415	CLINVAR-H1397415-M02-V01	CLINVAR	1080702.0	False	False	False	False	False	2
C1S	ENSG00000182326.10	ENST00000406697.1	chr12	11	+	True	7177850	7177850	C	T	ENST00000406697.1:c.1962C>T	S654delinsS	Silent	E_11	SNP	True	0	Class 0: This mutation can be originally modeled.	4aa	2aa	C1s1	ENSMUSG00000038521.18	ENSMUST00000160505.8	chr6	11	-	SNP	Silent	E_11	124508008.0	124508008.0	A	A	ENSMUST00000160505.8:c.1980T>T	S660delinsS	124508008.0	124508008.0	A	A	ENSMUST00000160505.8:c.1980T>T	S660delinsS	CLINVAR-H1397416	CLINVAR-H1397416-M02-V01	CLINVAR	1938427.0	False	False	False	False	False	6
C1S	ENSG00000182326.10	ENST00000406697.1	chr12	11	+	True	7177891	7177891	T	C	ENST00000406697.1:c.2003T>C	V668A	Missense	E_11	SNP	True	0	Class 0: This mutation can be originally modeled.	0aa	7aa	C1s1	ENSMUSG00000038521.18	ENSMUST00000160505.8	chr6	11	-	SNP	Missense	E_11	124507967.0	124507967.0	A	G	ENSMUST00000160505.8:c.2021T>C	V674A	124507967.0	124507967.0	A	G	ENSMUST00000160505.8:c.2021T>C	V674A	CLINVAR-H1397420	CLINVAR-H1397420-M02-V01	CLINVAR	2012803.0	False	False	False	False	False	7
C1S	ENSG00000182326.10	ENST00000406697.1	chr12	11	+	True	7177895	7177895	G	T	ENST00000406697.1:c.2007G>T	K669N	Missense	E_11	SNP	True	0	Class 0: This mutation can be originally modeled.	1aa	6aa	C1s1	ENSMUSG00000038521.18	ENSMUST00000160505.8	chr6	11	-	SNP	Missense	E_11	124507963.0	124507963.0	C	A	ENSMUST00000160505.8:c.2025G>T	K675N	124507963.0	124507963.0	C	A	ENSMUST00000160505.8:c.2025G>T	K675N	CLINVAR-H1397421	CLINVAR-H1397421-M02-V01	CLINVAR	1368825.0	False	False	False	False	False	7
C1S	ENSG00000182326.10	ENST00000406697.1	chr12	11	+	True	7177921	7177921	C	T	ENST00000406697.1:c.2033C>T	T678I	Missense	E_11	SNP	True	0	Class 0: This mutation can be originally modeled.	1aa	5aa	C1s1	ENSMUSG00000038521.18	ENSMUST00000160505.8	chr6	11	-	SNP	Missense	E_11	124507937.0	124507937.0	G	A	ENSMUST00000160505.8:c.2051C>T	T684I	124507937.0	124507937.0	G	A	ENSMUST00000160505.8:c.2051C>T	T684I	CLINVAR-H1397422	CLINVAR-H1397422-M02-V01	CLINVAR	1379271.0	False	False	False	False	False	6
C1S	ENSG00000182326.10	ENST00000406697.1	chr12	11	+	True	7177928	7177928	G	A	ENST00000406697.1:c.2040G>A	Q680delinsQ	Silent	E_11	SNP	True	0	Class 0: This mutation can be originally modeled.	3aa	3aa	C1s1	ENSMUSG00000038521.18	ENSMUST00000160505.8	chr6	11	-	SNP	Silent	E_11	124507930.0	124507930.0	C	T	ENSMUST00000160505.8:c.2058G>A	Q686delinsQ	124507930.0	124507930.0	C	T	ENSMUST00000160505.8:c.2058G>A	Q686delinsQ	CLINVAR-H1397423	CLINVAR-H1397423-M02-V01	CLINVAR	797773.0	False	False	False	False	False	6
C1S	ENSG00000182326.10	ENST00000406697.1	chr12	11	+	True	7177935	7177935	A	G	ENST00000406697.1:c.2047A>G	S683G	Missense	E_11	SNP	True	0	Class 0: This mutation can be originally modeled.	6aa	0aa	C1s1	ENSMUSG00000038521.18	ENSMUST00000160505.8	chr6	11	-	SNP	Missense	E_11	124507923.0	124507923.0	T	C	ENSMUST00000160505.8:c.2065A>G	S689G	124507923.0	124507923.0	T	C	ENSMUST00000160505.8:c.2065A>G	S689G	CLINVAR-H1397424	CLINVAR-H1397424-M02-V01	CLINVAR	1929531.0	False	False	False	False	False	6
C1S	ENSG00000182326.10	ENST00000406697.1	chr12	11	+	True	7177941	7177941	C	A	ENST00000406697.1:c.2053C>A	P685T	Missense	E_11	SNP	True	0	Class 0: This mutation can be originally modeled.	0aa	1aa	C1s1	ENSMUSG00000038521.18	ENSMUST00000160505.8	chr6	11	-	SNP	Missense	E_11	124507917.0	124507917.0	G	T	ENSMUST00000160505.8:c.2071C>A	P691T	124507917.0	124507917.0	G	T	ENSMUST00000160505.8:c.2071C>A	P691T	CLINVAR-H1397426	CLINVAR-H1397426-M02-V01	CLINVAR	1401838.0	False	False	False	False	False	1
C1S	ENSG00000182326.10	ENST00000406697.1	chr12	11	+	True	7177942	7177942	C	G	ENST00000406697.1:c.2054C>G	P685R	Missense	E_11	SNP	True	0	Class 0: This mutation can be originally modeled.	0aa	1aa	C1s1	ENSMUSG00000038521.18	ENSMUST00000160505.8	chr6	11	-	SNP	Missense	E_11	124507916.0	124507916.0	G	C	ENSMUST00000160505.8:c.2072C>G	P691R	124507916.0	124507916.0	G	C	ENSMUST00000160505.8:c.2072C>G	P691R	CLINVAR-H1397427	CLINVAR-H1397427-M02-V01	CLINVAR	1960538.0	False	False	False	False	False	1
C1S	ENSG00000182326.10	ENST00000406697.1	chr12	11	+	True	7170336	7170336	G	A	ENST00000406697.1:c.356G>A	R119H	Missense	E_3	SNP	True	1	Class 1: This mutation can be alternatively modeled.	7aa	8aa	C1s1	ENSMUSG00000038521.18	ENSMUST00000160505.8	chr6	11	-	DNP	Missense	E_3	124517315.0	124517315.0	C	T	ENSMUST00000160505.8:c.374G>A	R125Q	124517314.0	124517315.0	CC	GT	ENSMUST00000160505.8:c.374_375GG>AC	R125H	CLINVAR-H1397148	CLINVAR-H1397148-M02-V01	CLINVAR	1170123.0	False	False	False	False	False	15
C1S	ENSG00000182326.10	ENST00000406697.1	chr12	11	+	True	7170336	7170336	G	A	ENST00000406697.1:c.356G>A	R119H	Missense	E_3	SNP	True	1	Class 1: This mutation can be alternatively modeled.	7aa	8aa	C1s1	ENSMUSG00000038521.18	ENSMUST00000160505.8	chr6	11	-	DNP	Missense	E_3	124517315.0	124517315.0	C	T	ENSMUST00000160505.8:c.374G>A	R125Q	124517314.0	124517315.0	CC	AT	ENSMUST00000160505.8:c.374_375GG>AT	R125H	CLINVAR-H1397148	CLINVAR-H1397148-M02-V02	CLINVAR	1170123.0	False	False	False	False	False	15
C1S	ENSG00000182326.10	ENST00000406697.1	chr12	11	+	True	7172536	7172536	C	A	ENST00000406697.1:c.650C>A	T217N	Missense	E_5	SNP	True	1	Class 1: This mutation can be alternatively modeled.	6aa	0aa	C1s1	ENSMUSG00000038521.18	ENSMUST00000160505.8	chr6	11	-	DNP	Missense	E_5	124513358.0	124513358.0	G	T	ENSMUST00000160505.8:c.668C>A	T223K	124513357.0	124513358.0	CG	AT	ENSMUST00000160505.8:c.668_669CG>AT	T223N	CLINVAR-H1397199	CLINVAR-H1397199-M02-V01	CLINVAR	444282.0	False	False	False	False	False	6
C1S	ENSG00000182326.10	ENST00000406697.1	chr12	11	+	True	7172536	7172536	C	A	ENST00000406697.1:c.650C>A	T217N	Missense	E_5	SNP	True	1	Class 1: This mutation can be alternatively modeled.	6aa	0aa	C1s1	ENSMUSG00000038521.18	ENSMUST00000160505.8	chr6	11	-	DNP	Missense	E_5	124513358.0	124513358.0	G	T	ENSMUST00000160505.8:c.668C>A	T223K	124513357.0	124513358.0	CG	GT	ENSMUST00000160505.8:c.668_669CG>AC	T223N	CLINVAR-H1397199	CLINVAR-H1397199-M02-V02	CLINVAR	444282.0	False	False	False	False	False	6
C1S	ENSG00000182326.10	ENST00000406697.1	chr12	11	+	True	7173884	7173884	G	A	ENST00000406697.1:c.934G>A	V312I	Missense	E_7	SNP	True	1	Class 1: This mutation can be alternatively modeled.	4aa	1aa	C1s1	ENSMUSG00000038521.18	ENSMUST00000160505.8	chr6	11	-	TNP	Missense	E_7	124511370.0	124511370.0	C	T	ENSMUST00000160505.8:c.952G>A	V318M	124511368.0	124511370.0	CAC	TAT	ENSMUST00000160505.8:c.952_954GTG>ATA	V318I	CLINVAR-H1397257	CLINVAR-H1397257-M02-V01	CLINVAR	741459.0	False	False	False	False	False	5
C1S	ENSG00000182326.10	ENST00000406697.1	chr12	11	+	True	7173884	7173884	G	A	ENST00000406697.1:c.934G>A	V312I	Missense	E_7	SNP	True	1	Class 1: This mutation can be alternatively modeled.	4aa	1aa	C1s1	ENSMUSG00000038521.18	ENSMUST00000160505.8	chr6	11	-	TNP	Missense	E_7	124511370.0	124511370.0	C	T	ENSMUST00000160505.8:c.952G>A	V318M	124511368.0	124511370.0	CAC	AAT	ENSMUST00000160505.8:c.952_954GTG>ATT	V318I	CLINVAR-H1397257	CLINVAR-H1397257-M02-V02	CLINVAR	741459.0	False	False	False	False	False	5
C1S	ENSG00000182326.10	ENST00000406697.1	chr12	11	+	True	7173884	7173884	G	A	ENST00000406697.1:c.934G>A	V312I	Missense	E_7	SNP	True	1	Class 1: This mutation can be alternatively modeled.	4aa	1aa	C1s1	ENSMUSG00000038521.18	ENSMUST00000160505.8	chr6	11	-	TNP	Missense	E_7	124511370.0	124511370.0	C	T	ENSMUST00000160505.8:c.952G>A	V318M	124511368.0	124511370.0	CAC	GAT	ENSMUST00000160505.8:c.952_954GTG>ATC	V318I	CLINVAR-H1397257	CLINVAR-H1397257-M02-V03	CLINVAR	741459.0	False	False	False	False	False	5
C1S	ENSG00000182326.10	ENST00000406697.1	chr12	11	+	True	7174362	7174362	C	T	ENST00000406697.1:c.1007C>T	S336F	Missense	E_8	SNP	True	1	Class 1: This mutation can be alternatively modeled.	1aa	0aa	C1s1	ENSMUSG00000038521.18	ENSMUST00000160505.8	chr6	11	-	DNP	Missense	E_8	124510914.0	124510914.0	G	A	ENSMUST00000160505.8:c.1025C>T	S342L	124510913.0	124510914.0	TG	AA	ENSMUST00000160505.8:c.1025_1026CA>TT	S342F	CLINVAR-H1397268	CLINVAR-H1397268-M02-V01	CLINVAR	1974980.0	False	False	False	False	False	1
C1S	ENSG00000182326.10	ENST00000406697.1	chr12	11	+	True	7174362	7174362	C	T	ENST00000406697.1:c.1007C>T	S336F	Missense	E_8	SNP	True	1	Class 1: This mutation can be alternatively modeled.	1aa	0aa	C1s1	ENSMUSG00000038521.18	ENSMUST00000160505.8	chr6	11	-	DNP	Missense	E_8	124510914.0	124510914.0	G	A	ENSMUST00000160505.8:c.1025C>T	S342L	124510913.0	124510914.0	TG	GA	ENSMUST00000160505.8:c.1025_1026CA>TC	S342F	CLINVAR-H1397268	CLINVAR-H1397268-M02-V02	CLINVAR	1974980.0	False	False	False	False	False	1
C1S	ENSG00000182326.10	ENST00000406697.1	chr12	11	+	True	7174371	7174371	C	T	ENST00000406697.1:c.1016C>T	S339L	Missense	E_8	SNP	True	1	Class 1: This mutation can be alternatively modeled.	0aa	4aa	C1s1	ENSMUSG00000038521.18	ENSMUST00000160505.8	chr6	11	-	TNP	Missense	E_8	124510905.0	124510905.0	G	A	ENSMUST00000160505.8:c.1034C>T	S345F	124510904.0	124510906.0	GGA	CAG	ENSMUST00000160505.8:c.1033_1035TCC>CTG	S345L	CLINVAR-H1397270	CLINVAR-H1397270-M02-V01	CLINVAR	1896277.0	False	False	False	False	False	4
C1S	ENSG00000182326.10	ENST00000406697.1	chr12	11	+	True	7174371	7174371	C	T	ENST00000406697.1:c.1016C>T	S339L	Missense	E_8	SNP	True	1	Class 1: This mutation can be alternatively modeled.	0aa	4aa	C1s1	ENSMUSG00000038521.18	ENSMUST00000160505.8	chr6	11	-	DNP	Missense	E_8	124510905.0	124510905.0	G	A	ENSMUST00000160505.8:c.1034C>T	S345F	124510905.0	124510906.0	GA	AG	ENSMUST00000160505.8:c.1033_1034TC>CT	S345L	CLINVAR-H1397270	CLINVAR-H1397270-M02-V02	CLINVAR	1896277.0	False	False	False	False	False	4
C1S	ENSG00000182326.10	ENST00000406697.1	chr12	11	+	True	7174371	7174371	C	T	ENST00000406697.1:c.1016C>T	S339L	Missense	E_8	SNP	True	1	Class 1: This mutation can be alternatively modeled.	0aa	4aa	C1s1	ENSMUSG00000038521.18	ENSMUST00000160505.8	chr6	11	-	DNP	Missense	E_8	124510905.0	124510905.0	G	A	ENSMUST00000160505.8:c.1034C>T	S345F	124510904.0	124510905.0	GG	TA	ENSMUST00000160505.8:c.1034_1035CC>TA	S345L	CLINVAR-H1397270	CLINVAR-H1397270-M02-V03	CLINVAR	1896277.0	False	False	False	False	False	4
C1S	ENSG00000182326.10	ENST00000406697.1	chr12	11	+	True	7174371	7174371	C	T	ENST00000406697.1:c.1016C>T	S339L	Missense	E_8	SNP	True	1	Class 1: This mutation can be alternatively modeled.	0aa	4aa	C1s1	ENSMUSG00000038521.18	ENSMUST00000160505.8	chr6	11	-	TNP	Missense	E_8	124510905.0	124510905.0	G	A	ENSMUST00000160505.8:c.1034C>T	S345F	124510904.0	124510906.0	GGA	AAG	ENSMUST00000160505.8:c.1033_1035TCC>CTT	S345L	CLINVAR-H1397270	CLINVAR-H1397270-M02-V04	CLINVAR	1896277.0	False	False	False	False	False	4
C1S	ENSG00000182326.10	ENST00000406697.1	chr12	11	+	True	7174371	7174371	C	T	ENST00000406697.1:c.1016C>T	S339L	Missense	E_8	SNP	True	1	Class 1: This mutation can be alternatively modeled.	0aa	4aa	C1s1	ENSMUSG00000038521.18	ENSMUST00000160505.8	chr6	11	-	DNP	Missense	E_8	124510905.0	124510905.0	G	A	ENSMUST00000160505.8:c.1034C>T	S345F	124510904.0	124510905.0	GG	CA	ENSMUST00000160505.8:c.1034_1035CC>TG	S345L	CLINVAR-H1397270	CLINVAR-H1397270-M02-V05	CLINVAR	1896277.0	False	False	False	False	False	4
C1S	ENSG00000182326.10	ENST00000406697.1	chr12	11	+	True	7177410	7177410	G	A	ENST00000406697.1:c.1522G>A	V508M	Missense	E_11	SNP	True	1	Class 1: This mutation can be alternatively modeled.	0aa	4aa	C1s1	ENSMUSG00000038521.18	ENSMUST00000160505.8	chr6	11	-	TNP	Missense	E_11	124508448.0	124508448.0	C	T	ENSMUST00000160505.8:c.1540G>A	V514I	124508446.0	124508448.0	GAC	CAT	ENSMUST00000160505.8:c.1540_1542GTC>ATG	V514M	CLINVAR-H1397356	CLINVAR-H1397356-M02-V01	CLINVAR	1404550.0	False	False	False	False	False	4
C1S	ENSG00000182326.10	ENST00000406697.1	chr12	11	+	True	7177455	7177455	C	T	ENST00000406697.1:c.1567C>T	R523*	Nonsense	E_11	SNP	True	1	Class 1: This mutation can be alternatively modeled.	0aa	10aa	C1s1	ENSMUSG00000038521.18	ENSMUST00000160505.8	chr6	11	-	TNP	Nonsense	E_11	124508403.0	124508403.0	G	A	ENSMUST00000160505.8:c.1585C>T	R529W	124508401.0	124508403.0	CCG	TCA	ENSMUST00000160505.8:c.1585_1587CGG>TGA	R529*	CLINVAR-H1397359	CLINVAR-H1397359-M02-V01	CLINVAR	2137294.0	False	False	False	False	False	10
C1S	ENSG00000182326.10	ENST00000406697.1	chr12	11	+	True	7177455	7177455	C	T	ENST00000406697.1:c.1567C>T	R523*	Nonsense	E_11	SNP	True	1	Class 1: This mutation can be alternatively modeled.	0aa	10aa	C1s1	ENSMUSG00000038521.18	ENSMUST00000160505.8	chr6	11	-	DNP	Nonsense	E_11	124508403.0	124508403.0	G	A	ENSMUST00000160505.8:c.1585C>T	R529W	124508402.0	124508403.0	CG	TA	ENSMUST00000160505.8:c.1585_1586CG>TA	R529*	CLINVAR-H1397359	CLINVAR-H1397359-M02-V02	CLINVAR	2137294.0	False	False	False	False	False	10
C1S	ENSG00000182326.10	ENST00000406697.1	chr12	11	+	True	7177455	7177455	C	T	ENST00000406697.1:c.1567C>T	R523*	Nonsense	E_11	SNP	True	1	Class 1: This mutation can be alternatively modeled.	0aa	10aa	C1s1	ENSMUSG00000038521.18	ENSMUST00000160505.8	chr6	11	-	TNP	Nonsense	E_11	124508403.0	124508403.0	G	A	ENSMUST00000160505.8:c.1585C>T	R529W	124508401.0	124508403.0	CCG	TTA	ENSMUST00000160505.8:c.1585_1587CGG>TAA	R529*	CLINVAR-H1397359	CLINVAR-H1397359-M02-V03	CLINVAR	2137294.0	False	False	False	False	False	10
C1S	ENSG00000182326.10	ENST00000406697.1	chr12	11	+	True	7177945	7177945	G	A	ENST00000406697.1:c.2057G>A	R686H	Missense	E_11	SNP	True	1	Class 1: This mutation can be alternatively modeled.	1aa	0aa	C1s1	ENSMUSG00000038521.18	ENSMUST00000160505.8	chr6	11	-	TNP	Missense	E_11	124507913.0	124507913.0	C	T	ENSMUST00000160505.8:c.2075G>A	R692K	124507912.0	124507914.0	CCT	ATG	ENSMUST00000160505.8:c.2074_2076AGG>CAT	R692H	CLINVAR-H1397428	CLINVAR-H1397428-M02-V01	CLINVAR	1525339.0	False	False	False	False	False	1
C1S	ENSG00000182326.10	ENST00000406697.1	chr12	11	+	True	7177945	7177945	G	A	ENST00000406697.1:c.2057G>A	R686H	Missense	E_11	SNP	True	1	Class 1: This mutation can be alternatively modeled.	1aa	0aa	C1s1	ENSMUSG00000038521.18	ENSMUST00000160505.8	chr6	11	-	TNP	Missense	E_11	124507913.0	124507913.0	C	T	ENSMUST00000160505.8:c.2075G>A	R692K	124507912.0	124507914.0	CCT	GTG	ENSMUST00000160505.8:c.2074_2076AGG>CAC	R692H	CLINVAR-H1397428	CLINVAR-H1397428-M02-V02	CLINVAR	1525339.0	False	False	False	False	False	1
C1S	ENSG00000182326.10	ENST00000406697.1	chr12	11	+	True	7169362	7169362	C	T	ENST00000406697.1:c.5+141C>T		Non_Coding,I	I_1	SNP	True	2	Class 2: This mutation can be modeled, but the effect may not be consistent.	0nt	0nt	C1s1	ENSMUSG00000038521.18	ENSMUST00000160505.8	chr6	11	-	SNP	Splice_Site	E_11	124508088.0	124508088.0	G	A	ENSMUST00000160505.8:c.1900+0C>T	X633_splice	124508088.0	124508088.0	G	A	ENSMUST00000160505.8:c.1900+0C>T	X633_splice	CLINVAR-H1397098	CLINVAR-H1397098-M02-V01	CLINVAR	1273754.0	False	False	False	False	False	0
C1S	ENSG00000182326.10	ENST00000406697.1	chr12	11	+	True	7169661	7169661	C	T	ENST00000406697.1:c.6-118C>T		Non_Coding,I	I_1	SNP	True	2	Class 2: This mutation can be modeled, but the effect may not be consistent.	1nt	2nt	C1s1	ENSMUSG00000038521.18	ENSMUST00000160505.8	chr6	11	-	SNP	Intron	I_9	124509704.0	124509704.0	G	A	ENSMUST00000160505.8:c.1214-130C>T		124509704.0	124509704.0	G	A	ENSMUST00000160505.8:c.1214-130C>T		CLINVAR-H1397101	CLINVAR-H1397101-M02-V01	CLINVAR	1277281.0	False	False	False	False	False	3
C1S	ENSG00000182326.10	ENST00000406697.1	chr12	11	+	True	7169990	7169990	T	C	ENST00000406697.1:c.213+4T>C		Non_Coding,I	I_2	SNP	True	2	Class 2: This mutation can be modeled, but the effect may not be consistent.	2nt	3nt	C1s1	ENSMUSG00000038521.18	ENSMUST00000160505.8	chr6	11	-	SNP	Intron	I_8	124510572.0	124510572.0	A	G	ENSMUST00000160505.8:c.1085-211T>C		124510572.0	124510572.0	A	G	ENSMUST00000160505.8:c.1085-211T>C		CLINVAR-H1397126	CLINVAR-H1397126-M02-V01	CLINVAR	1399645.0	False	False	False	False	False	5
C1S	ENSG00000182326.10	ENST00000406697.1	chr12	11	+	True	7170180	7170180	G	A	ENST00000406697.1:c.214-14G>A		Non_Coding,I	I_2	SNP	True	2	Class 2: This mutation can be modeled, but the effect may not be consistent.	2nt	1nt	C1s1	ENSMUSG00000038521.18	ENSMUST00000160505.8	chr6	11	-	SNP	Intron	I_8	124510391.0	124510391.0	C	T	ENSMUST00000160505.8:c.1085-30G>A		124510391.0	124510391.0	C	T	ENSMUST00000160505.8:c.1085-30G>A		CLINVAR-H1397130	CLINVAR-H1397130-M02-V01	CLINVAR	2094253.0	False	False	False	False	False	3
C1S	ENSG00000182326.10	ENST00000406697.1	chr12	11	+	True	7170180	7170180	G	C	ENST00000406697.1:c.214-14G>C		Non_Coding,I	I_2	SNP	True	2	Class 2: This mutation can be modeled, but the effect may not be consistent.	2nt	1nt	C1s1	ENSMUSG00000038521.18	ENSMUST00000160505.8	chr6	11	-	SNP	Intron	I_8	124510391.0	124510391.0	C	G	ENSMUST00000160505.8:c.1085-30G>C		124510391.0	124510391.0	C	G	ENSMUST00000160505.8:c.1085-30G>C		CLINVAR-H1397131	CLINVAR-H1397131-M02-V01	CLINVAR	1902675.0	False	False	False	False	False	3
C1S	ENSG00000182326.10	ENST00000406697.1	chr12	11	+	True	7171338	7171338	T	A	ENST00000406697.1:c.392-233T>A		Non_Coding,I	I_3	SNP	True	2	Class 2: This mutation can be modeled, but the effect may not be consistent.	1nt	1nt	C1s1	ENSMUSG00000038521.18	ENSMUST00000160505.8	chr6	11	-	SNP	Intron	I_7	124511159.0	124511159.0	A	T	ENSMUST00000160505.8:c.1006-226T>A		124511159.0	124511159.0	A	T	ENSMUST00000160505.8:c.1006-226T>A		CLINVAR-H1397157	CLINVAR-H1397157-M02-V01	CLINVAR	1235380.0	False	False	False	False	False	2
C1S	ENSG00000182326.10	ENST00000406697.1	chr12	11	+	True	7171507	7171507	A	G	ENST00000406697.1:c.392-64A>G		Non_Coding,I	I_3	SNP	True	2	Class 2: This mutation can be modeled, but the effect may not be consistent.	1nt	0nt	C1s1	ENSMUSG00000038521.18	ENSMUST00000160505.8	chr6	11	-	SNP	Intron	I_7	124511004.0	124511004.0	T	C	ENSMUST00000160505.8:c.1006-71A>G		124511004.0	124511004.0	T	C	ENSMUST00000160505.8:c.1006-71A>G		CLINVAR-H1397159	CLINVAR-H1397159-M02-V01	CLINVAR	1294586.0	False	False	False	False	False	1
C1S	ENSG00000182326.10	ENST00000406697.1	chr12	11	+	True	7171557	7171557	T	C	ENST00000406697.1:c.392-14T>C		Non_Coding,I	I_3	SNP	True	2	Class 2: This mutation can be modeled, but the effect may not be consistent.	0nt	0nt	C1s1	ENSMUSG00000038521.18	ENSMUST00000160505.8	chr6	11	-	SNP	Intron	I_7	124510968.0	124510968.0	A	G	ENSMUST00000160505.8:c.1006-35T>C		124510968.0	124510968.0	A	G	ENSMUST00000160505.8:c.1006-35T>C		CLINVAR-H1397162	CLINVAR-H1397162-M02-V01	CLINVAR	1577487.0	False	False	False	False	False	0
C1S	ENSG00000182326.10	ENST00000406697.1	chr12	11	+	True	7171560	7171560	A	C	ENST00000406697.1:c.392-11A>C		Non_Coding,I	I_3	SNP	True	2	Class 2: This mutation can be modeled, but the effect may not be consistent.	1nt	0nt	C1s1	ENSMUSG00000038521.18	ENSMUST00000160505.8	chr6	11	-	SNP	Intron	I_7	124510966.0	124510966.0	T	G	ENSMUST00000160505.8:c.1006-33A>C		124510966.0	124510966.0	T	G	ENSMUST00000160505.8:c.1006-33A>C		CLINVAR-H1397163	CLINVAR-H1397163-M02-V01	CLINVAR	1078864.0	False	False	False	False	False	1
C1S	ENSG00000182326.10	ENST00000406697.1	chr12	11	+	True	7171560	7171560	A	G	ENST00000406697.1:c.392-11A>G		Non_Coding,I	I_3	SNP	True	2	Class 2: This mutation can be modeled, but the effect may not be consistent.	1nt	0nt	C1s1	ENSMUSG00000038521.18	ENSMUST00000160505.8	chr6	11	-	SNP	Intron	I_7	124510966.0	124510966.0	T	C	ENSMUST00000160505.8:c.1006-33A>G		124510966.0	124510966.0	T	C	ENSMUST00000160505.8:c.1006-33A>G		CLINVAR-H1397164	CLINVAR-H1397164-M02-V01	CLINVAR	1548898.0	False	False	False	False	False	1
C1S	ENSG00000182326.10	ENST00000406697.1	chr12	11	+	True	7171705	7171705	G	T	ENST00000406697.1:c.517+9G>T		Non_Coding,I	I_4	SNP	True	2	Class 2: This mutation can be modeled, but the effect may not be consistent.	0nt	4nt	C1s1	ENSMUSG00000038521.18	ENSMUST00000160505.8	chr6	11	-	SNP	Intron	I_8	124510851.0	124510851.0	C	A	ENSMUST00000160505.8:c.1084+4G>T		124510851.0	124510851.0	C	A	ENSMUST00000160505.8:c.1084+4G>T		CLINVAR-H1397178	CLINVAR-H1397178-M02-V01	CLINVAR	1543342.0	False	False	False	False	False	4
C1S	ENSG00000182326.10	ENST00000406697.1	chr12	11	+	True	7171894	7171894	C	T	ENST00000406697.1:c.517+198C>T		Non_Coding,I	I_4	SNP	True	2	Class 2: This mutation can be modeled, but the effect may not be consistent.	0nt	1nt	C1s1	ENSMUSG00000038521.18	ENSMUST00000160505.8	chr6	11	-	SNP	Intron	I_8	124510650.0	124510650.0	G	A	ENSMUST00000160505.8:c.1084+205C>T		124510650.0	124510650.0	G	A	ENSMUST00000160505.8:c.1084+205C>T		CLINVAR-H1397180	CLINVAR-H1397180-M02-V01	CLINVAR	1291607.0	False	False	False	False	False	1
C1S	ENSG00000182326.10	ENST00000406697.1	chr12	11	+	True	7172608	7172608	G	A	ENST00000406697.1:c.717+5G>A		Non_Coding,I	I_5	SNP	True	2	Class 2: This mutation can be modeled, but the effect may not be consistent.	0nt	0nt	C1s1	ENSMUSG00000038521.18	ENSMUST00000160505.8	chr6	11	-	SNP	Splice_Site	E_7	124511320.0	124511320.0	C	T	ENSMUST00000160505.8:c.1002+0G>A	X333_splice	124511320.0	124511320.0	C	T	ENSMUST00000160505.8:c.1002+0G>A	X333_splice	CLINVAR-H1397214	CLINVAR-H1397214-M02-V01	CLINVAR	1708301.0	False	False	False	False	False	0
C1S	ENSG00000182326.10	ENST00000406697.1	chr12	11	+	True	7173116	7173116	T	G	ENST00000406697.1:c.718-5T>G		Non_Coding,I	I_5	SNP	True	2	Class 2: This mutation can be modeled, but the effect may not be consistent.	0nt	0nt	C1s1	ENSMUSG00000038521.18	ENSMUST00000160505.8	chr6	11	-	SNP	Intron	I_5	124512354.0	124512354.0	A	C	ENSMUST00000160505.8:c.736-9T>G		124512354.0	124512354.0	A	C	ENSMUST00000160505.8:c.736-9T>G		CLINVAR-H1397219	CLINVAR-H1397219-M02-V01	CLINVAR	708406.0	False	False	False	False	False	0
C1S	ENSG00000182326.10	ENST00000406697.1	chr12	11	+	True	7173285	7173285	T	C	ENST00000406697.1:c.871+11T>C		Non_Coding,I	I_6	SNP	True	2	Class 2: This mutation can be modeled, but the effect may not be consistent.	0nt	1nt	C1s1	ENSMUSG00000038521.18	ENSMUST00000160505.8	chr6	11	-	SNP	Intron	I_6	124512181.0	124512181.0	A	G	ENSMUST00000160505.8:c.889+11T>C		124512181.0	124512181.0	A	G	ENSMUST00000160505.8:c.889+11T>C		CLINVAR-H1397241	CLINVAR-H1397241-M02-V01	CLINVAR	1613198.0	False	False	False	False	False	1
C1S	ENSG00000182326.10	ENST00000406697.1	chr12	11	+	True	7173803	7173803	C	G	ENST00000406697.1:c.872-19C>G		Non_Coding,I	I_6	SNP	True	2	Class 2: This mutation can be modeled, but the effect may not be consistent.	3nt	0nt	C1s1	ENSMUSG00000038521.18	ENSMUST00000160505.8	chr6	11	-	SNP	Intron	I_4	124513507.0	124513507.0	G	C	ENSMUST00000160505.8:c.536-17C>G		124513507.0	124513507.0	G	C	ENSMUST00000160505.8:c.536-17C>G		CLINVAR-H1397244	CLINVAR-H1397244-M02-V01	CLINVAR	1558303.0	False	False	False	False	False	3
C1S	ENSG00000182326.10	ENST00000406697.1	chr12	11	+	True	7173810	7173810	T	G	ENST00000406697.1:c.872-12T>G		Non_Coding,I	I_6	SNP	True	2	Class 2: This mutation can be modeled, but the effect may not be consistent.	0nt	0nt	C1s1	ENSMUSG00000038521.18	ENSMUST00000160505.8	chr6	11	-	SNP	Intron	I_4	124513503.0	124513503.0	A	C	ENSMUST00000160505.8:c.536-13T>G		124513503.0	124513503.0	A	C	ENSMUST00000160505.8:c.536-13T>G		CLINVAR-H1397245	CLINVAR-H1397245-M02-V01	CLINVAR	1973523.0	False	False	False	False	False	0
C1S	ENSG00000182326.10	ENST00000406697.1	chr12	11	+	True	7174426	7174426	G	A	ENST00000406697.1:c.1066+5G>A		Non_Coding,I	I_8	SNP	True	2	Class 2: This mutation can be modeled, but the effect may not be consistent.	0nt	1nt	C1s1	ENSMUSG00000038521.18	ENSMUST00000160505.8	chr6	11	-	SNP	Intron	I_4	124514315.0	124514315.0	C	T	ENSMUST00000160505.8:c.535+5G>A		124514315.0	124514315.0	C	T	ENSMUST00000160505.8:c.535+5G>A		CLINVAR-H1397277	CLINVAR-H1397277-M02-V01	CLINVAR	2067720.0	False	False	False	False	False	1
C1S	ENSG00000182326.10	ENST00000406697.1	chr12	11	+	True	7174431	7174431	T	C	ENST00000406697.1:c.1066+10T>C		Non_Coding,I	I_8	SNP	True	2	Class 2: This mutation can be modeled, but the effect may not be consistent.	0nt	0nt	C1s1	ENSMUSG00000038521.18	ENSMUST00000160505.8	chr6	11	-	SNP	Intron	I_4	124514312.0	124514312.0	A	G	ENSMUST00000160505.8:c.535+8T>C		124514312.0	124514312.0	A	G	ENSMUST00000160505.8:c.535+8T>C		CLINVAR-H1397279	CLINVAR-H1397279-M02-V01	CLINVAR	722140.0	False	False	False	False	False	0
C1S	ENSG00000182326.10	ENST00000406697.1	chr12	11	+	True	7174937	7174937	C	T	ENST00000406697.1:c.1067-10C>T		Non_Coding,I	I_8	SNP	True	2	Class 2: This mutation can be modeled, but the effect may not be consistent.	0nt	0nt	C1s1	ENSMUSG00000038521.18	ENSMUST00000160505.8	chr6	11	-	SNP	Intron	I_2	124517476.0	124517476.0	G	A	ENSMUST00000160505.8:c.232-19C>T		124517476.0	124517476.0	G	A	ENSMUST00000160505.8:c.232-19C>T		CLINVAR-H1397281	CLINVAR-H1397281-M02-V01	CLINVAR	1662680.0	False	False	False	False	False	0
C1S	ENSG00000182326.10	ENST00000406697.1	chr12	11	+	True	7174939	7174939	T	G	ENST00000406697.1:c.1067-8T>G		Non_Coding,I	I_8	SNP	True	2	Class 2: This mutation can be modeled, but the effect may not be consistent.	0nt	0nt	C1s1	ENSMUSG00000038521.18	ENSMUST00000160505.8	chr6	11	-	SNP	Intron	I_2	124517474.0	124517474.0	A	C	ENSMUST00000160505.8:c.232-17T>G		124517474.0	124517474.0	A	C	ENSMUST00000160505.8:c.232-17T>G		CLINVAR-H1397284	CLINVAR-H1397284-M02-V01	CLINVAR	797694.0	False	False	False	False	False	0
C1S	ENSG00000182326.10	ENST00000406697.1	chr12	11	+	True	7175087	7175087	C	T	ENST00000406697.1:c.1195+12C>T		Non_Coding,I	I_9	SNP	True	2	Class 2: This mutation can be modeled, but the effect may not be consistent.	0nt	0nt	C1s1	ENSMUSG00000038521.18	ENSMUST00000160505.8	chr6	11	-	SNP	Splice_Site	E_3	124517297.0	124517297.0	G	A	ENSMUST00000160505.8:c.392+0C>T	X130_splice	124517297.0	124517297.0	G	A	ENSMUST00000160505.8:c.392+0C>T	X130_splice	CLINVAR-H1397304	CLINVAR-H1397304-M02-V01	CLINVAR	1940533.0	False	False	False	False	False	0
C1S	ENSG00000182326.10	ENST00000406697.1	chr12	11	+	True	7175758	7175758	A	G	ENST00000406697.1:c.1196-2A>G	X398_splice	Splice_Site	I_9	SNP	True	2	Class 2: This mutation can be modeled, but the effect may not be consistent.	0nt	1nt	C1s1	ENSMUSG00000038521.18	ENSMUST00000160505.8	chr6	11	-	SNP	Splice_Site	E_2	124517914.0	124517914.0	T	C	ENSMUST00000160505.8:c.65+0A>G	X21_splice	124517914.0	124517914.0	T	C	ENSMUST00000160505.8:c.65+0A>G	X21_splice	CLINVAR-H1397305	CLINVAR-H1397305-M02-V01	CLINVAR	2116103.0	False	False	False	False	False	1
C1S	ENSG00000182326.10	ENST00000406697.1	chr12	11	+	True	7175852	7175852	T	C	ENST00000406697.1:c.1270+18T>C		Non_Coding,I	I_10	SNP	True	2	Class 2: This mutation can be modeled, but the effect may not be consistent.	2nt	0nt	C1s1	ENSMUSG00000038521.18	ENSMUST00000160505.8	chr6	11	-	SNP	Splice_Site	E_2	124517768.0	124517768.0	A	G	ENSMUST00000160505.8:c.211+0T>C	X70_splice	124517768.0	124517768.0	A	G	ENSMUST00000160505.8:c.211+0T>C	X70_splice	CLINVAR-H1397317	CLINVAR-H1397317-M02-V01	CLINVAR	1663198.0	False	False	False	False	False	2
C1S	ENSG00000182326.10	ENST00000406697.1	chr12	11	+	True	7176978	7176978	C	T	ENST00000406697.1:c.1271-181C>T		Non_Coding,I	I_10	SNP	True	2	Class 2: This mutation can be modeled, but the effect may not be consistent.	0nt	0nt	C1s1	ENSMUSG00000038521.18	ENSMUST00000160505.8	chr6	11	-	SNP	Splice_Site	-5	124518522.0	124518522.0	G	A	ENSMUST00000160505.8:c.1-208C>T	X0_splice	124518522.0	124518522.0	G	A	ENSMUST00000160505.8:c.1-208C>T	X0_splice	CLINVAR-H1397319	CLINVAR-H1397319-M02-V01	CLINVAR	1260512.0	False	False	False	False	False	0
C1S	ENSG00000182326.10	ENST00000406697.1	chr12	11	+	True	7178019	7178019	G	T	ENST00000406697.1:c.64G>T		Non_Coding,3		SNP	True	2	Class 2: This mutation can be modeled, but the effect may not be consistent.	3nt	0nt	C1s1	ENSMUSG00000038521.18	ENSMUST00000160505.8	chr6	11	-	SNP	3'		124507844.0	124507844.0	C	A	ENSMUST00000160505.8:c.59G>T		124507844.0	124507844.0	C	A	ENSMUST00000160505.8:c.59G>T		CLINVAR-H1397430	CLINVAR-H1397430-M02-V01	CLINVAR	1278912.0	False	False	False	False	False	3
C1S	ENSG00000182326.10	ENST00000406697.1	chr12	11	+	True	7169759	7169759	C	T	ENST00000406697.1:c.6-20C>T		Non_Coding,I	I_1	SNP	False	4	Class 4: Mutated sequences are not identical.	0aa	0aa	C1s1	ENSMUSG00000038521.18	ENSMUST00000160505.8	chr6	11	-																CLINVAR-H1397102		CLINVAR	2102869.0	False	False	False	False	False	0
C1S	ENSG00000182326.10	ENST00000406697.1	chr12	11	+	True	7169807	7169807	T	C	ENST00000406697.1:c.34T>C	W12R	Missense	E_2	SNP	False	4	Class 4: Mutated sequences are not identical.	0aa	0aa	C1s1	ENSMUSG00000038521.18	ENSMUST00000160505.8	chr6	11	-																CLINVAR-H1397107		CLINVAR	827599.0	False	False	False	False	False	0
C1S	ENSG00000182326.10	ENST00000406697.1	chr12	11	+	True	7169813	7169813	T	C	ENST00000406697.1:c.40T>C	Y14H	Missense	E_2	SNP	False	4	Class 4: Mutated sequences are not identical.	0aa	0aa	C1s1	ENSMUSG00000038521.18	ENSMUST00000160505.8	chr6	11	-																CLINVAR-H1397108		CLINVAR	1975110.0	False	False	False	False	False	0
C1S	ENSG00000182326.10	ENST00000406697.1	chr12	11	+	True	7169873	7169873	A	G	ENST00000406697.1:c.100A>G	S34G	Missense	E_2	SNP	False	4	Class 4: Mutated sequences are not identical.	0aa	0aa	C1s1	ENSMUSG00000038521.18	ENSMUST00000160505.8	chr6	11	-																CLINVAR-H1397118		CLINVAR	806820.0	False	False	False	False	False	0
C1S	ENSG00000182326.10	ENST00000406697.1	chr12	11	+	True	7169954	7169954	C	T	ENST00000406697.1:c.181C>T	L61delinsL	Silent	E_2	SNP	False	4	Class 4: Mutated sequences are not identical.	0aa	0aa	C1s1	ENSMUSG00000038521.18	ENSMUST00000160505.8	chr6	11	-																CLINVAR-H1397122		CLINVAR	2192300.0	False	False	False	False	False	0
C1S	ENSG00000182326.10	ENST00000406697.1	chr12	11	+	True	7169965	7169965	C	T	ENST00000406697.1:c.192C>T	N64delinsN	Silent	E_2	SNP	False	4	Class 4: Mutated sequences are not identical.	0aa	0aa	C1s1	ENSMUSG00000038521.18	ENSMUST00000160505.8	chr6	11	-																CLINVAR-H1397123		CLINVAR	806821.0	False	False	False	False	False	0
C1S	ENSG00000182326.10	ENST00000406697.1	chr12	11	+	True	7170003	7170003	A	G	ENST00000406697.1:c.213+17A>G		Non_Coding,I	I_2	SNP	False	4	Class 4: Mutated sequences are not identical.	0aa	0aa	C1s1	ENSMUSG00000038521.18	ENSMUST00000160505.8	chr6	11	-																CLINVAR-H1397127		CLINVAR	1989689.0	False	False	False	False	False	0
C1S	ENSG00000182326.10	ENST00000406697.1	chr12	11	+	True	7170176	7170176	T	G	ENST00000406697.1:c.214-18T>G		Non_Coding,I	I_2	SNP	False	4	Class 4: Mutated sequences are not identical.	0aa	0aa	C1s1	ENSMUSG00000038521.18	ENSMUST00000160505.8	chr6	11	-																CLINVAR-H1397128		CLINVAR	1938571.0	False	False	False	False	False	0
C1S	ENSG00000182326.10	ENST00000406697.1	chr12	11	+	True	7170177	7170177	T	G	ENST00000406697.1:c.214-17T>G		Non_Coding,I	I_2	SNP	False	4	Class 4: Mutated sequences are not identical.	0aa	0aa	C1s1	ENSMUSG00000038521.18	ENSMUST00000160505.8	chr6	11	-																CLINVAR-H1397129		CLINVAR	1168864.0	False	False	False	False	False	0
C1S	ENSG00000182326.10	ENST00000406697.1	chr12	11	+	True	7170210	7170210	C	T	ENST00000406697.1:c.230C>T	T77I	Missense	E_3	SNP	False	4	Class 4: Mutated sequences are not identical.	0aa	0aa	C1s1	ENSMUSG00000038521.18	ENSMUST00000160505.8	chr6	11	-																CLINVAR-H1397133		CLINVAR	2122564.0	False	False	False	False	False	0
C1S	ENSG00000182326.10	ENST00000406697.1	chr12	11	+	True	7170245	7170245	A	G	ENST00000406697.1:c.265A>G	N89D	Missense	E_3	SNP	False	4	Class 4: Mutated sequences are not identical.	0aa	0aa	C1s1	ENSMUSG00000038521.18	ENSMUST00000160505.8	chr6	11	-																CLINVAR-H1397137		CLINVAR	2415712.0	False	False	False	False	False	0
C1S	ENSG00000182326.10	ENST00000406697.1	chr12	11	+	True	7170249	7170249	A	G	ENST00000406697.1:c.269A>G	N90S	Missense	E_3	SNP	False	4	Class 4: Mutated sequences are not identical.	0aa	0aa	C1s1	ENSMUSG00000038521.18	ENSMUST00000160505.8	chr6	11	-																CLINVAR-H1397138		CLINVAR	2077713.0	False	False	False	False	False	0
C1S	ENSG00000182326.10	ENST00000406697.1	chr12	11	+	True	7170254	7170254	C	T	ENST00000406697.1:c.274C>T	H92Y	Missense	E_3	SNP	False	4	Class 4: Mutated sequences are not identical.	0aa	0aa	C1s1	ENSMUSG00000038521.18	ENSMUST00000160505.8	chr6	11	-																CLINVAR-H1397139		CLINVAR	1361566.0	False	False	False	False	False	0
C1S	ENSG00000182326.10	ENST00000406697.1	chr12	11	+	True	7170256	7170256	C	A	ENST00000406697.1:c.276C>A	H92Q	Missense	E_3	SNP	False	4	Class 4: Mutated sequences are not identical.	0aa	0aa	C1s1	ENSMUSG00000038521.18	ENSMUST00000160505.8	chr6	11	-																CLINVAR-H1397140		CLINVAR	2288955.0	False	False	False	False	False	0
C1S	ENSG00000182326.10	ENST00000406697.1	chr12	11	+	True	7170378	7170378	C	T	ENST00000406697.1:c.391+7C>T		Non_Coding,I	I_3	SNP	False	4	Class 4: Mutated sequences are not identical.	0aa	0aa	C1s1	ENSMUSG00000038521.18	ENSMUST00000160505.8	chr6	11	-																CLINVAR-H1397154		CLINVAR	1655156.0	False	False	False	False	False	0
C1S	ENSG00000182326.10	ENST00000406697.1	chr12	11	+	True	7170380	7170380	C	T	ENST00000406697.1:c.391+9C>T		Non_Coding,I	I_3	SNP	False	4	Class 4: Mutated sequences are not identical.	0aa	0aa	C1s1	ENSMUSG00000038521.18	ENSMUST00000160505.8	chr6	11	-																CLINVAR-H1397155		CLINVAR	1584260.0	False	False	False	False	False	0
C1S	ENSG00000182326.10	ENST00000406697.1	chr12	11	+	True	7171555	7171555	T	C	ENST00000406697.1:c.392-16T>C		Non_Coding,I	I_3	SNP	False	4	Class 4: Mutated sequences are not identical.	0aa	0aa	C1s1	ENSMUSG00000038521.18	ENSMUST00000160505.8	chr6	11	-																CLINVAR-H1397160		CLINVAR	1902398.0	False	False	False	False	False	0
C1S	ENSG00000182326.10	ENST00000406697.1	chr12	11	+	True	7171556	7171556	T	C	ENST00000406697.1:c.392-15T>C		Non_Coding,I	I_3	SNP	False	4	Class 4: Mutated sequences are not identical.	0aa	0aa	C1s1	ENSMUSG00000038521.18	ENSMUST00000160505.8	chr6	11	-																CLINVAR-H1397161		CLINVAR	2133766.0	False	False	False	False	False	0
C1S	ENSG00000182326.10	ENST00000406697.1	chr12	11	+	True	7171594	7171594	G	A	ENST00000406697.1:c.415G>A	V139I	Missense	E_4	SNP	False	4	Class 4: Mutated sequences are not identical.	0aa	0aa	C1s1	ENSMUSG00000038521.18	ENSMUST00000160505.8	chr6	11	-																CLINVAR-H1397167		CLINVAR	1944551.0	False	False	False	False	False	0
C1S	ENSG00000182326.10	ENST00000406697.1	chr12	11	+	True	7171686	7171686	G	A	ENST00000406697.1:c.507G>A	K169delinsK	Silent	E_4	SNP	False	4	Class 4: Mutated sequences are not identical.	0aa	0aa	C1s1	ENSMUSG00000038521.18	ENSMUST00000160505.8	chr6	11	-																CLINVAR-H1397174		CLINVAR	1940347.0	False	False	False	False	False	0
C1S	ENSG00000182326.10	ENST00000406697.1	chr12	11	+	True	7171686	7171686	G	C	ENST00000406697.1:c.507G>C	K169N	Missense	E_4	SNP	False	4	Class 4: Mutated sequences are not identical.	0aa	0aa	C1s1	ENSMUSG00000038521.18	ENSMUST00000160505.8	chr6	11	-																CLINVAR-H1397175		CLINVAR	1950186.0	False	False	False	False	False	0
C1S	ENSG00000182326.10	ENST00000406697.1	chr12	11	+	True	7171715	7171715	G	A	ENST00000406697.1:c.517+19G>A		Non_Coding,I	I_4	SNP	False	4	Class 4: Mutated sequences are not identical.	0aa	0aa	C1s1	ENSMUSG00000038521.18	ENSMUST00000160505.8	chr6	11	-																CLINVAR-H1397179		CLINVAR	1646957.0	False	False	False	False	False	0
C1S	ENSG00000182326.10	ENST00000406697.1	chr12	11	+	True	7172241	7172241	C	T	ENST00000406697.1:c.518-163C>T		Non_Coding,I	I_4	SNP	False	4	Class 4: Mutated sequences are not identical.	0aa	0aa	C1s1	ENSMUSG00000038521.18	ENSMUST00000160505.8	chr6	11	-																CLINVAR-H1397181		CLINVAR	1253121.0	False	False	False	False	False	0
C1S	ENSG00000182326.10	ENST00000406697.1	chr12	11	+	True	7172450	7172450	A	G	ENST00000406697.1:c.564A>G	A188delinsA	Silent	E_5	SNP	False	4	Class 4: Mutated sequences are not identical.	0aa	0aa	C1s1	ENSMUSG00000038521.18	ENSMUST00000160505.8	chr6	11	-																CLINVAR-H1397189		CLINVAR	2096196.0	False	False	False	False	False	0
C1S	ENSG00000182326.10	ENST00000406697.1	chr12	11	+	True	7172505	7172505	C	T	ENST00000406697.1:c.619C>T	R207W	Missense	E_5	SNP	False	4	Class 4: Mutated sequences are not identical.	0aa	0aa	C1s1	ENSMUSG00000038521.18	ENSMUST00000160505.8	chr6	11	-																CLINVAR-H1397195		CLINVAR	1501620.0	False	False	False	False	False	0
C1S	ENSG00000182326.10	ENST00000406697.1	chr12	11	+	True	7172506	7172506	G	A	ENST00000406697.1:c.620G>A	R207Q	Missense	E_5	SNP	False	4	Class 4: Mutated sequences are not identical.	0aa	0aa	C1s1	ENSMUSG00000038521.18	ENSMUST00000160505.8	chr6	11	-																CLINVAR-H1397196		CLINVAR	1447551.0	False	False	False	False	False	0
C1S	ENSG00000182326.10	ENST00000406697.1	chr12	11	+	True	7172542	7172542	G	A	ENST00000406697.1:c.656G>A	R219Q	Missense	E_5	SNP	False	4	Class 4: Mutated sequences are not identical.	0aa	0aa	C1s1	ENSMUSG00000038521.18	ENSMUST00000160505.8	chr6	11	-																CLINVAR-H1397200		CLINVAR	1357405.0	False	False	False	False	False	0
C1S	ENSG00000182326.10	ENST00000406697.1	chr12	11	+	True	7172566	7172566	C	T	ENST00000406697.1:c.680C>T	A227V	Missense	E_5	SNP	False	4	Class 4: Mutated sequences are not identical.	0aa	0aa	C1s1	ENSMUSG00000038521.18	ENSMUST00000160505.8	chr6	11	-																CLINVAR-H1397204		CLINVAR	1400831.0	False	False	False	False	False	0
C1S	ENSG00000182326.10	ENST00000406697.1	chr12	11	+	True	7172578	7172578	C	T	ENST00000406697.1:c.692C>T	A231V	Missense	E_5	SNP	False	4	Class 4: Mutated sequences are not identical.	0aa	0aa	C1s1	ENSMUSG00000038521.18	ENSMUST00000160505.8	chr6	11	-																CLINVAR-H1397208		CLINVAR	1449314.0	False	False	False	False	False	0
C1S	ENSG00000182326.10	ENST00000406697.1	chr12	11	+	True	7172579	7172579	G	A	ENST00000406697.1:c.693G>A	A231delinsA	Silent	E_5	SNP	False	4	Class 4: Mutated sequences are not identical.	0aa	0aa	C1s1	ENSMUSG00000038521.18	ENSMUST00000160505.8	chr6	11	-																CLINVAR-H1397209		CLINVAR	789213.0	False	False	False	False	False	0
C1S	ENSG00000182326.10	ENST00000406697.1	chr12	11	+	True	7172579	7172579	G	T	ENST00000406697.1:c.693G>T	A231delinsA	Silent	E_5	SNP	False	4	Class 4: Mutated sequences are not identical.	0aa	0aa	C1s1	ENSMUSG00000038521.18	ENSMUST00000160505.8	chr6	11	-																CLINVAR-H1397210		CLINVAR	2190705.0	False	False	False	False	False	0
C1S	ENSG00000182326.10	ENST00000406697.1	chr12	11	+	True	7172601	7172601	G	C	ENST00000406697.1:c.715G>C	V239L	Missense	E_5	SNP	False	4	Class 4: Mutated sequences are not identical.	0aa	0aa	C1s1	ENSMUSG00000038521.18	ENSMUST00000160505.8	chr6	11	-																CLINVAR-H1397212		CLINVAR	1017844.0	False	False	False	False	False	0
C1S	ENSG00000182326.10	ENST00000406697.1	chr12	11	+	True	7172607	7172607	C	T	ENST00000406697.1:c.717+4C>T		Non_Coding,I	I_5	SNP	False	4	Class 4: Mutated sequences are not identical.	0aa	0aa	C1s1	ENSMUSG00000038521.18	ENSMUST00000160505.8	chr6	11	-																CLINVAR-H1397213		CLINVAR	1510399.0	False	False	False	False	False	0
C1S	ENSG00000182326.10	ENST00000406697.1	chr12	11	+	True	7172902	7172902	A	G	ENST00000406697.1:c.718-219A>G		Non_Coding,I	I_5	SNP	False	4	Class 4: Mutated sequences are not identical.	0aa	0aa	C1s1	ENSMUSG00000038521.18	ENSMUST00000160505.8	chr6	11	-																CLINVAR-H1397217		CLINVAR	1235490.0	False	False	False	False	False	0
C1S	ENSG00000182326.10	ENST00000406697.1	chr12	11	+	True	7173107	7173107	A	G	ENST00000406697.1:c.718-14A>G		Non_Coding,I	I_5	SNP	False	4	Class 4: Mutated sequences are not identical.	0aa	0aa	C1s1	ENSMUSG00000038521.18	ENSMUST00000160505.8	chr6	11	-																CLINVAR-H1397218		CLINVAR	1135297.0	False	False	False	False	False	0
C1S	ENSG00000182326.10	ENST00000406697.1	chr12	11	+	True	7173124	7173124	G	T	ENST00000406697.1:c.721G>T	V241F	Missense	E_6	SNP	False	4	Class 4: Mutated sequences are not identical.	0aa	0aa	C1s1	ENSMUSG00000038521.18	ENSMUST00000160505.8	chr6	11	-																CLINVAR-H1397220		CLINVAR	1491359.0	False	False	False	False	False	0
C1S	ENSG00000182326.10	ENST00000406697.1	chr12	11	+	True	7173130	7173130	G	A	ENST00000406697.1:c.727G>A	G243R	Missense	E_6	SNP	False	4	Class 4: Mutated sequences are not identical.	0aa	0aa	C1s1	ENSMUSG00000038521.18	ENSMUST00000160505.8	chr6	11	-																CLINVAR-H1397221		CLINVAR	2439618.0	False	False	False	False	False	0
C1S	ENSG00000182326.10	ENST00000406697.1	chr12	11	+	True	7173136	7173136	C	G	ENST00000406697.1:c.733C>G	R245G	Missense	E_6	SNP	False	4	Class 4: Mutated sequences are not identical.	0aa	0aa	C1s1	ENSMUSG00000038521.18	ENSMUST00000160505.8	chr6	11	-																CLINVAR-H1397222		CLINVAR	2635590.0	False	False	False	False	False	0
C1S	ENSG00000182326.10	ENST00000406697.1	chr12	11	+	True	7173136	7173136	C	T	ENST00000406697.1:c.733C>T	R245W	Missense	E_6	SNP	False	4	Class 4: Mutated sequences are not identical.	0aa	0aa	C1s1	ENSMUSG00000038521.18	ENSMUST00000160505.8	chr6	11	-																CLINVAR-H1397223		CLINVAR	830030.0	False	False	False	False	False	0
C1S	ENSG00000182326.10	ENST00000406697.1	chr12	11	+	True	7173161	7173161	A	G	ENST00000406697.1:c.758A>G	H253R	Missense	E_6	SNP	False	4	Class 4: Mutated sequences are not identical.	0aa	0aa	C1s1	ENSMUSG00000038521.18	ENSMUST00000160505.8	chr6	11	-																CLINVAR-H1397227		CLINVAR	1371938.0	False	False	False	False	False	0
C1S	ENSG00000182326.10	ENST00000406697.1	chr12	11	+	True	7173212	7173212	T	C	ENST00000406697.1:c.809T>C	I270T	Missense	E_6	SNP	False	4	Class 4: Mutated sequences are not identical.	0aa	0aa	C1s1	ENSMUSG00000038521.18	ENSMUST00000160505.8	chr6	11	-																CLINVAR-H1397230		CLINVAR	2582644.0	False	False	False	False	False	0
C1S	ENSG00000182326.10	ENST00000406697.1	chr12	11	+	True	7173232	7173232	A	G	ENST00000406697.1:c.829A>G	T277A	Missense	E_6	SNP	False	4	Class 4: Mutated sequences are not identical.	0aa	0aa	C1s1	ENSMUSG00000038521.18	ENSMUST00000160505.8	chr6	11	-																CLINVAR-H1397234		CLINVAR	2081008.0	False	False	False	False	False	0
C1S	ENSG00000182326.10	ENST00000406697.1	chr12	11	+	True	7173233	7173233	C	T	ENST00000406697.1:c.830C>T	T277I	Missense	E_6	SNP	False	4	Class 4: Mutated sequences are not identical.	0aa	0aa	C1s1	ENSMUSG00000038521.18	ENSMUST00000160505.8	chr6	11	-																CLINVAR-H1397235		CLINVAR	1376004.0	False	False	False	False	False	0
C1S	ENSG00000182326.10	ENST00000406697.1	chr12	11	+	True	7173290	7173290	G	A	ENST00000406697.1:c.871+16G>A		Non_Coding,I	I_6	SNP	False	4	Class 4: Mutated sequences are not identical.	0aa	0aa	C1s1	ENSMUSG00000038521.18	ENSMUST00000160505.8	chr6	11	-																CLINVAR-H1397242		CLINVAR	1637786.0	False	False	False	False	False	0
C1S	ENSG00000182326.10	ENST00000406697.1	chr12	11	+	True	7173413	7173413	C	T	ENST00000406697.1:c.871+139C>T		Non_Coding,I	I_6	SNP	False	4	Class 4: Mutated sequences are not identical.	0aa	0aa	C1s1	ENSMUSG00000038521.18	ENSMUST00000160505.8	chr6	11	-																CLINVAR-H1397243		CLINVAR	1233047.0	False	False	False	False	False	0
C1S	ENSG00000182326.10	ENST00000406697.1	chr12	11	+	True	7173811	7173811	G	C	ENST00000406697.1:c.872-11G>C		Non_Coding,I	I_6	SNP	False	4	Class 4: Mutated sequences are not identical.	0aa	0aa	C1s1	ENSMUSG00000038521.18	ENSMUST00000160505.8	chr6	11	-																CLINVAR-H1397246		CLINVAR	1628230.0	False	False	False	False	False	0
C1S	ENSG00000182326.10	ENST00000406697.1	chr12	11	+	True	7173841	7173841	A	G	ENST00000406697.1:c.891A>G	E297delinsE	Silent	E_7	SNP	False	4	Class 4: Mutated sequences are not identical.	0aa	0aa	C1s1	ENSMUSG00000038521.18	ENSMUST00000160505.8	chr6	11	-																CLINVAR-H1397249		CLINVAR	1535249.0	False	False	False	False	False	0
C1S	ENSG00000182326.10	ENST00000406697.1	chr12	11	+	True	7173842	7173842	G	A	ENST00000406697.1:c.892G>A	D298N	Missense	E_7	SNP	False	4	Class 4: Mutated sequences are not identical.	0aa	0aa	C1s1	ENSMUSG00000038521.18	ENSMUST00000160505.8	chr6	11	-																CLINVAR-H1397250		CLINVAR	2071293.0	False	False	False	False	False	0
C1S	ENSG00000182326.10	ENST00000406697.1	chr12	11	+	True	7173848	7173848	C	T	ENST00000406697.1:c.898C>T	P300S	Missense	E_7	SNP	False	4	Class 4: Mutated sequences are not identical.	0aa	0aa	C1s1	ENSMUSG00000038521.18	ENSMUST00000160505.8	chr6	11	-																CLINVAR-H1397251		CLINVAR	1718595.0	False	False	False	False	False	0
C1S	ENSG00000182326.10	ENST00000406697.1	chr12	11	+	True	7173870	7173870	C	T	ENST00000406697.1:c.920C>T	A307V	Missense	E_7	SNP	False	4	Class 4: Mutated sequences are not identical.	0aa	0aa	C1s1	ENSMUSG00000038521.18	ENSMUST00000160505.8	chr6	11	-																CLINVAR-H1397255		CLINVAR	717301.0	False	False	False	False	False	0
C1S	ENSG00000182326.10	ENST00000406697.1	chr12	11	+	True	7173871	7173871	G	A	ENST00000406697.1:c.921G>A	A307delinsA	Silent	E_7	SNP	False	4	Class 4: Mutated sequences are not identical.	0aa	0aa	C1s1	ENSMUSG00000038521.18	ENSMUST00000160505.8	chr6	11	-																CLINVAR-H1397256		CLINVAR	798285.0	False	False	False	False	False	0
C1S	ENSG00000182326.10	ENST00000406697.1	chr12	11	+	True	7174346	7174346	C	A	ENST00000406697.1:c.991C>A	R331S	Missense	E_8	SNP	False	4	Class 4: Mutated sequences are not identical.	0aa	0aa	C1s1	ENSMUSG00000038521.18	ENSMUST00000160505.8	chr6	11	-																CLINVAR-H1397265		CLINVAR	2119099.0	False	False	False	False	False	0
C1S	ENSG00000182326.10	ENST00000406697.1	chr12	11	+	True	7174346	7174346	C	T	ENST00000406697.1:c.991C>T	R331C	Missense	E_8	SNP	False	4	Class 4: Mutated sequences are not identical.	0aa	0aa	C1s1	ENSMUSG00000038521.18	ENSMUST00000160505.8	chr6	11	-																CLINVAR-H1397266		CLINVAR	1694448.0	False	False	False	False	False	0
C1S	ENSG00000182326.10	ENST00000406697.1	chr12	11	+	True	7174352	7174352	G	A	ENST00000406697.1:c.997G>A	G333S	Missense	E_8	SNP	False	4	Class 4: Mutated sequences are not identical.	0aa	0aa	C1s1	ENSMUSG00000038521.18	ENSMUST00000160505.8	chr6	11	-																CLINVAR-H1397267		CLINVAR	1348228.0	False	False	False	False	False	0
C1S	ENSG00000182326.10	ENST00000406697.1	chr12	11	+	True	7174428	7174428	G	A	ENST00000406697.1:c.1066+7G>A		Non_Coding,I	I_8	SNP	False	4	Class 4: Mutated sequences are not identical.	0aa	0aa	C1s1	ENSMUSG00000038521.18	ENSMUST00000160505.8	chr6	11	-																CLINVAR-H1397278		CLINVAR	2071635.0	False	False	False	False	False	0
C1S	ENSG00000182326.10	ENST00000406697.1	chr12	11	+	True	7174770	7174770	A	G	ENST00000406697.1:c.1067-177A>G		Non_Coding,I	I_8	SNP	False	4	Class 4: Mutated sequences are not identical.	0aa	0aa	C1s1	ENSMUSG00000038521.18	ENSMUST00000160505.8	chr6	11	-																CLINVAR-H1397280		CLINVAR	1178485.0	False	False	False	False	False	0
C1S	ENSG00000182326.10	ENST00000406697.1	chr12	11	+	True	7174938	7174938	G	A	ENST00000406697.1:c.1067-9G>A		Non_Coding,I	I_8	SNP	False	4	Class 4: Mutated sequences are not identical.	0aa	0aa	C1s1	ENSMUSG00000038521.18	ENSMUST00000160505.8	chr6	11	-																CLINVAR-H1397282		CLINVAR	1631084.0	False	False	False	False	False	0
C1S	ENSG00000182326.10	ENST00000406697.1	chr12	11	+	True	7174938	7174938	G	T	ENST00000406697.1:c.1067-9G>T		Non_Coding,I	I_8	SNP	False	4	Class 4: Mutated sequences are not identical.	0aa	0aa	C1s1	ENSMUSG00000038521.18	ENSMUST00000160505.8	chr6	11	-																CLINVAR-H1397283		CLINVAR	2100489.0	False	False	False	False	False	0
C1S	ENSG00000182326.10	ENST00000406697.1	chr12	11	+	True	7174976	7174976	G	T	ENST00000406697.1:c.1096G>T	E366*	Nonsense	E_9	SNP	False	4	Class 4: Mutated sequences are not identical.	0aa	0aa	C1s1	ENSMUSG00000038521.18	ENSMUST00000160505.8	chr6	11	-																CLINVAR-H1397288		CLINVAR	2048853.0	False	False	False	False	False	0
C1S	ENSG00000182326.10	ENST00000406697.1	chr12	11	+	True	7174994	7174994	G	T	ENST00000406697.1:c.1114G>T	D372Y	Missense	E_9	SNP	False	4	Class 4: Mutated sequences are not identical.	0aa	0aa	C1s1	ENSMUSG00000038521.18	ENSMUST00000160505.8	chr6	11	-																CLINVAR-H1397289		CLINVAR	1012817.0	False	False	False	False	False	0
C1S	ENSG00000182326.10	ENST00000406697.1	chr12	11	+	True	7174996	7174996	C	T	ENST00000406697.1:c.1116C>T	D372delinsD	Silent	E_9	SNP	False	4	Class 4: Mutated sequences are not identical.	0aa	0aa	C1s1	ENSMUSG00000038521.18	ENSMUST00000160505.8	chr6	11	-																CLINVAR-H1397290		CLINVAR	1672200.0	False	False	False	False	False	0
C1S	ENSG00000182326.10	ENST00000406697.1	chr12	11	+	True	7175019	7175019	C	T	ENST00000406697.1:c.1139C>T	S380F	Missense	E_9	SNP	False	4	Class 4: Mutated sequences are not identical.	0aa	0aa	C1s1	ENSMUSG00000038521.18	ENSMUST00000160505.8	chr6	11	-																CLINVAR-H1397294		CLINVAR	976135.0	False	False	False	False	False	0
C1S	ENSG00000182326.10	ENST00000406697.1	chr12	11	+	True	7175027	7175027	C	T	ENST00000406697.1:c.1147C>T	R383C	Missense	E_9	SNP	False	4	Class 4: Mutated sequences are not identical.	0aa	0aa	C1s1	ENSMUSG00000038521.18	ENSMUST00000160505.8	chr6	11	-																CLINVAR-H1397295		CLINVAR	1462862.0	False	False	False	False	False	0
C1S	ENSG00000182326.10	ENST00000406697.1	chr12	11	+	True	7175028	7175028	G	A	ENST00000406697.1:c.1148G>A	R383H	Missense	E_9	SNP	False	4	Class 4: Mutated sequences are not identical.	0aa	0aa	C1s1	ENSMUSG00000038521.18	ENSMUST00000160505.8	chr6	11	-																CLINVAR-H1397296		CLINVAR	710128.0	False	False	False	False	False	0
C1S	ENSG00000182326.10	ENST00000406697.1	chr12	11	+	True	7175787	7175787	G	A	ENST00000406697.1:c.1223G>A	S408N	Missense	E_10	SNP	False	4	Class 4: Mutated sequences are not identical.	0aa	0aa	C1s1	ENSMUSG00000038521.18	ENSMUST00000160505.8	chr6	11	-																CLINVAR-H1397310		CLINVAR	1910175.0	False	False	False	False	False	0
C1S	ENSG00000182326.10	ENST00000406697.1	chr12	11	+	True	7175800	7175800	G	C	ENST00000406697.1:c.1236G>C	E412D	Missense	E_10	SNP	False	4	Class 4: Mutated sequences are not identical.	0aa	0aa	C1s1	ENSMUSG00000038521.18	ENSMUST00000160505.8	chr6	11	-																CLINVAR-H1397311		CLINVAR	1373697.0	False	False	False	False	False	0
C1S	ENSG00000182326.10	ENST00000406697.1	chr12	11	+	True	7175801	7175801	G	A	ENST00000406697.1:c.1237G>A	V413M	Missense	E_10	SNP	False	4	Class 4: Mutated sequences are not identical.	0aa	0aa	C1s1	ENSMUSG00000038521.18	ENSMUST00000160505.8	chr6	11	-																CLINVAR-H1397312		CLINVAR	1353199.0	False	False	False	False	False	0
C1S	ENSG00000182326.10	ENST00000406697.1	chr12	11	+	True	7175811	7175811	C	T	ENST00000406697.1:c.1247C>T	P416L	Missense	E_10	SNP	False	4	Class 4: Mutated sequences are not identical.	0aa	0aa	C1s1	ENSMUSG00000038521.18	ENSMUST00000160505.8	chr6	11	-																CLINVAR-H1397313		CLINVAR	1351213.0	False	False	False	False	False	0
C1S	ENSG00000182326.10	ENST00000406697.1	chr12	11	+	True	7175812	7175812	G	A	ENST00000406697.1:c.1248G>A	P416delinsP	Silent	E_10	SNP	False	4	Class 4: Mutated sequences are not identical.	0aa	0aa	C1s1	ENSMUSG00000038521.18	ENSMUST00000160505.8	chr6	11	-																CLINVAR-H1397314		CLINVAR	2183354.0	False	False	False	False	False	0
C1S	ENSG00000182326.10	ENST00000406697.1	chr12	11	+	True	7175824	7175824	A	C	ENST00000406697.1:c.1260A>C	K420N	Missense	E_10	SNP	False	4	Class 4: Mutated sequences are not identical.	0aa	0aa	C1s1	ENSMUSG00000038521.18	ENSMUST00000160505.8	chr6	11	-																CLINVAR-H1397316		CLINVAR	1143270.0	False	False	False	False	False	0
C1S	ENSG00000182326.10	ENST00000406697.1	chr12	11	+	True	7175872	7175872	T	C	ENST00000406697.1:c.1270+38T>C		Non_Coding,I	I_10	SNP	False	4	Class 4: Mutated sequences are not identical.	0aa	0aa	C1s1	ENSMUSG00000038521.18	ENSMUST00000160505.8	chr6	11	-																CLINVAR-H1397318		CLINVAR	1229525.0	False	False	False	False	False	0
C1S	ENSG00000182326.10	ENST00000406697.1	chr12	11	+	True	7177140	7177140	T	G	ENST00000406697.1:c.1271-19T>G		Non_Coding,I	I_10	SNP	False	4	Class 4: Mutated sequences are not identical.	0aa	0aa	C1s1	ENSMUSG00000038521.18	ENSMUST00000160505.8	chr6	11	-																CLINVAR-H1397320		CLINVAR	1631136.0	False	False	False	False	False	0
C1S	ENSG00000182326.10	ENST00000406697.1	chr12	11	+	True	7177142	7177142	G	A	ENST00000406697.1:c.1271-17G>A		Non_Coding,I	I_10	SNP	False	4	Class 4: Mutated sequences are not identical.	0aa	0aa	C1s1	ENSMUSG00000038521.18	ENSMUST00000160505.8	chr6	11	-																CLINVAR-H1397321		CLINVAR	1615082.0	False	False	False	False	False	0
C1S	ENSG00000182326.10	ENST00000406697.1	chr12	11	+	True	7177144	7177144	T	G	ENST00000406697.1:c.1271-15T>G		Non_Coding,I	I_10	SNP	False	4	Class 4: Mutated sequences are not identical.	0aa	0aa	C1s1	ENSMUSG00000038521.18	ENSMUST00000160505.8	chr6	11	-																CLINVAR-H1397322		CLINVAR	2024421.0	False	False	False	False	False	0
C1S	ENSG00000182326.10	ENST00000406697.1	chr12	11	+	True	7177151	7177151	C	A	ENST00000406697.1:c.1271-8C>A		Non_Coding,I	I_10	SNP	False	4	Class 4: Mutated sequences are not identical.	0aa	0aa	C1s1	ENSMUSG00000038521.18	ENSMUST00000160505.8	chr6	11	-																CLINVAR-H1397323		CLINVAR	1554296.0	False	False	False	False	False	0
C1S	ENSG00000182326.10	ENST00000406697.1	chr12	11	+	True	7177200	7177200	A	G	ENST00000406697.1:c.1312A>G	I438V	Missense	E_11	SNP	False	4	Class 4: Mutated sequences are not identical.	0aa	0aa	C1s1	ENSMUSG00000038521.18	ENSMUST00000160505.8	chr6	11	-																CLINVAR-H1397330		CLINVAR	1440180.0	False	False	False	False	False	0
C1S	ENSG00000182326.10	ENST00000406697.1	chr12	11	+	True	7177214	7177214	C	T	ENST00000406697.1:c.1326C>T	S442delinsS	Silent	E_11	SNP	False	4	Class 4: Mutated sequences are not identical.	0aa	0aa	C1s1	ENSMUSG00000038521.18	ENSMUST00000160505.8	chr6	11	-																CLINVAR-H1397331		CLINVAR	713365.0	False	False	False	False	False	0
C1S	ENSG00000182326.10	ENST00000406697.1	chr12	11	+	True	7177217	7177217	T	C	ENST00000406697.1:c.1329T>C	D443delinsD	Silent	E_11	SNP	False	4	Class 4: Mutated sequences are not identical.	0aa	0aa	C1s1	ENSMUSG00000038521.18	ENSMUST00000160505.8	chr6	11	-																CLINVAR-H1397332		CLINVAR	1954088.0	False	False	False	False	False	0
C1S	ENSG00000182326.10	ENST00000406697.1	chr12	11	+	True	7177329	7177329	A	G	ENST00000406697.1:c.1441A>G	R481G	Missense	E_11	SNP	False	4	Class 4: Mutated sequences are not identical.	0aa	0aa	C1s1	ENSMUSG00000038521.18	ENSMUST00000160505.8	chr6	11	-																CLINVAR-H1397345		CLINVAR	1900143.0	False	False	False	False	False	0
C1S	ENSG00000182326.10	ENST00000406697.1	chr12	11	+	True	7177331	7177331	G	A	ENST00000406697.1:c.1443G>A	R481delinsR	Silent	E_11	SNP	False	4	Class 4: Mutated sequences are not identical.	0aa	0aa	C1s1	ENSMUSG00000038521.18	ENSMUST00000160505.8	chr6	11	-																CLINVAR-H1397346		CLINVAR	1919086.0	False	False	False	False	False	0
C1S	ENSG00000182326.10	ENST00000406697.1	chr12	11	+	True	7177354	7177354	C	T	ENST00000406697.1:c.1466C>T	S489F	Missense	E_11	SNP	False	4	Class 4: Mutated sequences are not identical.	0aa	0aa	C1s1	ENSMUSG00000038521.18	ENSMUST00000160505.8	chr6	11	-																CLINVAR-H1397348		CLINVAR	1525447.0	False	False	False	False	False	0
C1S	ENSG00000182326.10	ENST00000406697.1	chr12	11	+	True	7177370	7177370	C	G	ENST00000406697.1:c.1482C>G	T494delinsT	Silent	E_11	SNP	False	4	Class 4: Mutated sequences are not identical.	0aa	0aa	C1s1	ENSMUSG00000038521.18	ENSMUST00000160505.8	chr6	11	-																CLINVAR-H1397350		CLINVAR	708542.0	False	False	False	False	False	0
C1S	ENSG00000182326.10	ENST00000406697.1	chr12	11	+	True	7177397	7177397	C	T	ENST00000406697.1:c.1509C>T	L503delinsL	Silent	E_11	SNP	False	4	Class 4: Mutated sequences are not identical.	0aa	0aa	C1s1	ENSMUSG00000038521.18	ENSMUST00000160505.8	chr6	11	-																CLINVAR-H1397353		CLINVAR	1918595.0	False	False	False	False	False	0
C1S	ENSG00000182326.10	ENST00000406697.1	chr12	11	+	True	7177401	7177401	C	A	ENST00000406697.1:c.1513C>A	P505T	Missense	E_11	SNP	False	4	Class 4: Mutated sequences are not identical.	0aa	0aa	C1s1	ENSMUSG00000038521.18	ENSMUST00000160505.8	chr6	11	-																CLINVAR-H1397354		CLINVAR	1522224.0	False	False	False	False	False	0
C1S	ENSG00000182326.10	ENST00000406697.1	chr12	11	+	True	7177409	7177409	T	C	ENST00000406697.1:c.1521T>C	H507delinsH	Silent	E_11	SNP	False	4	Class 4: Mutated sequences are not identical.	0aa	0aa	C1s1	ENSMUSG00000038521.18	ENSMUST00000160505.8	chr6	11	-																CLINVAR-H1397355		CLINVAR	2027613.0	False	False	False	False	False	0
C1S	ENSG00000182326.10	ENST00000406697.1	chr12	11	+	True	7177425	7177425	G	T	ENST00000406697.1:c.1537G>T	G513*	Nonsense	E_11	SNP	False	4	Class 4: Mutated sequences are not identical.	0aa	0aa	C1s1	ENSMUSG00000038521.18	ENSMUST00000160505.8	chr6	11	-																CLINVAR-H1397358		CLINVAR	1210007.0	False	False	False	False	False	0
C1S	ENSG00000182326.10	ENST00000406697.1	chr12	11	+	True	7177488	7177488	C	T	ENST00000406697.1:c.1600C>T	R534W	Missense	E_11	SNP	False	4	Class 4: Mutated sequences are not identical.	0aa	0aa	C1s1	ENSMUSG00000038521.18	ENSMUST00000160505.8	chr6	11	-																CLINVAR-H1397364		CLINVAR	17068.0	False	False	False	False	False	0
C1S	ENSG00000182326.10	ENST00000406697.1	chr12	11	+	True	7177489	7177489	G	A	ENST00000406697.1:c.1601G>A	R534Q	Missense	E_11	SNP	False	4	Class 4: Mutated sequences are not identical.	0aa	0aa	C1s1	ENSMUSG00000038521.18	ENSMUST00000160505.8	chr6	11	-																CLINVAR-H1397365		CLINVAR	1950967.0	False	False	False	False	False	0
C1S	ENSG00000182326.10	ENST00000406697.1	chr12	11	+	True	7177554	7177554	G	T	ENST00000406697.1:c.1666G>T	D556Y	Missense	E_11	SNP	False	4	Class 4: Mutated sequences are not identical.	0aa	0aa	C1s1	ENSMUSG00000038521.18	ENSMUST00000160505.8	chr6	11	-																CLINVAR-H1397374		CLINVAR	1480764.0	False	False	False	False	False	0
C1S	ENSG00000182326.10	ENST00000406697.1	chr12	11	+	True	7177563	7177563	C	A	ENST00000406697.1:c.1675C>A	L559I	Missense	E_11	SNP	False	4	Class 4: Mutated sequences are not identical.	0aa	0aa	C1s1	ENSMUSG00000038521.18	ENSMUST00000160505.8	chr6	11	-																CLINVAR-H1397376		CLINVAR	2092155.0	False	False	False	False	False	0
C1S	ENSG00000182326.10	ENST00000406697.1	chr12	11	+	True	7177565	7177565	C	T	ENST00000406697.1:c.1677C>T	L559delinsL	Silent	E_11	SNP	False	4	Class 4: Mutated sequences are not identical.	0aa	0aa	C1s1	ENSMUSG00000038521.18	ENSMUST00000160505.8	chr6	11	-																CLINVAR-H1397377		CLINVAR	1170059.0	False	False	False	False	False	0
C1S	ENSG00000182326.10	ENST00000406697.1	chr12	11	+	True	7177570	7177570	A	T	ENST00000406697.1:c.1682A>T	D561V	Missense	E_11	SNP	False	4	Class 4: Mutated sequences are not identical.	0aa	0aa	C1s1	ENSMUSG00000038521.18	ENSMUST00000160505.8	chr6	11	-																CLINVAR-H1397378		CLINVAR	1356593.0	False	False	False	False	False	0
C1S	ENSG00000182326.10	ENST00000406697.1	chr12	11	+	True	7177580	7177580	G	A	ENST00000406697.1:c.1692G>A	L564delinsL	Silent	E_11	SNP	False	4	Class 4: Mutated sequences are not identical.	0aa	0aa	C1s1	ENSMUSG00000038521.18	ENSMUST00000160505.8	chr6	11	-																CLINVAR-H1397380		CLINVAR	2022839.0	False	False	False	False	False	0
C1S	ENSG00000182326.10	ENST00000406697.1	chr12	11	+	True	7177602	7177602	C	T	ENST00000406697.1:c.1714C>T	R572*	Nonsense	E_11	SNP	False	4	Class 4: Mutated sequences are not identical.	0aa	0aa	C1s1	ENSMUSG00000038521.18	ENSMUST00000160505.8	chr6	11	-																CLINVAR-H1397382		CLINVAR	1363920.0	False	False	False	False	False	0
C1S	ENSG00000182326.10	ENST00000406697.1	chr12	11	+	True	7177620	7177620	C	T	ENST00000406697.1:c.1732C>T	R578C	Missense	E_11	SNP	False	4	Class 4: Mutated sequences are not identical.	0aa	0aa	C1s1	ENSMUSG00000038521.18	ENSMUST00000160505.8	chr6	11	-																CLINVAR-H1397385		CLINVAR	1943578.0	False	False	False	False	False	0
C1S	ENSG00000182326.10	ENST00000406697.1	chr12	11	+	True	7177621	7177621	G	A	ENST00000406697.1:c.1733G>A	R578H	Missense	E_11	SNP	False	4	Class 4: Mutated sequences are not identical.	0aa	0aa	C1s1	ENSMUSG00000038521.18	ENSMUST00000160505.8	chr6	11	-																CLINVAR-H1397386		CLINVAR	1379581.0	False	False	False	False	False	0
C1S	ENSG00000182326.10	ENST00000406697.1	chr12	11	+	True	7177629	7177629	C	T	ENST00000406697.1:c.1741C>T	R581C	Missense	E_11	SNP	False	4	Class 4: Mutated sequences are not identical.	0aa	0aa	C1s1	ENSMUSG00000038521.18	ENSMUST00000160505.8	chr6	11	-																CLINVAR-H1397387		CLINVAR	1413439.0	False	False	False	False	False	0
C1S	ENSG00000182326.10	ENST00000406697.1	chr12	11	+	True	7177630	7177630	G	A	ENST00000406697.1:c.1742G>A	R581H	Missense	E_11	SNP	False	4	Class 4: Mutated sequences are not identical.	0aa	0aa	C1s1	ENSMUSG00000038521.18	ENSMUST00000160505.8	chr6	11	-																CLINVAR-H1397388		CLINVAR	1418929.0	False	False	False	False	False	0
C1S	ENSG00000182326.10	ENST00000406697.1	chr12	11	+	True	7177639	7177639	C	T	ENST00000406697.1:c.1751C>T	A584V	Missense	E_11	SNP	False	4	Class 4: Mutated sequences are not identical.	0aa	0aa	C1s1	ENSMUSG00000038521.18	ENSMUST00000160505.8	chr6	11	-																CLINVAR-H1397389		CLINVAR	2414773.0	False	False	False	False	False	0
C1S	ENSG00000182326.10	ENST00000406697.1	chr12	11	+	True	7177640	7177640	G	A	ENST00000406697.1:c.1752G>A	A584delinsA	Silent	E_11	SNP	False	4	Class 4: Mutated sequences are not identical.	0aa	0aa	C1s1	ENSMUSG00000038521.18	ENSMUST00000160505.8	chr6	11	-																CLINVAR-H1397390		CLINVAR	2172046.0	False	False	False	False	False	0
C1S	ENSG00000182326.10	ENST00000406697.1	chr12	11	+	True	7177642	7177642	C	T	ENST00000406697.1:c.1754C>T	A585V	Missense	E_11	SNP	False	4	Class 4: Mutated sequences are not identical.	0aa	0aa	C1s1	ENSMUSG00000038521.18	ENSMUST00000160505.8	chr6	11	-																CLINVAR-H1397391		CLINVAR	1717497.0	False	False	False	False	False	0
C1S	ENSG00000182326.10	ENST00000406697.1	chr12	11	+	True	7177677	7177677	G	C	ENST00000406697.1:c.1789G>C	E597Q	Missense	E_11	SNP	False	4	Class 4: Mutated sequences are not identical.	0aa	0aa	C1s1	ENSMUSG00000038521.18	ENSMUST00000160505.8	chr6	11	-																CLINVAR-H1397394		CLINVAR	1363517.0	False	False	False	False	False	0
C1S	ENSG00000182326.10	ENST00000406697.1	chr12	11	+	True	7177709	7177709	A	C	ENST00000406697.1:c.1821A>C	A607delinsA	Silent	E_11	SNP	False	4	Class 4: Mutated sequences are not identical.	0aa	0aa	C1s1	ENSMUSG00000038521.18	ENSMUST00000160505.8	chr6	11	-																CLINVAR-H1397397		CLINVAR	1905525.0	False	False	False	False	False	0
C1S	ENSG00000182326.10	ENST00000406697.1	chr12	11	+	True	7177762	7177762	T	C	ENST00000406697.1:c.1874T>C	M625T	Missense	E_11	SNP	False	4	Class 4: Mutated sequences are not identical.	0aa	0aa	C1s1	ENSMUSG00000038521.18	ENSMUST00000160505.8	chr6	11	-																CLINVAR-H1397408		CLINVAR	1465320.0	False	False	False	False	False	0
C1S	ENSG00000182326.10	ENST00000406697.1	chr12	11	+	True	7177807	7177807	A	T	ENST00000406697.1:c.1919A>T	D640V	Missense	E_11	SNP	False	4	Class 4: Mutated sequences are not identical.	0aa	0aa	C1s1	ENSMUSG00000038521.18	ENSMUST00000160505.8	chr6	11	-																CLINVAR-H1397411		CLINVAR	1718449.0	False	False	False	False	False	0
C1S	ENSG00000182326.10	ENST00000406697.1	chr12	11	+	True	7177817	7177817	C	A	ENST00000406697.1:c.1929C>A	D643E	Missense	E_11	SNP	False	4	Class 4: Mutated sequences are not identical.	0aa	0aa	C1s1	ENSMUSG00000038521.18	ENSMUST00000160505.8	chr6	11	-																CLINVAR-H1397412		CLINVAR	1718973.0	False	False	False	False	False	0
C1S	ENSG00000182326.10	ENST00000406697.1	chr12	11	+	True	7177887	7177887	C	T	ENST00000406697.1:c.1999C>T	R667W	Missense	E_11	SNP	False	4	Class 4: Mutated sequences are not identical.	0aa	0aa	C1s1	ENSMUSG00000038521.18	ENSMUST00000160505.8	chr6	11	-																CLINVAR-H1397418		CLINVAR	1474892.0	False	False	False	False	False	0
C1S	ENSG00000182326.10	ENST00000406697.1	chr12	11	+	True	7177888	7177888	G	A	ENST00000406697.1:c.2000G>A	R667Q	Missense	E_11	SNP	False	4	Class 4: Mutated sequences are not identical.	0aa	0aa	C1s1	ENSMUSG00000038521.18	ENSMUST00000160505.8	chr6	11	-																CLINVAR-H1397419		CLINVAR	1364519.0	False	False	False	False	False	0
C1S	ENSG00000182326.10	ENST00000406697.1	chr12	11	+	True	7177949	7177949	G	A	ENST00000406697.1:c.2061G>A	E687delinsE	Silent	E_11	SNP	False	4	Class 4: Mutated sequences are not identical.	0aa	0aa	C1s1	ENSMUSG00000038521.18	ENSMUST00000160505.8	chr6	11	-																CLINVAR-H1397429		CLINVAR	2179336.0	False	False	False	False	False	0
C1S	ENSG00000182326.10	ENST00000406697.1	chr12	11	+	True	7169218	7169218	T	C	ENST00000406697.1:c.2T>C	M1T	Missense	E_1	SNP	True	0	Class 0: This mutation can be originally modeled.	0aa	0aa	C1s2	ENSMUSG00000079343.5	ENSMUST00000218020.2	chr6	11	-	SNP	Missense	E_1	124613007.0	124613007.0	A	G	ENSMUST00000218020.2:c.2T>C	M1T	124613007.0	124613007.0	A	G	ENSMUST00000218020.2:c.2T>C	M1T	CLINVAR-H1397097	CLINVAR-H1397097-M01-V01	CLINVAR	2664003.0	False	False	False	False	False	0
C1S	ENSG00000182326.10	ENST00000406697.1	chr12	11	+	True	7169804	7169804	G	T	ENST00000406697.1:c.31G>T	A11S	Missense	E_2	SNP	True	0	Class 0: This mutation can be originally modeled.	6aa	0aa	C1s2	ENSMUSG00000079343.5	ENSMUST00000218020.2	chr6	11	-	SNP	Missense	E_2	124612623.0	124612623.0	C	A	ENSMUST00000218020.2:c.49G>T	A17S	124612623.0	124612623.0	C	A	ENSMUST00000218020.2:c.49G>T	A17S	CLINVAR-H1397104	CLINVAR-H1397104-M01-V01	CLINVAR	1155296.0	False	False	False	False	False	6
C1S	ENSG00000182326.10	ENST00000406697.1	chr12	11	+	True	7169805	7169805	C	T	ENST00000406697.1:c.32C>T	A11V	Missense	E_2	SNP	True	0	Class 0: This mutation can be originally modeled.	6aa	0aa	C1s2	ENSMUSG00000079343.5	ENSMUST00000218020.2	chr6	11	-	SNP	Missense	E_2	124612622.0	124612622.0	G	A	ENSMUST00000218020.2:c.50C>T	A17V	124612622.0	124612622.0	G	A	ENSMUST00000218020.2:c.50C>T	A17V	CLINVAR-H1397106	CLINVAR-H1397106-M01-V01	CLINVAR	1087102.0	False	False	False	False	False	6
C1S	ENSG00000182326.10	ENST00000406697.1	chr12	11	+	True	7169821	7169821	G	A	ENST00000406697.1:c.48G>A	E16delinsE	Silent	E_2	SNP	True	0	Class 0: This mutation can be originally modeled.	1aa	3aa	C1s2	ENSMUSG00000079343.5	ENSMUST00000218020.2	chr6	11	-	SNP	Silent	E_2	124612606.0	124612606.0	C	T	ENSMUST00000218020.2:c.66G>A	E22delinsE	124612606.0	124612606.0	C	T	ENSMUST00000218020.2:c.66G>A	E22delinsE	CLINVAR-H1397109	CLINVAR-H1397109-M01-V01	CLINVAR	1898051.0	False	False	False	False	False	4
C1S	ENSG00000182326.10	ENST00000406697.1	chr12	11	+	True	7169827	7169827	C	A	ENST00000406697.1:c.54C>A	T18delinsT	Silent	E_2	SNP	True	0	Class 0: This mutation can be originally modeled.	3aa	1aa	C1s2	ENSMUSG00000079343.5	ENSMUST00000218020.2	chr6	11	-	SNP	Silent	E_2	124612600.0	124612600.0	G	T	ENSMUST00000218020.2:c.72C>A	T24delinsT	124612600.0	124612600.0	G	T	ENSMUST00000218020.2:c.72C>A	T24delinsT	CLINVAR-H1397110	CLINVAR-H1397110-M01-V01	CLINVAR	1543521.0	False	False	False	False	False	4
C1S	ENSG00000182326.10	ENST00000406697.1	chr12	11	+	True	7169828	7169828	A	G	ENST00000406697.1:c.55A>G	M19V	Missense	E_2	SNP	True	0	Class 0: This mutation can be originally modeled.	4aa	0aa	C1s2	ENSMUSG00000079343.5	ENSMUST00000218020.2	chr6	11	-	SNP	Missense	E_2	124612599.0	124612599.0	T	C	ENSMUST00000218020.2:c.73A>G	M25V	124612599.0	124612599.0	T	C	ENSMUST00000218020.2:c.73A>G	M25V	CLINVAR-H1397111	CLINVAR-H1397111-M01-V01	CLINVAR	2181699.0	False	False	False	False	False	4
C1S	ENSG00000182326.10	ENST00000406697.1	chr12	11	+	True	7169829	7169829	T	C	ENST00000406697.1:c.56T>C	M19T	Missense	E_2	SNP	True	0	Class 0: This mutation can be originally modeled.	4aa	0aa	C1s2	ENSMUSG00000079343.5	ENSMUST00000218020.2	chr6	11	-	SNP	Missense	E_2	124612598.0	124612598.0	A	G	ENSMUST00000218020.2:c.74T>C	M25T	124612598.0	124612598.0	A	G	ENSMUST00000218020.2:c.74T>C	M25T	CLINVAR-H1397112	CLINVAR-H1397112-M01-V01	CLINVAR	1516857.0	False	False	False	False	False	4
C1S	ENSG00000182326.10	ENST00000406697.1	chr12	11	+	True	7169830	7169830	G	A	ENST00000406697.1:c.57G>A	M19I	Missense	E_2	SNP	True	0	Class 0: This mutation can be originally modeled.	4aa	0aa	C1s2	ENSMUSG00000079343.5	ENSMUST00000218020.2	chr6	11	-	SNP	Missense	E_2	124612597.0	124612597.0	C	T	ENSMUST00000218020.2:c.75G>A	M25I	124612597.0	124612597.0	C	T	ENSMUST00000218020.2:c.75G>A	M25I	CLINVAR-H1397113	CLINVAR-H1397113-M01-V01	CLINVAR	871277.0	False	False	False	False	False	4
C1S	ENSG00000182326.10	ENST00000406697.1	chr12	11	+	True	7169835	7169835	G	A	ENST00000406697.1:c.62G>A	G21E	Missense	E_2	SNP	True	0	Class 0: This mutation can be originally modeled.	0aa	12aa	C1s2	ENSMUSG00000079343.5	ENSMUST00000218020.2	chr6	11	-	SNP	Missense	E_2	124612592.0	124612592.0	C	T	ENSMUST00000218020.2:c.80G>A	G27E	124612592.0	124612592.0	C	T	ENSMUST00000218020.2:c.80G>A	G27E	CLINVAR-H1397114	CLINVAR-H1397114-M01-V01	CLINVAR	1364866.0	False	False	False	False	False	12
C1S	ENSG00000182326.10	ENST00000406697.1	chr12	11	+	True	7169856	7169856	A	C	ENST00000406697.1:c.83A>C	Y28S	Missense	E_2	SNP	True	0	Class 0: This mutation can be originally modeled.	7aa	5aa	C1s2	ENSMUSG00000079343.5	ENSMUST00000218020.2	chr6	11	-	SNP	Missense	E_2	124612571.0	124612571.0	T	G	ENSMUST00000218020.2:c.101A>C	Y34S	124612571.0	124612571.0	T	G	ENSMUST00000218020.2:c.101A>C	Y34S	CLINVAR-H1397115	CLINVAR-H1397115-M01-V01	CLINVAR	1944452.0	False	False	False	False	False	12
C1S	ENSG00000182326.10	ENST00000406697.1	chr12	11	+	True	7169859	7169859	C	G	ENST00000406697.1:c.86C>G	P29R	Missense	E_2	SNP	True	0	Class 0: This mutation can be originally modeled.	8aa	4aa	C1s2	ENSMUSG00000079343.5	ENSMUST00000218020.2	chr6	11	-	SNP	Missense	E_2	124612568.0	124612568.0	G	C	ENSMUST00000218020.2:c.104C>G	P35R	124612568.0	124612568.0	G	C	ENSMUST00000218020.2:c.104C>G	P35R	CLINVAR-H1397116	CLINVAR-H1397116-M01-V01	CLINVAR	1497579.0	False	False	False	False	False	12
C1S	ENSG00000182326.10	ENST00000406697.1	chr12	11	+	True	7169864	7169864	G	A	ENST00000406697.1:c.91G>A	A31T	Missense	E_2	SNP	True	0	Class 0: This mutation can be originally modeled.	10aa	2aa	C1s2	ENSMUSG00000079343.5	ENSMUST00000218020.2	chr6	11	-	SNP	Missense	E_2	124612563.0	124612563.0	C	T	ENSMUST00000218020.2:c.109G>A	A37T	124612563.0	124612563.0	C	T	ENSMUST00000218020.2:c.109G>A	A37T	CLINVAR-H1397117	CLINVAR-H1397117-M01-V01	CLINVAR	2127480.0	False	False	False	False	False	12
C1S	ENSG00000182326.10	ENST00000406697.1	chr12	11	+	True	7169879	7169879	G	C	ENST00000406697.1:c.106G>C	V36L	Missense	E_2	SNP	True	0	Class 0: This mutation can be originally modeled.	0aa	0aa	C1s2	ENSMUSG00000079343.5	ENSMUST00000218020.2	chr6	11	-	SNP	Missense	E_2	124612548.0	124612548.0	C	G	ENSMUST00000218020.2:c.124G>C	V42L	124612548.0	124612548.0	C	G	ENSMUST00000218020.2:c.124G>C	V42L	CLINVAR-H1397119	CLINVAR-H1397119-M01-V01	CLINVAR	1523330.0	False	False	False	False	False	0
C1S	ENSG00000182326.10	ENST00000406697.1	chr12	11	+	True	7169897	7169897	A	G	ENST00000406697.1:c.124A>G	I42V	Missense	E_2	SNP	True	0	Class 0: This mutation can be originally modeled.	4aa	5aa	C1s2	ENSMUSG00000079343.5	ENSMUST00000218020.2	chr6	11	-	SNP	Missense	E_2	124612530.0	124612530.0	T	C	ENSMUST00000218020.2:c.142A>G	I48V	124612530.0	124612530.0	T	C	ENSMUST00000218020.2:c.142A>G	I48V	CLINVAR-H1397120	CLINVAR-H1397120-M01-V01	CLINVAR	1105305.0	False	False	False	False	False	9
C1S	ENSG00000182326.10	ENST00000406697.1	chr12	11	+	True	7169936	7169936	A	G	ENST00000406697.1:c.163A>G	T55A	Missense	E_2	SNP	True	0	Class 0: This mutation can be originally modeled.	6aa	1aa	C1s2	ENSMUSG00000079343.5	ENSMUST00000218020.2	chr6	11	-	SNP	Missense	E_2	124612491.0	124612491.0	T	C	ENSMUST00000218020.2:c.181A>G	T61A	124612491.0	124612491.0	T	C	ENSMUST00000218020.2:c.181A>G	T61A	CLINVAR-H1397121	CLINVAR-H1397121-M01-V01	CLINVAR	1920445.0	False	False	False	False	False	7
C1S	ENSG00000182326.10	ENST00000406697.1	chr12	11	+	True	7169971	7169971	G	A	ENST00000406697.1:c.198G>A	A66delinsA	Silent	E_2	SNP	True	0	Class 0: This mutation can be originally modeled.	1aa	9aa	C1s2	ENSMUSG00000079343.5	ENSMUST00000218020.2	chr6	11	-	SNP	Silent	E_2	124612456.0	124612456.0	T	T	ENSMUST00000218020.2:c.216A>A	A72delinsA	124612456.0	124612456.0	T	T	ENSMUST00000218020.2:c.216A>A	A72delinsA	CLINVAR-H1397124	CLINVAR-H1397124-M01-V01	CLINVAR	750714.0	False	False	False	False	False	10
C1S	ENSG00000182326.10	ENST00000406697.1	chr12	11	+	True	7169977	7169977	C	G	ENST00000406697.1:c.204C>G	D68E	Missense	E_2	SNP	True	0	Class 0: This mutation can be originally modeled.	3aa	7aa	C1s2	ENSMUSG00000079343.5	ENSMUST00000218020.2	chr6	11	-	SNP	Missense	E_2	124612450.0	124612450.0	G	C	ENSMUST00000218020.2:c.222C>G	D74E	124612450.0	124612450.0	G	C	ENSMUST00000218020.2:c.222C>G	D74E	CLINVAR-H1397125	CLINVAR-H1397125-M01-V01	CLINVAR	1450168.0	False	False	False	False	False	10
C1S	ENSG00000182326.10	ENST00000406697.1	chr12	11	+	True	7170204	7170204	G	A	ENST00000406697.1:c.224G>A	G75E	Missense	E_3	SNP	True	0	Class 0: This mutation can be originally modeled.	10aa	0aa	C1s2	ENSMUSG00000079343.5	ENSMUST00000218020.2	chr6	11	-	SNP	Missense	E_3	124612141.0	124612141.0	C	T	ENSMUST00000218020.2:c.242G>A	G81E	124612141.0	124612141.0	C	T	ENSMUST00000218020.2:c.242G>A	G81E	CLINVAR-H1397132	CLINVAR-H1397132-M01-V01	CLINVAR	2108776.0	False	False	False	False	False	10
C1S	ENSG00000182326.10	ENST00000406697.1	chr12	11	+	True	7170226	7170226	C	G	ENST00000406697.1:c.246C>G	L82delinsL	Silent	E_3	SNP	True	0	Class 0: This mutation can be originally modeled.	4aa	4aa	C1s2	ENSMUSG00000079343.5	ENSMUST00000218020.2	chr6	11	-	SNP	Silent	E_3	124612119.0	124612119.0	G	C	ENSMUST00000218020.2:c.264C>G	L88delinsL	124612119.0	124612119.0	G	C	ENSMUST00000218020.2:c.264C>G	L88delinsL	CLINVAR-H1397134	CLINVAR-H1397134-M01-V01	CLINVAR	2106499.0	False	False	False	False	False	8
C1S	ENSG00000182326.10	ENST00000406697.1	chr12	11	+	True	7170239	7170239	A	T	ENST00000406697.1:c.259A>T	S87C	Missense	E_3	SNP	True	0	Class 0: This mutation can be originally modeled.	0aa	0aa	C1s2	ENSMUSG00000079343.5	ENSMUST00000218020.2	chr6	11	-	SNP	Missense	E_3	124612103.0	124612103.0	T	A	ENSMUST00000218020.2:c.280A>T	S94C	124612103.0	124612103.0	T	A	ENSMUST00000218020.2:c.280A>T	S94C	CLINVAR-H1397135	CLINVAR-H1397135-M01-V01	CLINVAR	1968184.0	False	False	False	False	False	0
C1S	ENSG00000182326.10	ENST00000406697.1	chr12	11	+	True	7170240	7170240	G	A	ENST00000406697.1:c.260G>A	S87N	Missense	E_3	SNP	True	0	Class 0: This mutation can be originally modeled.	0aa	0aa	C1s2	ENSMUSG00000079343.5	ENSMUST00000218020.2	chr6	11	-	SNP	Missense	E_3	124612102.0	124612102.0	C	T	ENSMUST00000218020.2:c.281G>A	S94N	124612102.0	124612102.0	C	T	ENSMUST00000218020.2:c.281G>A	S94N	CLINVAR-H1397136	CLINVAR-H1397136-M01-V01	CLINVAR	1999070.0	False	False	False	False	False	0
C1S	ENSG00000182326.10	ENST00000406697.1	chr12	11	+	True	7170263	7170263	A	G	ENST00000406697.1:c.283A>G	I95V	Missense	E_3	SNP	True	0	Class 0: This mutation can be originally modeled.	2aa	0aa	C1s2	ENSMUSG00000079343.5	ENSMUST00000218020.2	chr6	11	-	SNP	Missense	E_3	124612082.0	124612082.0	T	C	ENSMUST00000218020.2:c.301A>G	I101V	124612082.0	124612082.0	T	C	ENSMUST00000218020.2:c.301A>G	I101V	CLINVAR-H1397141	CLINVAR-H1397141-M01-V01	CLINVAR	1959831.0	False	False	False	False	False	2
C1S	ENSG00000182326.10	ENST00000406697.1	chr12	11	+	True	7170286	7170286	A	G	ENST00000406697.1:c.306A>G	P102delinsP	Silent	E_3	SNP	True	0	Class 0: This mutation can be originally modeled.	0aa	6aa	C1s2	ENSMUSG00000079343.5	ENSMUST00000218020.2	chr6	11	-	SNP	Silent	E_3	124612059.0	124612059.0	T	C	ENSMUST00000218020.2:c.324A>G	P108delinsP	124612059.0	124612059.0	T	C	ENSMUST00000218020.2:c.324A>G	P108delinsP	CLINVAR-H1397142	CLINVAR-H1397142-M01-V01	CLINVAR	1156867.0	False	False	False	False	False	6
C1S	ENSG00000182326.10	ENST00000406697.1	chr12	11	+	True	7170289	7170289	C	A	ENST00000406697.1:c.309C>A	Y103*	Nonsense	E_3	SNP	True	0	Class 0: This mutation can be originally modeled.	1aa	5aa	C1s2	ENSMUSG00000079343.5	ENSMUST00000218020.2	chr6	11	-	SNP	Nonsense	E_3	124612056.0	124612056.0	G	T	ENSMUST00000218020.2:c.327C>A	Y109*	124612056.0	124612056.0	G	T	ENSMUST00000218020.2:c.327C>A	Y109*	CLINVAR-H1397143	CLINVAR-H1397143-M01-V01	CLINVAR	2131837.0	False	False	False	False	False	6
C1S	ENSG00000182326.10	ENST00000406697.1	chr12	11	+	True	7170324	7170324	C	T	ENST00000406697.1:c.344C>T	S115F	Missense	E_3	SNP	True	0	Class 0: This mutation can be originally modeled.	3aa	0aa	C1s2	ENSMUSG00000079343.5	ENSMUST00000218020.2	chr6	11	-	SNP	Missense	E_3	124612021.0	124612021.0	G	A	ENSMUST00000218020.2:c.362C>T	S121F	124612021.0	124612021.0	G	A	ENSMUST00000218020.2:c.362C>T	S121F	CLINVAR-H1397144	CLINVAR-H1397144-M01-V01	CLINVAR	2145641.0	False	False	False	False	False	3
C1S	ENSG00000182326.10	ENST00000406697.1	chr12	11	+	True	7170331	7170331	A	G	ENST00000406697.1:c.351A>G	E117delinsE	Silent	E_3	SNP	True	0	Class 0: This mutation can be originally modeled.	0aa	1aa	C1s2	ENSMUSG00000079343.5	ENSMUST00000218020.2	chr6	11	-	SNP	Silent	E_3	124612014.0	124612014.0	T	C	ENSMUST00000218020.2:c.369A>G	E123delinsE	124612014.0	124612014.0	T	C	ENSMUST00000218020.2:c.369A>G	E123delinsE	CLINVAR-H1397147	CLINVAR-H1397147-M01-V01	CLINVAR	1655725.0	False	False	False	False	False	1
C1S	ENSG00000182326.10	ENST00000406697.1	chr12	11	+	True	7170352	7170352	T	C	ENST00000406697.1:c.372T>C	A124delinsA	Silent	E_3	SNP	True	0	Class 0: This mutation can be originally modeled.	4aa	3aa	C1s2	ENSMUSG00000079343.5	ENSMUST00000218020.2	chr6	11	-	SNP	Silent	E_3	124611993.0	124611993.0	T	G	ENSMUST00000218020.2:c.390A>C	A130delinsA	124611993.0	124611993.0	T	G	ENSMUST00000218020.2:c.390A>C	A130delinsA	CLINVAR-H1397150	CLINVAR-H1397150-M01-V01	CLINVAR	2026821.0	False	False	False	False	False	7
C1S	ENSG00000182326.10	ENST00000406697.1	chr12	11	+	True	7170360	7170360	A	G	ENST00000406697.1:c.380A>G	Y127C	Missense	E_3	SNP	True	0	Class 0: This mutation can be originally modeled.	7aa	0aa	C1s2	ENSMUSG00000079343.5	ENSMUST00000218020.2	chr6	11	-	SNP	Missense	E_3	124611985.0	124611985.0	T	C	ENSMUST00000218020.2:c.398A>G	Y133C	124611985.0	124611985.0	T	C	ENSMUST00000218020.2:c.398A>G	Y133C	CLINVAR-H1397151	CLINVAR-H1397151-M01-V01	CLINVAR	2573069.0	False	False	False	False	False	7
C1S	ENSG00000182326.10	ENST00000406697.1	chr12	11	+	True	7170361	7170361	T	C	ENST00000406697.1:c.381T>C	Y127delinsY	Silent	E_3	SNP	True	0	Class 0: This mutation can be originally modeled.	7aa	0aa	C1s2	ENSMUSG00000079343.5	ENSMUST00000218020.2	chr6	11	-	SNP	Silent	E_3	124611984.0	124611984.0	G	G	ENSMUST00000218020.2:c.399C>C	Y133delinsY	124611984.0	124611984.0	G	G	ENSMUST00000218020.2:c.399C>C	Y133delinsY	CLINVAR-H1397152	CLINVAR-H1397152-M01-V01	CLINVAR	1606289.0	False	False	False	False	False	7
C1S	ENSG00000182326.10	ENST00000406697.1	chr12	11	+	True	7170369	7170369	C	T	ENST00000406697.1:c.389C>T	T130I	Missense	E_3	SNP	True	0	Class 0: This mutation can be originally modeled.	0aa	0aa	C1s2	ENSMUSG00000079343.5	ENSMUST00000218020.2	chr6	11	-	SNP	Missense	E_3	124611982.0	124611982.0	G	A	ENSMUST00000218020.2:c.401C>T	T134I	124611982.0	124611982.0	G	A	ENSMUST00000218020.2:c.401C>T	T134I	CLINVAR-H1397153	CLINVAR-H1397153-M01-V01	CLINVAR	2607275.0	False	False	False	False	False	0
C1S	ENSG00000182326.10	ENST00000406697.1	chr12	11	+	True	7171573	7171573	A	G	ENST00000406697.1:c.394A>G	I132V	Missense	E_4	SNP	True	0	Class 0: This mutation can be originally modeled.	0aa	0aa	C1s2	ENSMUSG00000079343.5	ENSMUST00000218020.2	chr6	11	-	SNP	Missense	E_3	124611977.0	124611977.0	T	C	ENSMUST00000218020.2:c.406A>G	I136V	124611977.0	124611977.0	T	C	ENSMUST00000218020.2:c.406A>G	I136V	CLINVAR-H1397165	CLINVAR-H1397165-M01-V01	CLINVAR	1510915.0	False	False	False	False	False	0
C1S	ENSG00000182326.10	ENST00000406697.1	chr12	11	+	True	7171586	7171586	C	T	ENST00000406697.1:c.407C>T	T136I	Missense	E_4	SNP	True	0	Class 0: This mutation can be originally modeled.	3aa	2aa	C1s2	ENSMUSG00000079343.5	ENSMUST00000218020.2	chr6	11	-	SNP	Missense	E_4	124609131.0	124609131.0	G	A	ENSMUST00000218020.2:c.425C>T	T142I	124609131.0	124609131.0	G	A	ENSMUST00000218020.2:c.425C>T	T142I	CLINVAR-H1397166	CLINVAR-H1397166-M01-V01	CLINVAR	1986860.0	False	False	False	False	False	5
C1S	ENSG00000182326.10	ENST00000406697.1	chr12	11	+	True	7171603	7171603	C	A	ENST00000406697.1:c.424C>A	P142T	Missense	E_4	SNP	True	0	Class 0: This mutation can be originally modeled.	2aa	26aa	C1s2	ENSMUSG00000079343.5	ENSMUST00000218020.2	chr6	11	-	SNP	Missense	E_4	124609114.0	124609114.0	G	T	ENSMUST00000218020.2:c.442C>A	P148T	124609114.0	124609114.0	G	T	ENSMUST00000218020.2:c.442C>A	P148T	CLINVAR-H1397168	CLINVAR-H1397168-M01-V01	CLINVAR	1362324.0	False	False	False	False	False	28
C1S	ENSG00000182326.10	ENST00000406697.1	chr12	11	+	True	7171620	7171620	C	T	ENST00000406697.1:c.441C>T	C147delinsC	Silent	E_4	SNP	True	0	Class 0: This mutation can be originally modeled.	7aa	21aa	C1s2	ENSMUSG00000079343.5	ENSMUST00000218020.2	chr6	11	-	SNP	Silent	E_4	124609097.0	124609097.0	G	A	ENSMUST00000218020.2:c.459C>T	C153delinsC	124609097.0	124609097.0	G	A	ENSMUST00000218020.2:c.459C>T	C153delinsC	CLINVAR-H1397169	CLINVAR-H1397169-M01-V01	CLINVAR	402439.0	False	False	False	False	False	28
C1S	ENSG00000182326.10	ENST00000406697.1	chr12	11	+	True	7171655	7171655	C	T	ENST00000406697.1:c.476C>T	P159L	Missense	E_4	SNP	True	0	Class 0: This mutation can be originally modeled.	19aa	9aa	C1s2	ENSMUSG00000079343.5	ENSMUST00000218020.2	chr6	11	-	SNP	Missense	E_4	124609062.0	124609062.0	G	A	ENSMUST00000218020.2:c.494C>T	P165L	124609062.0	124609062.0	G	A	ENSMUST00000218020.2:c.494C>T	P165L	CLINVAR-H1397170	CLINVAR-H1397170-M01-V01	CLINVAR	916404.0	False	False	False	False	False	28
C1S	ENSG00000182326.10	ENST00000406697.1	chr12	11	+	True	7171658	7171658	C	G	ENST00000406697.1:c.479C>G	P160R	Missense	E_4	SNP	True	0	Class 0: This mutation can be originally modeled.	20aa	8aa	C1s2	ENSMUSG00000079343.5	ENSMUST00000218020.2	chr6	11	-	SNP	Missense	E_4	124609059.0	124609059.0	G	C	ENSMUST00000218020.2:c.497C>G	P166R	124609059.0	124609059.0	G	C	ENSMUST00000218020.2:c.497C>G	P166R	CLINVAR-H1397171	CLINVAR-H1397171-M01-V01	CLINVAR	1362375.0	False	False	False	False	False	28
C1S	ENSG00000182326.10	ENST00000406697.1	chr12	11	+	True	7171658	7171658	C	T	ENST00000406697.1:c.479C>T	P160L	Missense	E_4	SNP	True	0	Class 0: This mutation can be originally modeled.	20aa	8aa	C1s2	ENSMUSG00000079343.5	ENSMUST00000218020.2	chr6	11	-	SNP	Missense	E_4	124609059.0	124609059.0	G	A	ENSMUST00000218020.2:c.497C>T	P166L	124609059.0	124609059.0	G	A	ENSMUST00000218020.2:c.497C>T	P166L	CLINVAR-H1397172	CLINVAR-H1397172-M01-V01	CLINVAR	1422066.0	False	False	False	False	False	28
C1S	ENSG00000182326.10	ENST00000406697.1	chr12	11	+	True	7171676	7171676	A	G	ENST00000406697.1:c.497A>G	D166G	Missense	E_4	SNP	True	0	Class 0: This mutation can be originally modeled.	26aa	2aa	C1s2	ENSMUSG00000079343.5	ENSMUST00000218020.2	chr6	11	-	SNP	Missense	E_4	124609041.0	124609041.0	T	C	ENSMUST00000218020.2:c.515A>G	D172G	124609041.0	124609041.0	T	C	ENSMUST00000218020.2:c.515A>G	D172G	CLINVAR-H1397173	CLINVAR-H1397173-M01-V01	CLINVAR	1958593.0	False	False	False	False	False	28
C1S	ENSG00000182326.10	ENST00000406697.1	chr12	11	+	True	7171692	7171692	C	T	ENST00000406697.1:c.513C>T	C171delinsC	Silent	E_4	SNP	True	0	Class 0: This mutation can be originally modeled.	1aa	16aa	C1s2	ENSMUSG00000079343.5	ENSMUST00000218020.2	chr6	11	-	SNP	Silent	E_4	124609025.0	124609025.0	A	A	ENSMUST00000218020.2:c.531T>T	C177delinsC	124609025.0	124609025.0	A	A	ENSMUST00000218020.2:c.531T>T	C177delinsC	CLINVAR-H1397176	CLINVAR-H1397176-M01-V01	CLINVAR	1581177.0	False	False	False	False	False	17
C1S	ENSG00000182326.10	ENST00000406697.1	chr12	11	+	True	7171693	7171693	G	A	ENST00000406697.1:c.514G>A	G172R	Missense	E_4	SNP	True	0	Class 0: This mutation can be originally modeled.	2aa	15aa	C1s2	ENSMUSG00000079343.5	ENSMUST00000218020.2	chr6	11	-	SNP	Missense	E_4	124609024.0	124609024.0	C	T	ENSMUST00000218020.2:c.532G>A	G178R	124609024.0	124609024.0	C	T	ENSMUST00000218020.2:c.532G>A	G178R	CLINVAR-H1397177	CLINVAR-H1397177-M01-V01	CLINVAR	625898.0	False	False	False	False	False	17
C1S	ENSG00000182326.10	ENST00000406697.1	chr12	11	+	True	7172423	7172423	A	G	ENST00000406697.1:c.537A>G	V179delinsV	Silent	E_5	SNP	True	0	Class 0: This mutation can be originally modeled.	9aa	8aa	C1s2	ENSMUSG00000079343.5	ENSMUST00000218020.2	chr6	11	-	SNP	Silent	E_5	124608157.0	124608157.0	C	C	ENSMUST00000218020.2:c.555G>G	V185delinsV	124608157.0	124608157.0	C	C	ENSMUST00000218020.2:c.555G>G	V185delinsV	CLINVAR-H1397184	CLINVAR-H1397184-M01-V01	CLINVAR	1588108.0	False	False	False	False	False	17
C1S	ENSG00000182326.10	ENST00000406697.1	chr12	11	+	True	7172437	7172437	T	C	ENST00000406697.1:c.551T>C	I184T	Missense	E_5	SNP	True	0	Class 0: This mutation can be originally modeled.	14aa	3aa	C1s2	ENSMUSG00000079343.5	ENSMUST00000218020.2	chr6	11	-	SNP	Missense	E_5	124608143.0	124608143.0	A	G	ENSMUST00000218020.2:c.569T>C	I190T	124608143.0	124608143.0	A	G	ENSMUST00000218020.2:c.569T>C	I190T	CLINVAR-H1397185	CLINVAR-H1397185-M01-V01	CLINVAR	1524614.0	False	False	False	False	False	17
C1S	ENSG00000182326.10	ENST00000406697.1	chr12	11	+	True	7172438	7172438	T	A	ENST00000406697.1:c.552T>A	I184delinsI	Silent	E_5	SNP	True	0	Class 0: This mutation can be originally modeled.	14aa	3aa	C1s2	ENSMUSG00000079343.5	ENSMUST00000218020.2	chr6	11	-	SNP	Silent	E_5	124608142.0	124608142.0	A	T	ENSMUST00000218020.2:c.570T>A	I190delinsI	124608142.0	124608142.0	A	T	ENSMUST00000218020.2:c.570T>A	I190delinsI	CLINVAR-H1397186	CLINVAR-H1397186-M01-V01	CLINVAR	1902628.0	False	False	False	False	False	17
C1S	ENSG00000182326.10	ENST00000406697.1	chr12	11	+	True	7172447	7172447	T	A	ENST00000406697.1:c.561T>A	I187delinsI	Silent	E_5	SNP	True	0	Class 0: This mutation can be originally modeled.	17aa	0aa	C1s2	ENSMUSG00000079343.5	ENSMUST00000218020.2	chr6	11	-	SNP	Silent	E_5	124608133.0	124608133.0	G	T	ENSMUST00000218020.2:c.579C>A	I193delinsI	124608133.0	124608133.0	G	T	ENSMUST00000218020.2:c.579C>A	I193delinsI	CLINVAR-H1397187	CLINVAR-H1397187-M01-V01	CLINVAR	1599334.0	False	False	False	False	False	17
C1S	ENSG00000182326.10	ENST00000406697.1	chr12	11	+	True	7172447	7172447	T	G	ENST00000406697.1:c.561T>G	I187M	Missense	E_5	SNP	True	0	Class 0: This mutation can be originally modeled.	17aa	0aa	C1s2	ENSMUSG00000079343.5	ENSMUST00000218020.2	chr6	11	-	SNP	Missense	E_5	124608133.0	124608133.0	G	C	ENSMUST00000218020.2:c.579C>G	I193M	124608133.0	124608133.0	G	C	ENSMUST00000218020.2:c.579C>G	I193M	CLINVAR-H1397188	CLINVAR-H1397188-M01-V01	CLINVAR	2049798.0	False	False	False	False	False	17
C1S	ENSG00000182326.10	ENST00000406697.1	chr12	11	+	True	7172458	7172458	A	G	ENST00000406697.1:c.572A>G	N191S	Missense	E_5	SNP	True	0	Class 0: This mutation can be originally modeled.	1aa	2aa	C1s2	ENSMUSG00000079343.5	ENSMUST00000218020.2	chr6	11	-	SNP	Missense	E_5	124608122.0	124608122.0	T	C	ENSMUST00000218020.2:c.590A>G	N197S	124608122.0	124608122.0	T	C	ENSMUST00000218020.2:c.590A>G	N197S	CLINVAR-H1397190	CLINVAR-H1397190-M01-V01	CLINVAR	2631657.0	False	False	False	False	False	3
C1S	ENSG00000182326.10	ENST00000406697.1	chr12	11	+	True	7172464	7172464	C	T	ENST00000406697.1:c.578C>T	P193L	Missense	E_5	SNP	True	0	Class 0: This mutation can be originally modeled.	3aa	0aa	C1s2	ENSMUSG00000079343.5	ENSMUST00000218020.2	chr6	11	-	SNP	Missense	E_5	124608116.0	124608116.0	G	A	ENSMUST00000218020.2:c.596C>T	P199L	124608116.0	124608116.0	G	A	ENSMUST00000218020.2:c.596C>T	P199L	CLINVAR-H1397191	CLINVAR-H1397191-M01-V01	CLINVAR	1450855.0	False	False	False	False	False	3
C1S	ENSG00000182326.10	ENST00000406697.1	chr12	11	+	True	7172471	7172471	A	G	ENST00000406697.1:c.585A>G	P195delinsP	Silent	E_5	SNP	True	0	Class 0: This mutation can be originally modeled.	0aa	11aa	C1s2	ENSMUSG00000079343.5	ENSMUST00000218020.2	chr6	11	-	SNP	Silent	E_5	124608109.0	124608109.0	T	C	ENSMUST00000218020.2:c.603A>G	P201delinsP	124608109.0	124608109.0	T	C	ENSMUST00000218020.2:c.603A>G	P201delinsP	CLINVAR-H1397192	CLINVAR-H1397192-M01-V01	CLINVAR	798890.0	False	False	False	False	False	11
C1S	ENSG00000182326.10	ENST00000406697.1	chr12	11	+	True	7172495	7172495	A	G	ENST00000406697.1:c.609A>G	E203delinsE	Silent	E_5	SNP	True	0	Class 0: This mutation can be originally modeled.	8aa	3aa	C1s2	ENSMUSG00000079343.5	ENSMUST00000218020.2	chr6	11	-	SNP	Silent	E_5	124608085.0	124608085.0	T	C	ENSMUST00000218020.2:c.627A>G	E209delinsE	124608085.0	124608085.0	T	C	ENSMUST00000218020.2:c.627A>G	E209delinsE	CLINVAR-H1397193	CLINVAR-H1397193-M01-V01	CLINVAR	741814.0	False	False	False	False	False	11
C1S	ENSG00000182326.10	ENST00000406697.1	chr12	11	+	True	7172499	7172499	C	G	ENST00000406697.1:c.613C>G	Q205E	Missense	E_5	SNP	True	0	Class 0: This mutation can be originally modeled.	10aa	1aa	C1s2	ENSMUSG00000079343.5	ENSMUST00000218020.2	chr6	11	-	SNP	Missense	E_5	124608081.0	124608081.0	G	C	ENSMUST00000218020.2:c.631C>G	Q211E	124608081.0	124608081.0	G	C	ENSMUST00000218020.2:c.631C>G	Q211E	CLINVAR-H1397194	CLINVAR-H1397194-M01-V01	CLINVAR	1421582.0	False	False	False	False	False	11
C1S	ENSG00000182326.10	ENST00000406697.1	chr12	11	+	True	7172508	7172508	T	C	ENST00000406697.1:c.622T>C	L208delinsL	Silent	E_5	SNP	True	0	Class 0: This mutation can be originally modeled.	0aa	0aa	C1s2	ENSMUSG00000079343.5	ENSMUST00000218020.2	chr6	11	-	SNP	Silent	E_5	124608072.0	124608072.0	G	G	ENSMUST00000218020.2:c.640C>C	L214delinsL	124608072.0	124608072.0	G	G	ENSMUST00000218020.2:c.640C>C	L214delinsL	CLINVAR-H1397197	CLINVAR-H1397197-M01-V01	CLINVAR	1653250.0	False	False	False	False	False	0
C1S	ENSG00000182326.10	ENST00000406697.1	chr12	11	+	True	7172525	7172525	A	G	ENST00000406697.1:c.639A>G	Q213delinsQ	Silent	E_5	SNP	True	0	Class 0: This mutation can be originally modeled.	2aa	4aa	C1s2	ENSMUSG00000079343.5	ENSMUST00000218020.2	chr6	11	-	SNP	Silent	E_5	124608055.0	124608055.0	T	C	ENSMUST00000218020.2:c.657A>G	Q219delinsQ	124608055.0	124608055.0	T	C	ENSMUST00000218020.2:c.657A>G	Q219delinsQ	CLINVAR-H1397198	CLINVAR-H1397198-M01-V01	CLINVAR	1649711.0	False	False	False	False	False	6
C1S	ENSG00000182326.10	ENST00000406697.1	chr12	11	+	True	7172544	7172544	A	G	ENST00000406697.1:c.658A>G	R220G	Missense	E_5	SNP	True	0	Class 0: This mutation can be originally modeled.	0aa	6aa	C1s2	ENSMUSG00000079343.5	ENSMUST00000218020.2	chr6	11	-	SNP	Missense	E_5	124608036.0	124608036.0	T	C	ENSMUST00000218020.2:c.676A>G	R226G	124608036.0	124608036.0	T	C	ENSMUST00000218020.2:c.676A>G	R226G	CLINVAR-H1397201	CLINVAR-H1397201-M01-V01	CLINVAR	1420901.0	False	False	False	False	False	6
C1S	ENSG00000182326.10	ENST00000406697.1	chr12	11	+	True	7172546	7172546	A	G	ENST00000406697.1:c.660A>G	R220delinsR	Silent	E_5	SNP	True	0	Class 0: This mutation can be originally modeled.	0aa	6aa	C1s2	ENSMUSG00000079343.5	ENSMUST00000218020.2	chr6	11	-	SNP	Silent	E_5	124608034.0	124608034.0	T	C	ENSMUST00000218020.2:c.678A>G	R226delinsR	124608034.0	124608034.0	T	C	ENSMUST00000218020.2:c.678A>G	R226delinsR	CLINVAR-H1397202	CLINVAR-H1397202-M01-V01	CLINVAR	1621606.0	False	False	False	False	False	6
C1S	ENSG00000182326.10	ENST00000406697.1	chr12	11	+	True	7172550	7172550	G	T	ENST00000406697.1:c.664G>T	D222Y	Missense	E_5	SNP	True	0	Class 0: This mutation can be originally modeled.	2aa	4aa	C1s2	ENSMUSG00000079343.5	ENSMUST00000218020.2	chr6	11	-	SNP	Missense	E_5	124608030.0	124608030.0	C	A	ENSMUST00000218020.2:c.682G>T	D228Y	124608030.0	124608030.0	C	A	ENSMUST00000218020.2:c.682G>T	D228Y	CLINVAR-H1397203	CLINVAR-H1397203-M01-V01	CLINVAR	2127067.0	False	False	False	False	False	6
C1S	ENSG00000182326.10	ENST00000406697.1	chr12	11	+	True	7172573	7172573	C	T	ENST00000406697.1:c.687C>T	D229delinsD	Silent	E_5	SNP	True	0	Class 0: This mutation can be originally modeled.	1aa	1aa	C1s2	ENSMUSG00000079343.5	ENSMUST00000218020.2	chr6	11	-	SNP	Silent	E_5	124608007.0	124608007.0	G	A	ENSMUST00000218020.2:c.705C>T	D235delinsD	124608007.0	124608007.0	G	A	ENSMUST00000218020.2:c.705C>T	D235delinsD	CLINVAR-H1397205	CLINVAR-H1397205-M01-V01	CLINVAR	1568020.0	False	False	False	False	False	2
C1S	ENSG00000182326.10	ENST00000406697.1	chr12	11	+	True	7172575	7172575	C	G	ENST00000406697.1:c.689C>G	S230*	Nonsense	E_5	SNP	True	0	Class 0: This mutation can be originally modeled.	2aa	0aa	C1s2	ENSMUSG00000079343.5	ENSMUST00000218020.2	chr6	11	-	SNP	Nonsense	E_5	124608005.0	124608005.0	G	C	ENSMUST00000218020.2:c.707C>G	S236*	124608005.0	124608005.0	G	C	ENSMUST00000218020.2:c.707C>G	S236*	CLINVAR-H1397206	CLINVAR-H1397206-M01-V01	CLINVAR	2015221.0	False	False	False	False	False	2
C1S	ENSG00000182326.10	ENST00000406697.1	chr12	11	+	True	7172575	7172575	C	T	ENST00000406697.1:c.689C>T	S230L	Missense	E_5	SNP	True	0	Class 0: This mutation can be originally modeled.	2aa	0aa	C1s2	ENSMUSG00000079343.5	ENSMUST00000218020.2	chr6	11	-	SNP	Missense	E_5	124608005.0	124608005.0	G	A	ENSMUST00000218020.2:c.707C>T	S236L	124608005.0	124608005.0	G	A	ENSMUST00000218020.2:c.707C>T	S236L	CLINVAR-H1397207	CLINVAR-H1397207-M01-V01	CLINVAR	2119694.0	False	False	False	False	False	2
C1S	ENSG00000182326.10	ENST00000406697.1	chr12	11	+	True	7172580	7172580	G	C	ENST00000406697.1:c.694G>C	G232R	Missense	E_5	SNP	True	0	Class 0: This mutation can be originally modeled.	0aa	2aa	C1s2	ENSMUSG00000079343.5	ENSMUST00000218020.2	chr6	11	-	SNP	Missense	E_5	124608000.0	124608000.0	C	G	ENSMUST00000218020.2:c.712G>C	G238R	124608000.0	124608000.0	C	G	ENSMUST00000218020.2:c.712G>C	G238R	CLINVAR-H1397211	CLINVAR-H1397211-M01-V01	CLINVAR	1355259.0	False	False	False	False	False	2
C1S	ENSG00000182326.10	ENST00000406697.1	chr12	11	+	True	7173147	7173147	T	C	ENST00000406697.1:c.744T>C	G248delinsG	Silent	E_6	SNP	True	0	Class 0: This mutation can be originally modeled.	1aa	4aa	C1s2	ENSMUSG00000079343.5	ENSMUST00000218020.2	chr6	11	-	SNP	Silent	E_6	124607085.0	124607085.0	A	G	ENSMUST00000218020.2:c.762T>C	G254delinsG	124607085.0	124607085.0	A	G	ENSMUST00000218020.2:c.762T>C	G254delinsG	CLINVAR-H1397224	CLINVAR-H1397224-M01-V01	CLINVAR	1999312.0	False	False	False	False	False	5
C1S	ENSG00000182326.10	ENST00000406697.1	chr12	11	+	True	7173151	7173151	T	C	ENST00000406697.1:c.748T>C	Y250H	Missense	E_6	SNP	True	0	Class 0: This mutation can be originally modeled.	3aa	2aa	C1s2	ENSMUSG00000079343.5	ENSMUST00000218020.2	chr6	11	-	SNP	Missense	E_6	124607081.0	124607081.0	A	G	ENSMUST00000218020.2:c.766T>C	Y256H	124607081.0	124607081.0	A	G	ENSMUST00000218020.2:c.766T>C	Y256H	CLINVAR-H1397225	CLINVAR-H1397225-M01-V01	CLINVAR	1998039.0	False	False	False	False	False	5
C1S	ENSG00000182326.10	ENST00000406697.1	chr12	11	+	True	7173159	7173159	T	C	ENST00000406697.1:c.756T>C	G252delinsG	Silent	E_6	SNP	True	0	Class 0: This mutation can be originally modeled.	5aa	0aa	C1s2	ENSMUSG00000079343.5	ENSMUST00000218020.2	chr6	11	-	SNP	Silent	E_6	124607073.0	124607073.0	G	G	ENSMUST00000218020.2:c.774C>C	G258delinsG	124607073.0	124607073.0	G	G	ENSMUST00000218020.2:c.774C>C	G258delinsG	CLINVAR-H1397226	CLINVAR-H1397226-M01-V01	CLINVAR	2036494.0	False	False	False	False	False	5
C1S	ENSG00000182326.10	ENST00000406697.1	chr12	11	+	True	7173165	7173165	A	T	ENST00000406697.1:c.762A>T	G254delinsG	Silent	E_6	SNP	True	0	Class 0: This mutation can be originally modeled.	0aa	5aa	C1s2	ENSMUSG00000079343.5	ENSMUST00000218020.2	chr6	11	-	SNP	Silent	E_6	124607067.0	124607067.0	C	A	ENSMUST00000218020.2:c.780G>T	G260delinsG	124607067.0	124607067.0	C	A	ENSMUST00000218020.2:c.780G>T	G260delinsG	CLINVAR-H1397228	CLINVAR-H1397228-M01-V01	CLINVAR	722610.0	False	False	False	False	False	5
C1S	ENSG00000182326.10	ENST00000406697.1	chr12	11	+	True	7173214	7173214	A	G	ENST00000406697.1:c.811A>G	I271V	Missense	E_6	SNP	True	0	Class 0: This mutation can be originally modeled.	0aa	0aa	C1s2	ENSMUSG00000079343.5	ENSMUST00000218020.2	chr6	11	-	SNP	Missense	E_6	124607021.0	124607021.0	T	C	ENSMUST00000218020.2:c.826A>G	I276V	124607021.0	124607021.0	T	C	ENSMUST00000218020.2:c.826A>G	I276V	CLINVAR-H1397231	CLINVAR-H1397231-M01-V01	CLINVAR	2179951.0	False	False	False	False	False	0
C1S	ENSG00000182326.10	ENST00000406697.1	chr12	11	+	True	7173219	7173219	C	A	ENST00000406697.1:c.816C>A	F272L	Missense	E_6	SNP	True	0	Class 0: This mutation can be originally modeled.	0aa	4aa	C1s2	ENSMUSG00000079343.5	ENSMUST00000218020.2	chr6	11	-	SNP	Missense	E_6	124607013.0	124607013.0	A	T	ENSMUST00000218020.2:c.834T>A	F278L	124607013.0	124607013.0	A	T	ENSMUST00000218020.2:c.834T>A	F278L	CLINVAR-H1397232	CLINVAR-H1397232-M01-V01	CLINVAR	1347162.0	False	False	False	False	False	4
C1S	ENSG00000182326.10	ENST00000406697.1	chr12	11	+	True	7173226	7173226	G	T	ENST00000406697.1:c.823G>T	D275Y	Missense	E_6	SNP	True	0	Class 0: This mutation can be originally modeled.	3aa	1aa	C1s2	ENSMUSG00000079343.5	ENSMUST00000218020.2	chr6	11	-	SNP	Missense	E_6	124607006.0	124607006.0	C	A	ENSMUST00000218020.2:c.841G>T	D281Y	124607006.0	124607006.0	C	A	ENSMUST00000218020.2:c.841G>T	D281Y	CLINVAR-H1397233	CLINVAR-H1397233-M01-V01	CLINVAR	2439619.0	False	False	False	False	False	4
C1S	ENSG00000182326.10	ENST00000406697.1	chr12	11	+	True	7173246	7173246	G	T	ENST00000406697.1:c.843G>T	K281N	Missense	E_6	SNP	True	0	Class 0: This mutation can be originally modeled.	3aa	9aa	C1s2	ENSMUSG00000079343.5	ENSMUST00000218020.2	chr6	11	-	SNP	Missense	E_6	124606986.0	124606986.0	C	A	ENSMUST00000218020.2:c.861G>T	K287N	124606986.0	124606986.0	C	A	ENSMUST00000218020.2:c.861G>T	K287N	CLINVAR-H1397236	CLINVAR-H1397236-M01-V01	CLINVAR	2001744.0	False	False	False	False	False	12
C1S	ENSG00000182326.10	ENST00000406697.1	chr12	11	+	True	7173247	7173247	G	A	ENST00000406697.1:c.844G>A	G282S	Missense	E_6	SNP	True	0	Class 0: This mutation can be originally modeled.	4aa	8aa	C1s2	ENSMUSG00000079343.5	ENSMUST00000218020.2	chr6	11	-	SNP	Missense	E_6	124606985.0	124606985.0	C	T	ENSMUST00000218020.2:c.862G>A	G288S	124606985.0	124606985.0	C	T	ENSMUST00000218020.2:c.862G>A	G288S	CLINVAR-H1397237	CLINVAR-H1397237-M01-V01	CLINVAR	1719592.0	False	False	False	False	False	12
C1S	ENSG00000182326.10	ENST00000406697.1	chr12	11	+	True	7173255	7173255	A	G	ENST00000406697.1:c.852A>G	K284delinsK	Silent	E_6	SNP	True	0	Class 0: This mutation can be originally modeled.	6aa	6aa	C1s2	ENSMUSG00000079343.5	ENSMUST00000218020.2	chr6	11	-	SNP	Silent	E_6	124606977.0	124606977.0	C	C	ENSMUST00000218020.2:c.870G>G	K290delinsK	124606977.0	124606977.0	C	C	ENSMUST00000218020.2:c.870G>G	K290delinsK	CLINVAR-H1397238	CLINVAR-H1397238-M01-V01	CLINVAR	2179908.0	False	False	False	False	False	12
C1S	ENSG00000182326.10	ENST00000406697.1	chr12	11	+	True	7173259	7173259	C	T	ENST00000406697.1:c.856C>T	R286C	Missense	E_6	SNP	True	0	Class 0: This mutation can be originally modeled.	8aa	4aa	C1s2	ENSMUSG00000079343.5	ENSMUST00000218020.2	chr6	11	-	SNP	Missense	E_6	124606973.0	124606973.0	G	A	ENSMUST00000218020.2:c.874C>T	R292C	124606973.0	124606973.0	G	A	ENSMUST00000218020.2:c.874C>T	R292C	CLINVAR-H1397239	CLINVAR-H1397239-M01-V01	CLINVAR	1373202.0	False	False	False	False	False	12
C1S	ENSG00000182326.10	ENST00000406697.1	chr12	11	+	True	7173260	7173260	G	A	ENST00000406697.1:c.857G>A	R286H	Missense	E_6	SNP	True	0	Class 0: This mutation can be originally modeled.	8aa	4aa	C1s2	ENSMUSG00000079343.5	ENSMUST00000218020.2	chr6	11	-	SNP	Missense	E_6	124606972.0	124606972.0	C	T	ENSMUST00000218020.2:c.875G>A	R292H	124606972.0	124606972.0	C	T	ENSMUST00000218020.2:c.875G>A	R292H	CLINVAR-H1397240	CLINVAR-H1397240-M01-V01	CLINVAR	1463283.0	False	False	False	False	False	12
C1S	ENSG00000182326.10	ENST00000406697.1	chr12	11	+	True	7173830	7173830	T	C	ENST00000406697.1:c.880T>C	C294R	Missense	E_7	SNP	True	0	Class 0: This mutation can be originally modeled.	0aa	3aa	C1s2	ENSMUSG00000079343.5	ENSMUST00000218020.2	chr6	11	-	SNP	Missense	E_7	124605820.0	124605820.0	A	G	ENSMUST00000218020.2:c.898T>C	C300R	124605820.0	124605820.0	A	G	ENSMUST00000218020.2:c.898T>C	C300R	CLINVAR-H1397247	CLINVAR-H1397247-M01-V01	CLINVAR	267349.0	False	False	False	False	False	3
C1S	ENSG00000182326.10	ENST00000406697.1	chr12	11	+	True	7173838	7173838	G	T	ENST00000406697.1:c.888G>T	K296N	Missense	E_7	SNP	True	0	Class 0: This mutation can be originally modeled.	2aa	1aa	C1s2	ENSMUSG00000079343.5	ENSMUST00000218020.2	chr6	11	-	SNP	Missense	E_7	124605812.0	124605812.0	T	A	ENSMUST00000218020.2:c.906A>T	K302N	124605812.0	124605812.0	T	A	ENSMUST00000218020.2:c.906A>T	K302N	CLINVAR-H1397248	CLINVAR-H1397248-M01-V01	CLINVAR	1719863.0	False	False	False	False	False	3
C1S	ENSG00000182326.10	ENST00000406697.1	chr12	11	+	True	7173841	7173841	A	G	ENST00000406697.1:c.891A>G	E297delinsE	Silent	E_7	SNP	True	0	Class 0: This mutation can be originally modeled.	3aa	0aa	C1s2	ENSMUSG00000079343.5	ENSMUST00000218020.2	chr6	11	-	SNP	Silent	E_7	124605809.0	124605809.0	T	C	ENSMUST00000218020.2:c.909A>G	E303delinsE	124605809.0	124605809.0	T	C	ENSMUST00000218020.2:c.909A>G	E303delinsE	CLINVAR-H1397249	CLINVAR-H1397249-M01-V01	CLINVAR	1535249.0	False	False	False	False	False	3
C1S	ENSG00000182326.10	ENST00000406697.1	chr12	11	+	True	7173852	7173852	A	C	ENST00000406697.1:c.902A>C	N301T	Missense	E_7	SNP	True	0	Class 0: This mutation can be originally modeled.	0aa	1aa	C1s2	ENSMUSG00000079343.5	ENSMUST00000218020.2	chr6	11	-	SNP	Missense	E_7	124605798.0	124605798.0	T	G	ENSMUST00000218020.2:c.920A>C	N307T	124605798.0	124605798.0	T	G	ENSMUST00000218020.2:c.920A>C	N307T	CLINVAR-H1397252	CLINVAR-H1397252-M01-V01	CLINVAR	2177142.0	False	False	False	False	False	1
C1S	ENSG00000182326.10	ENST00000406697.1	chr12	11	+	True	7173852	7173852	A	G	ENST00000406697.1:c.902A>G	N301S	Missense	E_7	SNP	True	0	Class 0: This mutation can be originally modeled.	0aa	1aa	C1s2	ENSMUSG00000079343.5	ENSMUST00000218020.2	chr6	11	-	SNP	Missense	E_7	124605798.0	124605798.0	T	C	ENSMUST00000218020.2:c.920A>G	N307S	124605798.0	124605798.0	T	C	ENSMUST00000218020.2:c.920A>G	N307S	CLINVAR-H1397253	CLINVAR-H1397253-M01-V01	CLINVAR	1501196.0	False	False	False	False	False	1
C1S	ENSG00000182326.10	ENST00000406697.1	chr12	11	+	True	7173860	7173860	T	C	ENST00000406697.1:c.910T>C	W304R	Missense	E_7	SNP	True	0	Class 0: This mutation can be originally modeled.	0aa	2aa	C1s2	ENSMUSG00000079343.5	ENSMUST00000218020.2	chr6	11	-	SNP	Missense	E_7	124605790.0	124605790.0	A	G	ENSMUST00000218020.2:c.928T>C	W310R	124605790.0	124605790.0	A	G	ENSMUST00000218020.2:c.928T>C	W310R	CLINVAR-H1397254	CLINVAR-H1397254-M01-V01	CLINVAR	1510319.0	False	False	False	False	False	2
C1S	ENSG00000182326.10	ENST00000406697.1	chr12	11	+	True	7173893	7173893	G	A	ENST00000406697.1:c.943G>A	D315N	Missense	E_7	SNP	True	0	Class 0: This mutation can be originally modeled.	0aa	2aa	C1s2	ENSMUSG00000079343.5	ENSMUST00000218020.2	chr6	11	-	SNP	Missense	E_7	124605757.0	124605757.0	C	T	ENSMUST00000218020.2:c.961G>A	D321N	124605757.0	124605757.0	C	T	ENSMUST00000218020.2:c.961G>A	D321N	CLINVAR-H1397258	CLINVAR-H1397258-M01-V01	CLINVAR	625899.0	False	False	False	False	False	2
C1S	ENSG00000182326.10	ENST00000406697.1	chr12	11	+	True	7173913	7173913	T	C	ENST00000406697.1:c.963T>C	C321delinsC	Silent	E_7	SNP	True	0	Class 0: This mutation can be originally modeled.	2aa	0aa	C1s2	ENSMUSG00000079343.5	ENSMUST00000218020.2	chr6	11	-	SNP	Silent	E_7	124605737.0	124605737.0	A	G	ENSMUST00000218020.2:c.981T>C	C327delinsC	124605737.0	124605737.0	A	G	ENSMUST00000218020.2:c.981T>C	C327delinsC	CLINVAR-H1397260	CLINVAR-H1397260-M01-V01	CLINVAR	1534875.0	False	False	False	False	False	2
C1S	ENSG00000182326.10	ENST00000406697.1	chr12	11	+	True	7173922	7173922	G	A	ENST00000406697.1:c.972G>A	G324delinsG	Silent	E_7	SNP	True	0	Class 0: This mutation can be originally modeled.	1aa	6aa	C1s2	ENSMUSG00000079343.5	ENSMUST00000218020.2	chr6	11	-	SNP	Silent	E_7	124605728.0	124605728.0	T	T	ENSMUST00000218020.2:c.990A>A	G330delinsG	124605728.0	124605728.0	T	T	ENSMUST00000218020.2:c.990A>A	G330delinsG	CLINVAR-H1397261	CLINVAR-H1397261-M01-V01	CLINVAR	1588143.0	False	False	False	False	False	7
C1S	ENSG00000182326.10	ENST00000406697.1	chr12	11	+	True	7173929	7173929	G	C	ENST00000406697.1:c.979G>C	V327L	Missense	E_7	SNP	True	0	Class 0: This mutation can be originally modeled.	4aa	3aa	C1s2	ENSMUSG00000079343.5	ENSMUST00000218020.2	chr6	11	-	SNP	Missense	E_7	124605721.0	124605721.0	C	G	ENSMUST00000218020.2:c.997G>C	V333L	124605721.0	124605721.0	C	G	ENSMUST00000218020.2:c.997G>C	V333L	CLINVAR-H1397262	CLINVAR-H1397262-M01-V01	CLINVAR	734395.0	False	False	False	False	False	7
C1S	ENSG00000182326.10	ENST00000406697.1	chr12	11	+	True	7173931	7173931	T	C	ENST00000406697.1:c.981T>C	V327delinsV	Silent	E_7	SNP	True	0	Class 0: This mutation can be originally modeled.	4aa	3aa	C1s2	ENSMUSG00000079343.5	ENSMUST00000218020.2	chr6	11	-	SNP	Silent	E_7	124605719.0	124605719.0	A	G	ENSMUST00000218020.2:c.999T>C	V333delinsV	124605719.0	124605719.0	A	G	ENSMUST00000218020.2:c.999T>C	V333delinsV	CLINVAR-H1397263	CLINVAR-H1397263-M01-V01	CLINVAR	1668541.0	False	False	False	False	False	7
C1S	ENSG00000182326.10	ENST00000406697.1	chr12	11	+	True	7174370	7174370	T	G	ENST00000406697.1:c.1015T>G	S339A	Missense	E_8	SNP	True	0	Class 0: This mutation can be originally modeled.	0aa	4aa	C1s2	ENSMUSG00000079343.5	ENSMUST00000218020.2	chr6	11	-	SNP	Missense	E_8	124605301.0	124605301.0	A	C	ENSMUST00000218020.2:c.1033T>G	S345A	124605301.0	124605301.0	A	C	ENSMUST00000218020.2:c.1033T>G	S345A	CLINVAR-H1397269	CLINVAR-H1397269-M01-V01	CLINVAR	2627039.0	False	False	False	False	False	4
C1S	ENSG00000182326.10	ENST00000406697.1	chr12	11	+	True	7174372	7174372	G	A	ENST00000406697.1:c.1017G>A	S339delinsS	Silent	E_8	SNP	True	0	Class 0: This mutation can be originally modeled.	0aa	4aa	C1s2	ENSMUSG00000079343.5	ENSMUST00000218020.2	chr6	11	-	SNP	Silent	E_8	124605299.0	124605299.0	G	T	ENSMUST00000218020.2:c.1035C>A	S345delinsS	124605299.0	124605299.0	G	T	ENSMUST00000218020.2:c.1035C>A	S345delinsS	CLINVAR-H1397271	CLINVAR-H1397271-M01-V01	CLINVAR	1664358.0	False	False	False	False	False	4
C1S	ENSG00000182326.10	ENST00000406697.1	chr12	11	+	True	7174400	7174400	A	C	ENST00000406697.1:c.1045A>C	N349H	Missense	E_8	SNP	True	0	Class 0: This mutation can be originally modeled.	2aa	1aa	C1s2	ENSMUSG00000079343.5	ENSMUST00000218020.2	chr6	11	-	SNP	Missense	E_8	124605271.0	124605271.0	T	G	ENSMUST00000218020.2:c.1063A>C	N355H	124605271.0	124605271.0	T	G	ENSMUST00000218020.2:c.1063A>C	N355H	CLINVAR-H1397272	CLINVAR-H1397272-M01-V01	CLINVAR	1717976.0	False	False	False	False	False	3
C1S	ENSG00000182326.10	ENST00000406697.1	chr12	11	+	True	7174401	7174401	A	C	ENST00000406697.1:c.1046A>C	N349T	Missense	E_8	SNP	True	0	Class 0: This mutation can be originally modeled.	2aa	1aa	C1s2	ENSMUSG00000079343.5	ENSMUST00000218020.2	chr6	11	-	SNP	Missense	E_8	124605270.0	124605270.0	T	G	ENSMUST00000218020.2:c.1064A>C	N355T	124605270.0	124605270.0	T	G	ENSMUST00000218020.2:c.1064A>C	N355T	CLINVAR-H1397273	CLINVAR-H1397273-M01-V01	CLINVAR	1921819.0	False	False	False	False	False	3
C1S	ENSG00000182326.10	ENST00000406697.1	chr12	11	+	True	7174405	7174405	C	T	ENST00000406697.1:c.1050C>T	S350delinsS	Silent	E_8	SNP	True	0	Class 0: This mutation can be originally modeled.	3aa	0aa	C1s2	ENSMUSG00000079343.5	ENSMUST00000218020.2	chr6	11	-	SNP	Silent	E_8	124605266.0	124605266.0	G	A	ENSMUST00000218020.2:c.1068C>T	S356delinsS	124605266.0	124605266.0	G	A	ENSMUST00000218020.2:c.1068C>T	S356delinsS	CLINVAR-H1397274	CLINVAR-H1397274-M01-V01	CLINVAR	1968516.0	False	False	False	False	False	3
C1S	ENSG00000182326.10	ENST00000406697.1	chr12	11	+	True	7174411	7174411	G	A	ENST00000406697.1:c.1056G>A	L352delinsL	Silent	E_8	SNP	True	0	Class 0: This mutation can be originally modeled.	0aa	5aa	C1s2	ENSMUSG00000079343.5	ENSMUST00000218020.2	chr6	11	-	SNP	Silent	E_8	124605260.0	124605260.0	T	T	ENSMUST00000218020.2:c.1074A>A	L358delinsL	124605260.0	124605260.0	T	T	ENSMUST00000218020.2:c.1074A>A	L358delinsL	CLINVAR-H1397275	CLINVAR-H1397275-M01-V01	CLINVAR	756791.0	False	False	False	False	False	5
C1S	ENSG00000182326.10	ENST00000406697.1	chr12	11	+	True	7174414	7174414	A	G	ENST00000406697.1:c.1059A>G	K353delinsK	Silent	E_8	SNP	True	0	Class 0: This mutation can be originally modeled.	1aa	4aa	C1s2	ENSMUSG00000079343.5	ENSMUST00000218020.2	chr6	11	-	SNP	Silent	E_8	124605257.0	124605257.0	T	C	ENSMUST00000218020.2:c.1077A>G	K359delinsK	124605257.0	124605257.0	T	C	ENSMUST00000218020.2:c.1077A>G	K359delinsK	CLINVAR-H1397276	CLINVAR-H1397276-M01-V01	CLINVAR	1934126.0	False	False	False	False	False	5
C1S	ENSG00000182326.10	ENST00000406697.1	chr12	11	+	True	7174947	7174947	C	T	ENST00000406697.1:c.1067C>T	P356L	Missense	E_9	SNP	True	0	Class 0: This mutation can be originally modeled.	4aa	1aa	C1s2	ENSMUSG00000079343.5	ENSMUST00000218020.2	chr6	11	-	SNP	Missense	E_9	124604578.0	124604578.0	G	A	ENSMUST00000218020.2:c.1085C>T	P362L	124604578.0	124604578.0	G	A	ENSMUST00000218020.2:c.1085C>T	P362L	CLINVAR-H1397285	CLINVAR-H1397285-M01-V01	CLINVAR	1353961.0	False	False	False	False	False	5
C1S	ENSG00000182326.10	ENST00000406697.1	chr12	11	+	True	7174959	7174959	G	T	ENST00000406697.1:c.1079G>T	G360V	Missense	E_9	SNP	True	0	Class 0: This mutation can be originally modeled.	1aa	2aa	C1s2	ENSMUSG00000079343.5	ENSMUST00000218020.2	chr6	11	-	SNP	Missense	E_9	124604566.0	124604566.0	C	A	ENSMUST00000218020.2:c.1097G>T	G366V	124604566.0	124604566.0	C	A	ENSMUST00000218020.2:c.1097G>T	G366V	CLINVAR-H1397286	CLINVAR-H1397286-M01-V01	CLINVAR	1399942.0	False	False	False	False	False	3
C1S	ENSG00000182326.10	ENST00000406697.1	chr12	11	+	True	7174975	7174975	T	C	ENST00000406697.1:c.1095T>C	I365delinsI	Silent	E_9	SNP	True	0	Class 0: This mutation can be originally modeled.	0aa	0aa	C1s2	ENSMUSG00000079343.5	ENSMUST00000218020.2	chr6	11	-	SNP	Silent	E_9	124604550.0	124604550.0	A	G	ENSMUST00000218020.2:c.1113T>C	I371delinsI	124604550.0	124604550.0	A	G	ENSMUST00000218020.2:c.1113T>C	I371delinsI	CLINVAR-H1397287	CLINVAR-H1397287-M01-V01	CLINVAR	1904952.0	False	False	False	False	False	0
C1S	ENSG00000182326.10	ENST00000406697.1	chr12	11	+	True	7175004	7175004	G	A	ENST00000406697.1:c.1124G>A	S375N	Missense	E_9	SNP	True	0	Class 0: This mutation can be originally modeled.	0aa	0aa	C1s2	ENSMUSG00000079343.5	ENSMUST00000218020.2	chr6	11	-	SNP	Missense	E_9	124604518.0	124604518.0	C	T	ENSMUST00000218020.2:c.1145G>A	S382N	124604518.0	124604518.0	C	T	ENSMUST00000218020.2:c.1145G>A	S382N	CLINVAR-H1397291	CLINVAR-H1397291-M01-V01	CLINVAR	1950545.0	False	False	False	False	False	0
C1S	ENSG00000182326.10	ENST00000406697.1	chr12	11	+	True	7175005	7175005	C	T	ENST00000406697.1:c.1125C>T	S375delinsS	Silent	E_9	SNP	True	0	Class 0: This mutation can be originally modeled.	0aa	0aa	C1s2	ENSMUSG00000079343.5	ENSMUST00000218020.2	chr6	11	-	SNP	Silent	E_9	124604517.0	124604517.0	A	A	ENSMUST00000218020.2:c.1146T>T	S382delinsS	124604517.0	124604517.0	A	A	ENSMUST00000218020.2:c.1146T>T	S382delinsS	CLINVAR-H1397292	CLINVAR-H1397292-M01-V01	CLINVAR	1552846.0	False	False	False	False	False	0
C1S	ENSG00000182326.10	ENST00000406697.1	chr12	11	+	True	7175045	7175045	C	A	ENST00000406697.1:c.1165C>A	P389T	Missense	E_9	SNP	True	0	Class 0: This mutation can be originally modeled.	5aa	5aa	C1s2	ENSMUSG00000079343.5	ENSMUST00000218020.2	chr6	11	-	SNP	Missense	E_9	124604480.0	124604480.0	G	T	ENSMUST00000218020.2:c.1183C>A	P395T	124604480.0	124604480.0	G	T	ENSMUST00000218020.2:c.1183C>A	P395T	CLINVAR-H1397297	CLINVAR-H1397297-M01-V01	CLINVAR	1436097.0	False	False	False	False	False	10
C1S	ENSG00000182326.10	ENST00000406697.1	chr12	11	+	True	7175047	7175047	A	G	ENST00000406697.1:c.1167A>G	P389delinsP	Silent	E_9	SNP	True	0	Class 0: This mutation can be originally modeled.	5aa	5aa	C1s2	ENSMUSG00000079343.5	ENSMUST00000218020.2	chr6	11	-	SNP	Silent	E_9	124604478.0	124604478.0	T	C	ENSMUST00000218020.2:c.1185A>G	P395delinsP	124604478.0	124604478.0	T	C	ENSMUST00000218020.2:c.1185A>G	P395delinsP	CLINVAR-H1397298	CLINVAR-H1397298-M01-V01	CLINVAR	402440.0	False	False	False	False	False	10
C1S	ENSG00000182326.10	ENST00000406697.1	chr12	11	+	True	7175057	7175057	A	G	ENST00000406697.1:c.1177A>G	M393V	Missense	E_9	SNP	True	0	Class 0: This mutation can be originally modeled.	9aa	1aa	C1s2	ENSMUSG00000079343.5	ENSMUST00000218020.2	chr6	11	-	SNP	Missense	E_9	124604468.0	124604468.0	T	C	ENSMUST00000218020.2:c.1195A>G	M399V	124604468.0	124604468.0	T	C	ENSMUST00000218020.2:c.1195A>G	M399V	CLINVAR-H1397300	CLINVAR-H1397300-M01-V01	CLINVAR	1521283.0	False	False	False	False	False	10
C1S	ENSG00000182326.10	ENST00000406697.1	chr12	11	+	True	7175058	7175058	T	C	ENST00000406697.1:c.1178T>C	M393T	Missense	E_9	SNP	True	0	Class 0: This mutation can be originally modeled.	9aa	1aa	C1s2	ENSMUSG00000079343.5	ENSMUST00000218020.2	chr6	11	-	SNP	Missense	E_9	124604467.0	124604467.0	A	G	ENSMUST00000218020.2:c.1196T>C	M399T	124604467.0	124604467.0	A	G	ENSMUST00000218020.2:c.1196T>C	M399T	CLINVAR-H1397301	CLINVAR-H1397301-M01-V01	CLINVAR	1467102.0	False	False	False	False	False	10
C1S	ENSG00000182326.10	ENST00000406697.1	chr12	11	+	True	7175061	7175061	A	T	ENST00000406697.1:c.1181A>T	E394V	Missense	E_9	SNP	True	0	Class 0: This mutation can be originally modeled.	10aa	0aa	C1s2	ENSMUSG00000079343.5	ENSMUST00000218020.2	chr6	11	-	SNP	Missense	E_9	124604464.0	124604464.0	T	A	ENSMUST00000218020.2:c.1199A>T	E400V	124604464.0	124604464.0	T	A	ENSMUST00000218020.2:c.1199A>T	E400V	CLINVAR-H1397302	CLINVAR-H1397302-M01-V01	CLINVAR	2127818.0	False	False	False	False	False	10
C1S	ENSG00000182326.10	ENST00000406697.1	chr12	11	+	True	7175762	7175762	G	C	ENST00000406697.1:c.1198G>C	E400Q	Missense	E_10	SNP	True	0	Class 0: This mutation can be originally modeled.	2aa	1aa	C1s2	ENSMUSG00000079343.5	ENSMUST00000218020.2	chr6	11	-	SNP	Missense	E_10	124603789.0	124603789.0	C	G	ENSMUST00000218020.2:c.1216G>C	E406Q	124603789.0	124603789.0	C	G	ENSMUST00000218020.2:c.1216G>C	E406Q	CLINVAR-H1397306	CLINVAR-H1397306-M01-V01	CLINVAR	992547.0	False	False	False	False	False	3
C1S	ENSG00000182326.10	ENST00000406697.1	chr12	11	+	True	7175764	7175764	G	A	ENST00000406697.1:c.1200G>A	E400delinsE	Silent	E_10	SNP	True	0	Class 0: This mutation can be originally modeled.	2aa	1aa	C1s2	ENSMUSG00000079343.5	ENSMUST00000218020.2	chr6	11	-	SNP	Silent	E_10	124603787.0	124603787.0	C	T	ENSMUST00000218020.2:c.1218G>A	E406delinsE	124603787.0	124603787.0	C	T	ENSMUST00000218020.2:c.1218G>A	E406delinsE	CLINVAR-H1397307	CLINVAR-H1397307-M01-V01	CLINVAR	1544885.0	False	False	False	False	False	3
C1S	ENSG00000182326.10	ENST00000406697.1	chr12	11	+	True	7175773	7175773	T	C	ENST00000406697.1:c.1209T>C	C403delinsC	Silent	E_10	SNP	True	0	Class 0: This mutation can be originally modeled.	0aa	1aa	C1s2	ENSMUSG00000079343.5	ENSMUST00000218020.2	chr6	11	-	SNP	Silent	E_10	124603778.0	124603778.0	A	G	ENSMUST00000218020.2:c.1227T>C	C409delinsC	124603778.0	124603778.0	A	G	ENSMUST00000218020.2:c.1227T>C	C409delinsC	CLINVAR-H1397308	CLINVAR-H1397308-M01-V01	CLINVAR	1938220.0	False	False	False	False	False	1
C1S	ENSG00000182326.10	ENST00000406697.1	chr12	11	+	True	7175782	7175782	C	T	ENST00000406697.1:c.1218C>T	N406delinsN	Silent	E_10	SNP	True	0	Class 0: This mutation can be originally modeled.	0aa	1aa	C1s2	ENSMUSG00000079343.5	ENSMUST00000218020.2	chr6	11	-	SNP	Silent	E_10	124603769.0	124603769.0	A	A	ENSMUST00000218020.2:c.1236T>T	N412delinsN	124603769.0	124603769.0	A	A	ENSMUST00000218020.2:c.1236T>T	N412delinsN	CLINVAR-H1397309	CLINVAR-H1397309-M01-V01	CLINVAR	755753.0	False	False	False	False	False	1
C1S	ENSG00000182326.10	ENST00000406697.1	chr12	11	+	True	7175821	7175821	G	A	ENST00000406697.1:c.1257G>A	P419delinsP	Silent	E_10	SNP	True	0	Class 0: This mutation can be originally modeled.	2aa	0aa	C1s2	ENSMUSG00000079343.5	ENSMUST00000218020.2	chr6	11	-	SNP	Silent	E_10	124603730.0	124603730.0	T	T	ENSMUST00000218020.2:c.1275A>A	P425delinsP	124603730.0	124603730.0	T	T	ENSMUST00000218020.2:c.1275A>A	P425delinsP	CLINVAR-H1397315	CLINVAR-H1397315-M01-V01	CLINVAR	792400.0	False	False	False	False	False	2
C1S	ENSG00000182326.10	ENST00000406697.1	chr12	11	+	True	7177171	7177171	C	G	ENST00000406697.1:c.1283C>G	P428R	Missense	E_11	SNP	True	0	Class 0: This mutation can be originally modeled.	5aa	0aa	C1s2	ENSMUSG00000079343.5	ENSMUST00000218020.2	chr6	11	-	SNP	Missense	E_11	124602909.0	124602909.0	G	C	ENSMUST00000218020.2:c.1301C>G	P434R	124602909.0	124602909.0	G	C	ENSMUST00000218020.2:c.1301C>G	P434R	CLINVAR-H1397324	CLINVAR-H1397324-M01-V01	CLINVAR	2069872.0	False	False	False	False	False	5
C1S	ENSG00000182326.10	ENST00000406697.1	chr12	11	+	True	7177171	7177171	C	T	ENST00000406697.1:c.1283C>T	P428L	Missense	E_11	SNP	True	0	Class 0: This mutation can be originally modeled.	5aa	0aa	C1s2	ENSMUSG00000079343.5	ENSMUST00000218020.2	chr6	11	-	SNP	Missense	E_11	124602909.0	124602909.0	G	A	ENSMUST00000218020.2:c.1301C>T	P434L	124602909.0	124602909.0	G	A	ENSMUST00000218020.2:c.1301C>T	P434L	CLINVAR-H1397325	CLINVAR-H1397325-M01-V01	CLINVAR	2201001.0	False	False	False	False	False	5
C1S	ENSG00000182326.10	ENST00000406697.1	chr12	11	+	True	7177172	7177172	C	G	ENST00000406697.1:c.1284C>G	P428delinsP	Silent	E_11	SNP	True	0	Class 0: This mutation can be originally modeled.	5aa	0aa	C1s2	ENSMUSG00000079343.5	ENSMUST00000218020.2	chr6	11	-	SNP	Silent	E_11	124602908.0	124602908.0	G	C	ENSMUST00000218020.2:c.1302C>G	P434delinsP	124602908.0	124602908.0	G	C	ENSMUST00000218020.2:c.1302C>G	P434delinsP	CLINVAR-H1397326	CLINVAR-H1397326-M01-V01	CLINVAR	402441.0	False	False	False	False	False	5
C1S	ENSG00000182326.10	ENST00000406697.1	chr12	11	+	True	7177181	7177181	C	T	ENST00000406697.1:c.1293C>T	P431delinsP	Silent	E_11	SNP	True	0	Class 0: This mutation can be originally modeled.	1aa	1aa	C1s2	ENSMUSG00000079343.5	ENSMUST00000218020.2	chr6	11	-	SNP	Silent	E_11	124602899.0	124602899.0	G	A	ENSMUST00000218020.2:c.1311C>T	P437delinsP	124602899.0	124602899.0	G	A	ENSMUST00000218020.2:c.1311C>T	P437delinsP	CLINVAR-H1397327	CLINVAR-H1397327-M01-V01	CLINVAR	1906591.0	False	False	False	False	False	2
C1S	ENSG00000182326.10	ENST00000406697.1	chr12	11	+	True	7177194	7177194	C	G	ENST00000406697.1:c.1306C>G	Q436E	Missense	E_11	SNP	True	0	Class 0: This mutation can be originally modeled.	0aa	0aa	C1s2	ENSMUSG00000079343.5	ENSMUST00000218020.2	chr6	11	-	SNP	Missense	E_11	124602895.0	124602895.0	G	C	ENSMUST00000218020.2:c.1315C>G	Q439E	124602895.0	124602895.0	G	C	ENSMUST00000218020.2:c.1315C>G	Q439E	CLINVAR-H1397328	CLINVAR-H1397328-M01-V01	CLINVAR	1379955.0	False	False	False	False	False	0
C1S	ENSG00000182326.10	ENST00000406697.1	chr12	11	+	True	7177253	7177253	T	G	ENST00000406697.1:c.1365T>G	F455L	Missense	E_11	SNP	True	0	Class 0: This mutation can be originally modeled.	7aa	0aa	C1s2	ENSMUSG00000079343.5	ENSMUST00000218020.2	chr6	11	-	SNP	Missense	E_11	124602827.0	124602827.0	A	C	ENSMUST00000218020.2:c.1383T>G	F461L	124602827.0	124602827.0	A	C	ENSMUST00000218020.2:c.1383T>G	F461L	CLINVAR-H1397334	CLINVAR-H1397334-M01-V01	CLINVAR	2191173.0	False	False	False	False	False	7
C1S	ENSG00000182326.10	ENST00000406697.1	chr12	11	+	True	7177262	7177262	A	G	ENST00000406697.1:c.1374A>G	P458delinsP	Silent	E_11	SNP	True	0	Class 0: This mutation can be originally modeled.	0aa	0aa	C1s2	ENSMUSG00000079343.5	ENSMUST00000218020.2	chr6	11	-	SNP	Silent	E_11	124602818.0	124602818.0	G	C	ENSMUST00000218020.2:c.1392C>G	P464delinsP	124602818.0	124602818.0	G	C	ENSMUST00000218020.2:c.1392C>G	P464delinsP	CLINVAR-H1397335	CLINVAR-H1397335-M01-V01	CLINVAR	1621169.0	False	False	False	False	False	0
C1S	ENSG00000182326.10	ENST00000406697.1	chr12	11	+	True	7177276	7177276	C	T	ENST00000406697.1:c.1388C>T	A463V	Missense	E_11	SNP	True	0	Class 0: This mutation can be originally modeled.	3aa	15aa	C1s2	ENSMUSG00000079343.5	ENSMUST00000218020.2	chr6	11	-	SNP	Missense	E_11	124602804.0	124602804.0	G	A	ENSMUST00000218020.2:c.1406C>T	A469V	124602804.0	124602804.0	G	A	ENSMUST00000218020.2:c.1406C>T	A469V	CLINVAR-H1397336	CLINVAR-H1397336-M01-V01	CLINVAR	2171542.0	False	False	False	False	False	18
C1S	ENSG00000182326.10	ENST00000406697.1	chr12	11	+	True	7177277	7177277	G	A	ENST00000406697.1:c.1389G>A	A463delinsA	Silent	E_11	SNP	True	0	Class 0: This mutation can be originally modeled.	3aa	15aa	C1s2	ENSMUSG00000079343.5	ENSMUST00000218020.2	chr6	11	-	SNP	Silent	E_11	124602803.0	124602803.0	A	T	ENSMUST00000218020.2:c.1407T>A	A469delinsA	124602803.0	124602803.0	A	T	ENSMUST00000218020.2:c.1407T>A	A469delinsA	CLINVAR-H1397337	CLINVAR-H1397337-M01-V01	CLINVAR	1657228.0	False	False	False	False	False	18
C1S	ENSG00000182326.10	ENST00000406697.1	chr12	11	+	True	7177281	7177281	A	G	ENST00000406697.1:c.1393A>G	I465V	Missense	E_11	SNP	True	0	Class 0: This mutation can be originally modeled.	5aa	13aa	C1s2	ENSMUSG00000079343.5	ENSMUST00000218020.2	chr6	11	-	SNP	Missense	E_11	124602799.0	124602799.0	T	C	ENSMUST00000218020.2:c.1411A>G	I471V	124602799.0	124602799.0	T	C	ENSMUST00000218020.2:c.1411A>G	I471V	CLINVAR-H1397338	CLINVAR-H1397338-M01-V01	CLINVAR	1927306.0	False	False	False	False	False	18
C1S	ENSG00000182326.10	ENST00000406697.1	chr12	11	+	True	7177287	7177287	G	T	ENST00000406697.1:c.1399G>T	E467*	Nonsense	E_11	SNP	True	0	Class 0: This mutation can be originally modeled.	7aa	11aa	C1s2	ENSMUSG00000079343.5	ENSMUST00000218020.2	chr6	11	-	SNP	Nonsense	E_11	124602793.0	124602793.0	C	A	ENSMUST00000218020.2:c.1417G>T	E473*	124602793.0	124602793.0	C	A	ENSMUST00000218020.2:c.1417G>T	E473*	CLINVAR-H1397339	CLINVAR-H1397339-M01-V01	CLINVAR	2080661.0	False	False	False	False	False	18
C1S	ENSG00000182326.10	ENST00000406697.1	chr12	11	+	True	7177289	7177289	G	C	ENST00000406697.1:c.1401G>C	E467D	Missense	E_11	SNP	True	0	Class 0: This mutation can be originally modeled.	7aa	11aa	C1s2	ENSMUSG00000079343.5	ENSMUST00000218020.2	chr6	11	-	SNP	Missense	E_11	124602791.0	124602791.0	C	G	ENSMUST00000218020.2:c.1419G>C	E473D	124602791.0	124602791.0	C	G	ENSMUST00000218020.2:c.1419G>C	E473D	CLINVAR-H1397340	CLINVAR-H1397340-M01-V01	CLINVAR	1983313.0	False	False	False	False	False	18
C1S	ENSG00000182326.10	ENST00000406697.1	chr12	11	+	True	7177290	7177290	T	C	ENST00000406697.1:c.1402T>C	Y468H	Missense	E_11	SNP	True	0	Class 0: This mutation can be originally modeled.	8aa	10aa	C1s2	ENSMUSG00000079343.5	ENSMUST00000218020.2	chr6	11	-	SNP	Missense	E_11	124602790.0	124602790.0	A	G	ENSMUST00000218020.2:c.1420T>C	Y474H	124602790.0	124602790.0	A	G	ENSMUST00000218020.2:c.1420T>C	Y474H	CLINVAR-H1397341	CLINVAR-H1397341-M01-V01	CLINVAR	1476845.0	False	False	False	False	False	18
C1S	ENSG00000182326.10	ENST00000406697.1	chr12	11	+	True	7177301	7177301	G	A	ENST00000406697.1:c.1413G>A	L471delinsL	Silent	E_11	SNP	True	0	Class 0: This mutation can be originally modeled.	11aa	7aa	C1s2	ENSMUSG00000079343.5	ENSMUST00000218020.2	chr6	11	-	SNP	Silent	E_11	124602779.0	124602779.0	C	T	ENSMUST00000218020.2:c.1431G>A	L477delinsL	124602779.0	124602779.0	C	T	ENSMUST00000218020.2:c.1431G>A	L477delinsL	CLINVAR-H1397342	CLINVAR-H1397342-M01-V01	CLINVAR	797128.0	False	False	False	False	False	18
C1S	ENSG00000182326.10	ENST00000406697.1	chr12	11	+	True	7177303	7177303	C	T	ENST00000406697.1:c.1415C>T	T472M	Missense	E_11	SNP	True	0	Class 0: This mutation can be originally modeled.	12aa	6aa	C1s2	ENSMUSG00000079343.5	ENSMUST00000218020.2	chr6	11	-	SNP	Missense	E_11	124602777.0	124602777.0	G	A	ENSMUST00000218020.2:c.1433C>T	T478M	124602777.0	124602777.0	G	A	ENSMUST00000218020.2:c.1433C>T	T478M	CLINVAR-H1397343	CLINVAR-H1397343-M01-V01	CLINVAR	1415304.0	False	False	False	False	False	18
C1S	ENSG00000182326.10	ENST00000406697.1	chr12	11	+	True	7177343	7177343	G	A	ENST00000406697.1:c.1455G>A	M485I	Missense	E_11	SNP	True	0	Class 0: This mutation can be originally modeled.	0aa	1aa	C1s2	ENSMUSG00000079343.5	ENSMUST00000218020.2	chr6	11	-	SNP	Missense	E_11	124602737.0	124602737.0	C	T	ENSMUST00000218020.2:c.1473G>A	M491I	124602737.0	124602737.0	C	T	ENSMUST00000218020.2:c.1473G>A	M491I	CLINVAR-H1397347	CLINVAR-H1397347-M01-V01	CLINVAR	1438295.0	False	False	False	False	False	1
C1S	ENSG00000182326.10	ENST00000406697.1	chr12	11	+	True	7177370	7177370	C	G	ENST00000406697.1:c.1482C>G	T494delinsT	Silent	E_11	SNP	True	0	Class 0: This mutation can be originally modeled.	0aa	0aa	C1s2	ENSMUSG00000079343.5	ENSMUST00000218020.2	chr6	11	-	SNP	Silent	E_11	124602722.0	124602722.0	C	C	ENSMUST00000218020.2:c.1488G>G	T496delinsT	124602722.0	124602722.0	C	C	ENSMUST00000218020.2:c.1488G>G	T496delinsT	CLINVAR-H1397350	CLINVAR-H1397350-M01-V01	CLINVAR	708542.0	False	False	False	False	False	0
C1S	ENSG00000182326.10	ENST00000406697.1	chr12	11	+	True	7177377	7177377	C	T	ENST00000406697.1:c.1489C>T	L497delinsL	Silent	E_11	SNP	True	0	Class 0: This mutation can be originally modeled.	1aa	1aa	C1s2	ENSMUSG00000079343.5	ENSMUST00000218020.2	chr6	11	-	SNP	Silent	E_11	124602712.0	124602712.0	G	A	ENSMUST00000218020.2:c.1498C>T	L500delinsL	124602712.0	124602712.0	G	A	ENSMUST00000218020.2:c.1498C>T	L500delinsL	CLINVAR-H1397352	CLINVAR-H1397352-M01-V01	CLINVAR	1385487.0	False	False	False	False	False	2
C1S	ENSG00000182326.10	ENST00000406697.1	chr12	11	+	True	7177410	7177410	G	A	ENST00000406697.1:c.1522G>A	V508M	Missense	E_11	SNP	True	0	Class 0: This mutation can be originally modeled.	0aa	0aa	C1s2	ENSMUSG00000079343.5	ENSMUST00000218020.2	chr6	11	-	SNP	Missense	E_11	124602670.0	124602670.0	C	T	ENSMUST00000218020.2:c.1540G>A	V514M	124602670.0	124602670.0	C	T	ENSMUST00000218020.2:c.1540G>A	V514M	CLINVAR-H1397356	CLINVAR-H1397356-M01-V01	CLINVAR	1404550.0	False	False	False	False	False	0
C1S	ENSG00000182326.10	ENST00000406697.1	chr12	11	+	True	7177419	7177419	C	T	ENST00000406697.1:c.1531C>T	H511Y	Missense	E_11	SNP	True	0	Class 0: This mutation can be originally modeled.	0aa	4aa	C1s2	ENSMUSG00000079343.5	ENSMUST00000218020.2	chr6	11	-	SNP	Missense	E_11	124602661.0	124602661.0	G	A	ENSMUST00000218020.2:c.1549C>T	H517Y	124602661.0	124602661.0	G	A	ENSMUST00000218020.2:c.1549C>T	H517Y	CLINVAR-H1397357	CLINVAR-H1397357-M01-V01	CLINVAR	1972036.0	False	False	False	False	False	4
C1S	ENSG00000182326.10	ENST00000406697.1	chr12	11	+	True	7177468	7177468	A	G	ENST00000406697.1:c.1580A>G	D527G	Missense	E_11	SNP	True	0	Class 0: This mutation can be originally modeled.	4aa	6aa	C1s2	ENSMUSG00000079343.5	ENSMUST00000218020.2	chr6	11	-	SNP	Missense	E_11	124602612.0	124602612.0	T	C	ENSMUST00000218020.2:c.1598A>G	D533G	124602612.0	124602612.0	T	C	ENSMUST00000218020.2:c.1598A>G	D533G	CLINVAR-H1397360	CLINVAR-H1397360-M01-V01	CLINVAR	2611049.0	False	False	False	False	False	10
C1S	ENSG00000182326.10	ENST00000406697.1	chr12	11	+	True	7177481	7177481	A	C	ENST00000406697.1:c.1593A>C	A531delinsA	Silent	E_11	SNP	True	0	Class 0: This mutation can be originally modeled.	8aa	2aa	C1s2	ENSMUSG00000079343.5	ENSMUST00000218020.2	chr6	11	-	SNP	Silent	E_11	124602599.0	124602599.0	G	G	ENSMUST00000218020.2:c.1611C>C	A537delinsA	124602599.0	124602599.0	G	G	ENSMUST00000218020.2:c.1611C>C	A537delinsA	CLINVAR-H1397361	CLINVAR-H1397361-M01-V01	CLINVAR	2012331.0	False	False	False	False	False	10
C1S	ENSG00000182326.10	ENST00000406697.1	chr12	11	+	True	7177482	7177482	C	T	ENST00000406697.1:c.1594C>T	L532delinsL	Silent	E_11	SNP	True	0	Class 0: This mutation can be originally modeled.	9aa	1aa	C1s2	ENSMUSG00000079343.5	ENSMUST00000218020.2	chr6	11	-	SNP	Silent	E_11	124602598.0	124602598.0	G	A	ENSMUST00000218020.2:c.1612C>T	L538delinsL	124602598.0	124602598.0	G	A	ENSMUST00000218020.2:c.1612C>T	L538delinsL	CLINVAR-H1397362	CLINVAR-H1397362-M01-V01	CLINVAR	1904612.0	False	False	False	False	False	10
C1S	ENSG00000182326.10	ENST00000406697.1	chr12	11	+	True	7177499	7177499	C	T	ENST00000406697.1:c.1611C>T	D537delinsD	Silent	E_11	SNP	True	0	Class 0: This mutation can be originally modeled.	2aa	6aa	C1s2	ENSMUSG00000079343.5	ENSMUST00000218020.2	chr6	11	-	SNP	Silent	E_11	124602581.0	124602581.0	G	A	ENSMUST00000218020.2:c.1629C>T	D543delinsD	124602581.0	124602581.0	G	A	ENSMUST00000218020.2:c.1629C>T	D543delinsD	CLINVAR-H1397366	CLINVAR-H1397366-M01-V01	CLINVAR	1576378.0	False	False	False	False	False	8
C1S	ENSG00000182326.10	ENST00000406697.1	chr12	11	+	True	7177501	7177501	C	T	ENST00000406697.1:c.1613C>T	P538L	Missense	E_11	SNP	True	0	Class 0: This mutation can be originally modeled.	3aa	5aa	C1s2	ENSMUSG00000079343.5	ENSMUST00000218020.2	chr6	11	-	SNP	Missense	E_11	124602579.0	124602579.0	G	A	ENSMUST00000218020.2:c.1631C>T	P544L	124602579.0	124602579.0	G	A	ENSMUST00000218020.2:c.1631C>T	P544L	CLINVAR-H1397367	CLINVAR-H1397367-M01-V01	CLINVAR	2120364.0	False	False	False	False	False	8
C1S	ENSG00000182326.10	ENST00000406697.1	chr12	11	+	True	7177517	7177517	C	A	ENST00000406697.1:c.1629C>A	P543delinsP	Silent	E_11	SNP	True	0	Class 0: This mutation can be originally modeled.	8aa	0aa	C1s2	ENSMUSG00000079343.5	ENSMUST00000218020.2	chr6	11	-	SNP	Silent	E_11	124602563.0	124602563.0	G	T	ENSMUST00000218020.2:c.1647C>A	P549delinsP	124602563.0	124602563.0	G	T	ENSMUST00000218020.2:c.1647C>A	P549delinsP	CLINVAR-H1397368	CLINVAR-H1397368-M01-V01	CLINVAR	1570947.0	False	False	False	False	False	8
C1S	ENSG00000182326.10	ENST00000406697.1	chr12	11	+	True	7177541	7177541	A	G	ENST00000406697.1:c.1653A>G	P551delinsP	Silent	E_11	SNP	True	0	Class 0: This mutation can be originally modeled.	5aa	4aa	C1s2	ENSMUSG00000079343.5	ENSMUST00000218020.2	chr6	11	-	SNP	Silent	E_11	124602539.0	124602539.0	T	C	ENSMUST00000218020.2:c.1671A>G	P557delinsP	124602539.0	124602539.0	T	C	ENSMUST00000218020.2:c.1671A>G	P557delinsP	CLINVAR-H1397370	CLINVAR-H1397370-M01-V01	CLINVAR	1535946.0	False	False	False	False	False	9
C1S	ENSG00000182326.10	ENST00000406697.1	chr12	11	+	True	7177544	7177544	C	T	ENST00000406697.1:c.1656C>T	G552delinsG	Silent	E_11	SNP	True	0	Class 0: This mutation can be originally modeled.	6aa	3aa	C1s2	ENSMUSG00000079343.5	ENSMUST00000218020.2	chr6	11	-	SNP	Silent	E_11	124602536.0	124602536.0	G	A	ENSMUST00000218020.2:c.1674C>T	G558delinsG	124602536.0	124602536.0	G	A	ENSMUST00000218020.2:c.1674C>T	G558delinsG	CLINVAR-H1397371	CLINVAR-H1397371-M01-V01	CLINVAR	1912675.0	False	False	False	False	False	9
C1S	ENSG00000182326.10	ENST00000406697.1	chr12	11	+	True	7177546	7177546	C	T	ENST00000406697.1:c.1658C>T	T553I	Missense	E_11	SNP	True	0	Class 0: This mutation can be originally modeled.	7aa	2aa	C1s2	ENSMUSG00000079343.5	ENSMUST00000218020.2	chr6	11	-	SNP	Missense	E_11	124602534.0	124602534.0	G	A	ENSMUST00000218020.2:c.1676C>T	T559I	124602534.0	124602534.0	G	A	ENSMUST00000218020.2:c.1676C>T	T559I	CLINVAR-H1397372	CLINVAR-H1397372-M01-V01	CLINVAR	1524871.0	False	False	False	False	False	9
C1S	ENSG00000182326.10	ENST00000406697.1	chr12	11	+	True	7177553	7177553	C	T	ENST00000406697.1:c.1665C>T	S555delinsS	Silent	E_11	SNP	True	0	Class 0: This mutation can be originally modeled.	9aa	0aa	C1s2	ENSMUSG00000079343.5	ENSMUST00000218020.2	chr6	11	-	SNP	Silent	E_11	124602527.0	124602527.0	T	A	ENSMUST00000218020.2:c.1683A>T	S561delinsS	124602527.0	124602527.0	T	A	ENSMUST00000218020.2:c.1683A>T	S561delinsS	CLINVAR-H1397373	CLINVAR-H1397373-M01-V01	CLINVAR	1897088.0	False	False	False	False	False	9
C1S	ENSG00000182326.10	ENST00000406697.1	chr12	11	+	True	7177561	7177561	A	G	ENST00000406697.1:c.1673A>G	N558S	Missense	E_11	SNP	True	0	Class 0: This mutation can be originally modeled.	1aa	1aa	C1s2	ENSMUSG00000079343.5	ENSMUST00000218020.2	chr6	11	-	SNP	Missense	E_11	124602519.0	124602519.0	T	C	ENSMUST00000218020.2:c.1691A>G	N564S	124602519.0	124602519.0	T	C	ENSMUST00000218020.2:c.1691A>G	N564S	CLINVAR-H1397375	CLINVAR-H1397375-M01-V01	CLINVAR	2175047.0	False	False	False	False	False	2
C1S	ENSG00000182326.10	ENST00000406697.1	chr12	11	+	True	7177563	7177563	C	A	ENST00000406697.1:c.1675C>A	L559I	Missense	E_11	SNP	True	0	Class 0: This mutation can be originally modeled.	2aa	0aa	C1s2	ENSMUSG00000079343.5	ENSMUST00000218020.2	chr6	11	-	SNP	Missense	E_11	124602517.0	124602517.0	G	T	ENSMUST00000218020.2:c.1693C>A	L565I	124602517.0	124602517.0	G	T	ENSMUST00000218020.2:c.1693C>A	L565I	CLINVAR-H1397376	CLINVAR-H1397376-M01-V01	CLINVAR	2092155.0	False	False	False	False	False	2
C1S	ENSG00000182326.10	ENST00000406697.1	chr12	11	+	True	7177565	7177565	C	T	ENST00000406697.1:c.1677C>T	L559delinsL	Silent	E_11	SNP	True	0	Class 0: This mutation can be originally modeled.	2aa	0aa	C1s2	ENSMUSG00000079343.5	ENSMUST00000218020.2	chr6	11	-	SNP	Silent	E_11	124602515.0	124602515.0	G	A	ENSMUST00000218020.2:c.1695C>T	L565delinsL	124602515.0	124602515.0	G	A	ENSMUST00000218020.2:c.1695C>T	L565delinsL	CLINVAR-H1397377	CLINVAR-H1397377-M01-V01	CLINVAR	1170059.0	False	False	False	False	False	2
C1S	ENSG00000182326.10	ENST00000406697.1	chr12	11	+	True	7177576	7177576	A	G	ENST00000406697.1:c.1688A>G	D563G	Missense	E_11	SNP	True	0	Class 0: This mutation can be originally modeled.	1aa	0aa	C1s2	ENSMUSG00000079343.5	ENSMUST00000218020.2	chr6	11	-	SNP	Missense	E_11	124602504.0	124602504.0	T	C	ENSMUST00000218020.2:c.1706A>G	D569G	124602504.0	124602504.0	T	C	ENSMUST00000218020.2:c.1706A>G	D569G	CLINVAR-H1397379	CLINVAR-H1397379-M01-V01	CLINVAR	1986870.0	False	False	False	False	False	1
C1S	ENSG00000182326.10	ENST00000406697.1	chr12	11	+	True	7177600	7177600	G	A	ENST00000406697.1:c.1712G>A	G571D	Missense	E_11	SNP	True	0	Class 0: This mutation can be originally modeled.	6aa	4aa	C1s2	ENSMUSG00000079343.5	ENSMUST00000218020.2	chr6	11	-	SNP	Missense	E_11	124602480.0	124602480.0	C	T	ENSMUST00000218020.2:c.1730G>A	G577D	124602480.0	124602480.0	C	T	ENSMUST00000218020.2:c.1730G>A	G577D	CLINVAR-H1397381	CLINVAR-H1397381-M01-V01	CLINVAR	2570818.0	False	False	False	False	False	10
C1S	ENSG00000182326.10	ENST00000406697.1	chr12	11	+	True	7177602	7177602	C	T	ENST00000406697.1:c.1714C>T	R572*	Nonsense	E_11	SNP	True	0	Class 0: This mutation can be originally modeled.	7aa	3aa	C1s2	ENSMUSG00000079343.5	ENSMUST00000218020.2	chr6	11	-	SNP	Nonsense	E_11	124602478.0	124602478.0	T	A	ENSMUST00000218020.2:c.1732A>T	R578*	124602478.0	124602478.0	T	A	ENSMUST00000218020.2:c.1732A>T	R578*	CLINVAR-H1397382	CLINVAR-H1397382-M01-V01	CLINVAR	1363920.0	False	False	False	False	False	10
C1S	ENSG00000182326.10	ENST00000406697.1	chr12	11	+	True	7177613	7177613	G	A	ENST00000406697.1:c.1725G>A	K575delinsK	Silent	E_11	SNP	True	0	Class 0: This mutation can be originally modeled.	10aa	0aa	C1s2	ENSMUSG00000079343.5	ENSMUST00000218020.2	chr6	11	-	SNP	Silent	E_11	124602467.0	124602467.0	C	T	ENSMUST00000218020.2:c.1743G>A	K581delinsK	124602467.0	124602467.0	C	T	ENSMUST00000218020.2:c.1743G>A	K581delinsK	CLINVAR-H1397384	CLINVAR-H1397384-M01-V01	CLINVAR	1937428.0	False	False	False	False	False	10
C1S	ENSG00000182326.10	ENST00000406697.1	chr12	11	+	True	7177646	7177646	G	A	ENST00000406697.1:c.1758G>A	R586delinsR	Silent	E_11	SNP	True	0	Class 0: This mutation can be originally modeled.	0aa	0aa	C1s2	ENSMUSG00000079343.5	ENSMUST00000218020.2	chr6	11	-	SNP	Silent	E_11	124602443.0	124602443.0	T	T	ENSMUST00000218020.2:c.1767A>A	R589delinsR	124602443.0	124602443.0	T	T	ENSMUST00000218020.2:c.1767A>A	R589delinsR	CLINVAR-H1397392	CLINVAR-H1397392-M01-V01	CLINVAR	1956413.0	False	False	False	False	False	0
C1S	ENSG00000182326.10	ENST00000406697.1	chr12	11	+	True	7177676	7177676	A	G	ENST00000406697.1:c.1788A>G	K596delinsK	Silent	E_11	SNP	True	0	Class 0: This mutation can be originally modeled.	1aa	0aa	C1s2	ENSMUSG00000079343.5	ENSMUST00000218020.2	chr6	11	-	SNP	Silent	E_11	124602404.0	124602404.0	T	C	ENSMUST00000218020.2:c.1806A>G	K602delinsK	124602404.0	124602404.0	T	C	ENSMUST00000218020.2:c.1806A>G	K602delinsK	CLINVAR-H1397393	CLINVAR-H1397393-M01-V01	CLINVAR	1968056.0	False	False	False	False	False	1
C1S	ENSG00000182326.10	ENST00000406697.1	chr12	11	+	True	7177683	7177683	A	G	ENST00000406697.1:c.1795A>G	K599E	Missense	E_11	SNP	True	0	Class 0: This mutation can be originally modeled.	1aa	0aa	C1s2	ENSMUSG00000079343.5	ENSMUST00000218020.2	chr6	11	-	SNP	Missense	E_11	124602397.0	124602397.0	T	C	ENSMUST00000218020.2:c.1813A>G	K605E	124602397.0	124602397.0	T	C	ENSMUST00000218020.2:c.1813A>G	K605E	CLINVAR-H1397395	CLINVAR-H1397395-M01-V01	CLINVAR	1961623.0	False	False	False	False	False	1
C1S	ENSG00000182326.10	ENST00000406697.1	chr12	11	+	True	7177690	7177690	A	G	ENST00000406697.1:c.1802A>G	E601G	Missense	E_11	SNP	True	0	Class 0: This mutation can be originally modeled.	0aa	0aa	C1s2	ENSMUSG00000079343.5	ENSMUST00000218020.2	chr6	11	-	SNP	Missense	E_11	124602393.0	124602393.0	T	C	ENSMUST00000218020.2:c.1817A>G	E606G	124602393.0	124602393.0	T	C	ENSMUST00000218020.2:c.1817A>G	E606G	CLINVAR-H1397396	CLINVAR-H1397396-M01-V01	CLINVAR	2277251.0	False	False	False	False	False	0
C1S	ENSG00000182326.10	ENST00000406697.1	chr12	11	+	True	7177709	7177709	A	C	ENST00000406697.1:c.1821A>C	A607delinsA	Silent	E_11	SNP	True	0	Class 0: This mutation can be originally modeled.	0aa	0aa	C1s2	ENSMUSG00000079343.5	ENSMUST00000218020.2	chr6	11	-	SNP	Silent	E_11	124602377.0	124602377.0	T	G	ENSMUST00000218020.2:c.1833A>C	A611delinsA	124602377.0	124602377.0	T	G	ENSMUST00000218020.2:c.1833A>C	A611delinsA	CLINVAR-H1397397	CLINVAR-H1397397-M01-V01	CLINVAR	1905525.0	False	False	False	False	False	0
C1S	ENSG00000182326.10	ENST00000406697.1	chr12	11	+	True	7177712	7177712	G	A	ENST00000406697.1:c.1824G>A	E608delinsE	Silent	E_11	SNP	True	0	Class 0: This mutation can be originally modeled.	0aa	0aa	C1s2	ENSMUSG00000079343.5	ENSMUST00000218020.2	chr6	11	-	SNP	Silent	E_11	124602368.0	124602368.0	C	T	ENSMUST00000218020.2:c.1842G>A	E614delinsE	124602368.0	124602368.0	C	T	ENSMUST00000218020.2:c.1842G>A	E614delinsE	CLINVAR-H1397398	CLINVAR-H1397398-M01-V01	CLINVAR	1552021.0	False	False	False	False	False	0
C1S	ENSG00000182326.10	ENST00000406697.1	chr12	11	+	True	7177712	7177712	G	C	ENST00000406697.1:c.1824G>C	E608D	Missense	E_11	SNP	True	0	Class 0: This mutation can be originally modeled.	0aa	0aa	C1s2	ENSMUSG00000079343.5	ENSMUST00000218020.2	chr6	11	-	SNP	Missense	E_11	124602368.0	124602368.0	C	G	ENSMUST00000218020.2:c.1842G>C	E614D	124602368.0	124602368.0	C	G	ENSMUST00000218020.2:c.1842G>C	E614D	CLINVAR-H1397399	CLINVAR-H1397399-M01-V01	CLINVAR	1041018.0	False	False	False	False	False	0
C1S	ENSG00000182326.10	ENST00000406697.1	chr12	11	+	True	7177717	7177717	A	G	ENST00000406697.1:c.1829A>G	Y610C	Missense	E_11	SNP	True	0	Class 0: This mutation can be originally modeled.	0aa	1aa	C1s2	ENSMUSG00000079343.5	ENSMUST00000218020.2	chr6	11	-	SNP	Missense	E_11	124602363.0	124602363.0	T	C	ENSMUST00000218020.2:c.1847A>G	Y616C	124602363.0	124602363.0	T	C	ENSMUST00000218020.2:c.1847A>G	Y616C	CLINVAR-H1397400	CLINVAR-H1397400-M01-V01	CLINVAR	1908636.0	False	False	False	False	False	1
C1S	ENSG00000182326.10	ENST00000406697.1	chr12	11	+	True	7177725	7177725	A	C	ENST00000406697.1:c.1837A>C	T613P	Missense	E_11	SNP	True	0	Class 0: This mutation can be originally modeled.	0aa	0aa	C1s2	ENSMUSG00000079343.5	ENSMUST00000218020.2	chr6	11	-	SNP	Missense	E_11	124602355.0	124602355.0	T	G	ENSMUST00000218020.2:c.1855A>C	T619P	124602355.0	124602355.0	T	G	ENSMUST00000218020.2:c.1855A>C	T619P	CLINVAR-H1397401	CLINVAR-H1397401-M01-V01	CLINVAR	1385321.0	False	False	False	False	False	0
C1S	ENSG00000182326.10	ENST00000406697.1	chr12	11	+	True	7177725	7177725	A	T	ENST00000406697.1:c.1837A>T	T613S	Missense	E_11	SNP	True	0	Class 0: This mutation can be originally modeled.	0aa	0aa	C1s2	ENSMUSG00000079343.5	ENSMUST00000218020.2	chr6	11	-	SNP	Missense	E_11	124602355.0	124602355.0	T	A	ENSMUST00000218020.2:c.1855A>T	T619S	124602355.0	124602355.0	T	A	ENSMUST00000218020.2:c.1855A>T	T619S	CLINVAR-H1397402	CLINVAR-H1397402-M01-V01	CLINVAR	1492217.0	False	False	False	False	False	0
C1S	ENSG00000182326.10	ENST00000406697.1	chr12	11	+	True	7177726	7177726	C	A	ENST00000406697.1:c.1838C>A	T613N	Missense	E_11	SNP	True	0	Class 0: This mutation can be originally modeled.	0aa	0aa	C1s2	ENSMUSG00000079343.5	ENSMUST00000218020.2	chr6	11	-	SNP	Missense	E_11	124602354.0	124602354.0	G	T	ENSMUST00000218020.2:c.1856C>A	T619N	124602354.0	124602354.0	G	T	ENSMUST00000218020.2:c.1856C>A	T619N	CLINVAR-H1397403	CLINVAR-H1397403-M01-V01	CLINVAR	2128155.0	False	False	False	False	False	0
C1S	ENSG00000182326.10	ENST00000406697.1	chr12	11	+	True	7177734	7177734	A	T	ENST00000406697.1:c.1846A>T	M616L	Missense	E_11	SNP	True	0	Class 0: This mutation can be originally modeled.	1aa	3aa	C1s2	ENSMUSG00000079343.5	ENSMUST00000218020.2	chr6	11	-	SNP	Missense	E_11	124602346.0	124602346.0	T	A	ENSMUST00000218020.2:c.1864A>T	M622L	124602346.0	124602346.0	T	A	ENSMUST00000218020.2:c.1864A>T	M622L	CLINVAR-H1397404	CLINVAR-H1397404-M01-V01	CLINVAR	1933288.0	False	False	False	False	False	4
C1S	ENSG00000182326.10	ENST00000406697.1	chr12	11	+	True	7177737	7177737	A	T	ENST00000406697.1:c.1849A>T	I617F	Missense	E_11	SNP	True	0	Class 0: This mutation can be originally modeled.	2aa	2aa	C1s2	ENSMUSG00000079343.5	ENSMUST00000218020.2	chr6	11	-	SNP	Missense	E_11	124602343.0	124602343.0	T	A	ENSMUST00000218020.2:c.1867A>T	I623F	124602343.0	124602343.0	T	A	ENSMUST00000218020.2:c.1867A>T	I623F	CLINVAR-H1397405	CLINVAR-H1397405-M01-V01	CLINVAR	1718446.0	False	False	False	False	False	4
C1S	ENSG00000182326.10	ENST00000406697.1	chr12	11	+	True	7177739	7177739	C	T	ENST00000406697.1:c.1851C>T	I617delinsI	Silent	E_11	SNP	True	0	Class 0: This mutation can be originally modeled.	2aa	2aa	C1s2	ENSMUSG00000079343.5	ENSMUST00000218020.2	chr6	11	-	SNP	Silent	E_11	124602341.0	124602341.0	G	A	ENSMUST00000218020.2:c.1869C>T	I623delinsI	124602341.0	124602341.0	G	A	ENSMUST00000218020.2:c.1869C>T	I623delinsI	CLINVAR-H1397406	CLINVAR-H1397406-M01-V01	CLINVAR	1456445.0	False	False	False	False	False	4
C1S	ENSG00000182326.10	ENST00000406697.1	chr12	11	+	True	7177759	7177759	G	T	ENST00000406697.1:c.1871G>T	G624V	Missense	E_11	SNP	True	0	Class 0: This mutation can be originally modeled.	3aa	0aa	C1s2	ENSMUSG00000079343.5	ENSMUST00000218020.2	chr6	11	-	SNP	Missense	E_11	124602324.0	124602324.0	C	A	ENSMUST00000218020.2:c.1886G>T	G629V	124602324.0	124602324.0	C	A	ENSMUST00000218020.2:c.1886G>T	G629V	CLINVAR-H1397407	CLINVAR-H1397407-M01-V01	CLINVAR	1898121.0	False	False	False	False	False	3
C1S	ENSG00000182326.10	ENST00000406697.1	chr12	11	+	True	7177793	7177793	C	T	ENST00000406697.1:c.1905C>T	A635delinsA	Silent	E_11	SNP	True	0	Class 0: This mutation can be originally modeled.	9aa	2aa	C1s2	ENSMUSG00000079343.5	ENSMUST00000218020.2	chr6	11	-	SNP	Silent	E_11	124602290.0	124602290.0	A	A	ENSMUST00000218020.2:c.1920T>T	A640delinsA	124602290.0	124602290.0	A	A	ENSMUST00000218020.2:c.1920T>T	A640delinsA	CLINVAR-H1397409	CLINVAR-H1397409-M01-V01	CLINVAR	2071398.0	False	False	False	False	False	11
C1S	ENSG00000182326.10	ENST00000406697.1	chr12	11	+	True	7177805	7177805	G	C	ENST00000406697.1:c.1917G>C	Q639H	Missense	E_11	SNP	True	0	Class 0: This mutation can be originally modeled.	0aa	0aa	C1s2	ENSMUSG00000079343.5	ENSMUST00000218020.2	chr6	11	-	SNP	Missense	E_11	124602278.0	124602278.0	C	G	ENSMUST00000218020.2:c.1932G>C	Q644H	124602278.0	124602278.0	C	G	ENSMUST00000218020.2:c.1932G>C	Q644H	CLINVAR-H1397410	CLINVAR-H1397410-M01-V01	CLINVAR	2416660.0	False	False	False	False	False	0
C1S	ENSG00000182326.10	ENST00000406697.1	chr12	11	+	True	7177827	7177827	T	G	ENST00000406697.1:c.1939T>G	F647V	Missense	E_11	SNP	True	0	Class 0: This mutation can be originally modeled.	1aa	1aa	C1s2	ENSMUSG00000079343.5	ENSMUST00000218020.2	chr6	11	-	SNP	Missense	E_11	124602253.0	124602253.0	A	C	ENSMUST00000218020.2:c.1957T>G	F653V	124602253.0	124602253.0	A	C	ENSMUST00000218020.2:c.1957T>G	F653V	CLINVAR-H1397414	CLINVAR-H1397414-M01-V01	CLINVAR	2101066.0	False	False	False	False	False	2
C1S	ENSG00000182326.10	ENST00000406697.1	chr12	11	+	True	7177832	7177832	C	T	ENST00000406697.1:c.1944C>T	Y648delinsY	Silent	E_11	SNP	True	0	Class 0: This mutation can be originally modeled.	2aa	0aa	C1s2	ENSMUSG00000079343.5	ENSMUST00000218020.2	chr6	11	-	SNP	Silent	E_11	124602248.0	124602248.0	A	A	ENSMUST00000218020.2:c.1962T>T	Y654delinsY	124602248.0	124602248.0	A	A	ENSMUST00000218020.2:c.1962T>T	Y654delinsY	CLINVAR-H1397415	CLINVAR-H1397415-M01-V01	CLINVAR	1080702.0	False	False	False	False	False	2
C1S	ENSG00000182326.10	ENST00000406697.1	chr12	11	+	True	7177850	7177850	C	T	ENST00000406697.1:c.1962C>T	S654delinsS	Silent	E_11	SNP	True	0	Class 0: This mutation can be originally modeled.	4aa	2aa	C1s2	ENSMUSG00000079343.5	ENSMUST00000218020.2	chr6	11	-	SNP	Silent	E_11	124602230.0	124602230.0	A	A	ENSMUST00000218020.2:c.1980T>T	S660delinsS	124602230.0	124602230.0	A	A	ENSMUST00000218020.2:c.1980T>T	S660delinsS	CLINVAR-H1397416	CLINVAR-H1397416-M01-V01	CLINVAR	1938427.0	False	False	False	False	False	6
C1S	ENSG00000182326.10	ENST00000406697.1	chr12	11	+	True	7177891	7177891	T	C	ENST00000406697.1:c.2003T>C	V668A	Missense	E_11	SNP	True	0	Class 0: This mutation can be originally modeled.	0aa	7aa	C1s2	ENSMUSG00000079343.5	ENSMUST00000218020.2	chr6	11	-	SNP	Missense	E_11	124602189.0	124602189.0	A	G	ENSMUST00000218020.2:c.2021T>C	V674A	124602189.0	124602189.0	A	G	ENSMUST00000218020.2:c.2021T>C	V674A	CLINVAR-H1397420	CLINVAR-H1397420-M01-V01	CLINVAR	2012803.0	False	False	False	False	False	7
C1S	ENSG00000182326.10	ENST00000406697.1	chr12	11	+	True	7177895	7177895	G	T	ENST00000406697.1:c.2007G>T	K669N	Missense	E_11	SNP	True	0	Class 0: This mutation can be originally modeled.	1aa	6aa	C1s2	ENSMUSG00000079343.5	ENSMUST00000218020.2	chr6	11	-	SNP	Missense	E_11	124602185.0	124602185.0	C	A	ENSMUST00000218020.2:c.2025G>T	K675N	124602185.0	124602185.0	C	A	ENSMUST00000218020.2:c.2025G>T	K675N	CLINVAR-H1397421	CLINVAR-H1397421-M01-V01	CLINVAR	1368825.0	False	False	False	False	False	7
C1S	ENSG00000182326.10	ENST00000406697.1	chr12	11	+	True	7177921	7177921	C	T	ENST00000406697.1:c.2033C>T	T678I	Missense	E_11	SNP	True	0	Class 0: This mutation can be originally modeled.	1aa	5aa	C1s2	ENSMUSG00000079343.5	ENSMUST00000218020.2	chr6	11	-	SNP	Missense	E_11	124602159.0	124602159.0	G	A	ENSMUST00000218020.2:c.2051C>T	T684I	124602159.0	124602159.0	G	A	ENSMUST00000218020.2:c.2051C>T	T684I	CLINVAR-H1397422	CLINVAR-H1397422-M01-V01	CLINVAR	1379271.0	False	False	False	False	False	6
C1S	ENSG00000182326.10	ENST00000406697.1	chr12	11	+	True	7177928	7177928	G	A	ENST00000406697.1:c.2040G>A	Q680delinsQ	Silent	E_11	SNP	True	0	Class 0: This mutation can be originally modeled.	3aa	3aa	C1s2	ENSMUSG00000079343.5	ENSMUST00000218020.2	chr6	11	-	SNP	Silent	E_11	124602152.0	124602152.0	C	T	ENSMUST00000218020.2:c.2058G>A	Q686delinsQ	124602152.0	124602152.0	C	T	ENSMUST00000218020.2:c.2058G>A	Q686delinsQ	CLINVAR-H1397423	CLINVAR-H1397423-M01-V01	CLINVAR	797773.0	False	False	False	False	False	6
C1S	ENSG00000182326.10	ENST00000406697.1	chr12	11	+	True	7177935	7177935	A	G	ENST00000406697.1:c.2047A>G	S683G	Missense	E_11	SNP	True	0	Class 0: This mutation can be originally modeled.	6aa	0aa	C1s2	ENSMUSG00000079343.5	ENSMUST00000218020.2	chr6	11	-	SNP	Missense	E_11	124602145.0	124602145.0	T	C	ENSMUST00000218020.2:c.2065A>G	S689G	124602145.0	124602145.0	T	C	ENSMUST00000218020.2:c.2065A>G	S689G	CLINVAR-H1397424	CLINVAR-H1397424-M01-V01	CLINVAR	1929531.0	False	False	False	False	False	6
C1S	ENSG00000182326.10	ENST00000406697.1	chr12	11	+	True	7177941	7177941	C	A	ENST00000406697.1:c.2053C>A	P685T	Missense	E_11	SNP	True	0	Class 0: This mutation can be originally modeled.	0aa	1aa	C1s2	ENSMUSG00000079343.5	ENSMUST00000218020.2	chr6	11	-	SNP	Missense	E_11	124602139.0	124602139.0	G	T	ENSMUST00000218020.2:c.2071C>A	P691T	124602139.0	124602139.0	G	T	ENSMUST00000218020.2:c.2071C>A	P691T	CLINVAR-H1397426	CLINVAR-H1397426-M01-V01	CLINVAR	1401838.0	False	False	False	False	False	1
C1S	ENSG00000182326.10	ENST00000406697.1	chr12	11	+	True	7177942	7177942	C	G	ENST00000406697.1:c.2054C>G	P685R	Missense	E_11	SNP	True	0	Class 0: This mutation can be originally modeled.	0aa	1aa	C1s2	ENSMUSG00000079343.5	ENSMUST00000218020.2	chr6	11	-	SNP	Missense	E_11	124602138.0	124602138.0	G	C	ENSMUST00000218020.2:c.2072C>G	P691R	124602138.0	124602138.0	G	C	ENSMUST00000218020.2:c.2072C>G	P691R	CLINVAR-H1397427	CLINVAR-H1397427-M01-V01	CLINVAR	1960538.0	False	False	False	False	False	1
C1S	ENSG00000182326.10	ENST00000406697.1	chr12	11	+	True	7170342	7170342	C	T	ENST00000406697.1:c.362C>T	T121M	Missense	E_3	SNP	True	1	Class 1: This mutation can be alternatively modeled.	1aa	6aa	C1s2	ENSMUSG00000079343.5	ENSMUST00000218020.2	chr6	11	-	DNP	Missense	E_3	124612003.0	124612003.0	G	A	ENSMUST00000218020.2:c.380C>T	T127I	124612002.0	124612003.0	GG	CA	ENSMUST00000218020.2:c.380_381CC>TG	T127M	CLINVAR-H1397149	CLINVAR-H1397149-M01-V01	CLINVAR	2182158.0	False	False	False	False	False	7
C1S	ENSG00000182326.10	ENST00000406697.1	chr12	11	+	True	7172536	7172536	C	A	ENST00000406697.1:c.650C>A	T217N	Missense	E_5	SNP	True	1	Class 1: This mutation can be alternatively modeled.	6aa	0aa	C1s2	ENSMUSG00000079343.5	ENSMUST00000218020.2	chr6	11	-	DNP	Missense	E_5	124608044.0	124608044.0	G	T	ENSMUST00000218020.2:c.668C>A	T223K	124608043.0	124608044.0	CG	GT	ENSMUST00000218020.2:c.668_669CG>AC	T223N	CLINVAR-H1397199	CLINVAR-H1397199-M01-V01	CLINVAR	444282.0	False	False	False	False	False	6
C1S	ENSG00000182326.10	ENST00000406697.1	chr12	11	+	True	7172536	7172536	C	A	ENST00000406697.1:c.650C>A	T217N	Missense	E_5	SNP	True	1	Class 1: This mutation can be alternatively modeled.	6aa	0aa	C1s2	ENSMUSG00000079343.5	ENSMUST00000218020.2	chr6	11	-	DNP	Missense	E_5	124608044.0	124608044.0	G	T	ENSMUST00000218020.2:c.668C>A	T223K	124608043.0	124608044.0	CG	AT	ENSMUST00000218020.2:c.668_669CG>AT	T223N	CLINVAR-H1397199	CLINVAR-H1397199-M01-V02	CLINVAR	444282.0	False	False	False	False	False	6
C1S	ENSG00000182326.10	ENST00000406697.1	chr12	11	+	True	7173884	7173884	G	A	ENST00000406697.1:c.934G>A	V312I	Missense	E_7	SNP	True	1	Class 1: This mutation can be alternatively modeled.	4aa	1aa	C1s2	ENSMUSG00000079343.5	ENSMUST00000218020.2	chr6	11	-	TNP	Missense	E_7	124605766.0	124605766.0	C	T	ENSMUST00000218020.2:c.952G>A	V318M	124605764.0	124605766.0	CAC	TAT	ENSMUST00000218020.2:c.952_954GTG>ATA	V318I	CLINVAR-H1397257	CLINVAR-H1397257-M01-V01	CLINVAR	741459.0	False	False	False	False	False	5
C1S	ENSG00000182326.10	ENST00000406697.1	chr12	11	+	True	7173884	7173884	G	A	ENST00000406697.1:c.934G>A	V312I	Missense	E_7	SNP	True	1	Class 1: This mutation can be alternatively modeled.	4aa	1aa	C1s2	ENSMUSG00000079343.5	ENSMUST00000218020.2	chr6	11	-	TNP	Missense	E_7	124605766.0	124605766.0	C	T	ENSMUST00000218020.2:c.952G>A	V318M	124605764.0	124605766.0	CAC	AAT	ENSMUST00000218020.2:c.952_954GTG>ATT	V318I	CLINVAR-H1397257	CLINVAR-H1397257-M01-V02	CLINVAR	741459.0	False	False	False	False	False	5
C1S	ENSG00000182326.10	ENST00000406697.1	chr12	11	+	True	7173884	7173884	G	A	ENST00000406697.1:c.934G>A	V312I	Missense	E_7	SNP	True	1	Class 1: This mutation can be alternatively modeled.	4aa	1aa	C1s2	ENSMUSG00000079343.5	ENSMUST00000218020.2	chr6	11	-	TNP	Missense	E_7	124605766.0	124605766.0	C	T	ENSMUST00000218020.2:c.952G>A	V318M	124605764.0	124605766.0	CAC	GAT	ENSMUST00000218020.2:c.952_954GTG>ATC	V318I	CLINVAR-H1397257	CLINVAR-H1397257-M01-V03	CLINVAR	741459.0	False	False	False	False	False	5
C1S	ENSG00000182326.10	ENST00000406697.1	chr12	11	+	True	7174362	7174362	C	T	ENST00000406697.1:c.1007C>T	S336F	Missense	E_8	SNP	True	1	Class 1: This mutation can be alternatively modeled.	1aa	0aa	C1s2	ENSMUSG00000079343.5	ENSMUST00000218020.2	chr6	11	-	DNP	Missense	E_8	124605309.0	124605309.0	G	A	ENSMUST00000218020.2:c.1025C>T	S342L	124605308.0	124605309.0	TG	GA	ENSMUST00000218020.2:c.1025_1026CA>TC	S342F	CLINVAR-H1397268	CLINVAR-H1397268-M01-V01	CLINVAR	1974980.0	False	False	False	False	False	1
C1S	ENSG00000182326.10	ENST00000406697.1	chr12	11	+	True	7174362	7174362	C	T	ENST00000406697.1:c.1007C>T	S336F	Missense	E_8	SNP	True	1	Class 1: This mutation can be alternatively modeled.	1aa	0aa	C1s2	ENSMUSG00000079343.5	ENSMUST00000218020.2	chr6	11	-	DNP	Missense	E_8	124605309.0	124605309.0	G	A	ENSMUST00000218020.2:c.1025C>T	S342L	124605308.0	124605309.0	TG	AA	ENSMUST00000218020.2:c.1025_1026CA>TT	S342F	CLINVAR-H1397268	CLINVAR-H1397268-M01-V02	CLINVAR	1974980.0	False	False	False	False	False	1
C1S	ENSG00000182326.10	ENST00000406697.1	chr12	11	+	True	7174371	7174371	C	T	ENST00000406697.1:c.1016C>T	S339L	Missense	E_8	SNP	True	1	Class 1: This mutation can be alternatively modeled.	0aa	4aa	C1s2	ENSMUSG00000079343.5	ENSMUST00000218020.2	chr6	11	-	DNP	Missense	E_8	124605300.0	124605300.0	G	A	ENSMUST00000218020.2:c.1034C>T	S345F	124605300.0	124605301.0	GA	AG	ENSMUST00000218020.2:c.1033_1034TC>CT	S345L	CLINVAR-H1397270	CLINVAR-H1397270-M01-V01	CLINVAR	1896277.0	False	False	False	False	False	4
C1S	ENSG00000182326.10	ENST00000406697.1	chr12	11	+	True	7174371	7174371	C	T	ENST00000406697.1:c.1016C>T	S339L	Missense	E_8	SNP	True	1	Class 1: This mutation can be alternatively modeled.	0aa	4aa	C1s2	ENSMUSG00000079343.5	ENSMUST00000218020.2	chr6	11	-	TNP	Missense	E_8	124605300.0	124605300.0	G	A	ENSMUST00000218020.2:c.1034C>T	S345F	124605299.0	124605301.0	GGA	AAG	ENSMUST00000218020.2:c.1033_1035TCC>CTT	S345L	CLINVAR-H1397270	CLINVAR-H1397270-M01-V02	CLINVAR	1896277.0	False	False	False	False	False	4
C1S	ENSG00000182326.10	ENST00000406697.1	chr12	11	+	True	7174371	7174371	C	T	ENST00000406697.1:c.1016C>T	S339L	Missense	E_8	SNP	True	1	Class 1: This mutation can be alternatively modeled.	0aa	4aa	C1s2	ENSMUSG00000079343.5	ENSMUST00000218020.2	chr6	11	-	DNP	Missense	E_8	124605300.0	124605300.0	G	A	ENSMUST00000218020.2:c.1034C>T	S345F	124605299.0	124605300.0	GG	CA	ENSMUST00000218020.2:c.1034_1035CC>TG	S345L	CLINVAR-H1397270	CLINVAR-H1397270-M01-V03	CLINVAR	1896277.0	False	False	False	False	False	4
C1S	ENSG00000182326.10	ENST00000406697.1	chr12	11	+	True	7174371	7174371	C	T	ENST00000406697.1:c.1016C>T	S339L	Missense	E_8	SNP	True	1	Class 1: This mutation can be alternatively modeled.	0aa	4aa	C1s2	ENSMUSG00000079343.5	ENSMUST00000218020.2	chr6	11	-	DNP	Missense	E_8	124605300.0	124605300.0	G	A	ENSMUST00000218020.2:c.1034C>T	S345F	124605299.0	124605300.0	GG	TA	ENSMUST00000218020.2:c.1034_1035CC>TA	S345L	CLINVAR-H1397270	CLINVAR-H1397270-M01-V04	CLINVAR	1896277.0	False	False	False	False	False	4
C1S	ENSG00000182326.10	ENST00000406697.1	chr12	11	+	True	7174371	7174371	C	T	ENST00000406697.1:c.1016C>T	S339L	Missense	E_8	SNP	True	1	Class 1: This mutation can be alternatively modeled.	0aa	4aa	C1s2	ENSMUSG00000079343.5	ENSMUST00000218020.2	chr6	11	-	TNP	Missense	E_8	124605300.0	124605300.0	G	A	ENSMUST00000218020.2:c.1034C>T	S345F	124605299.0	124605301.0	GGA	CAG	ENSMUST00000218020.2:c.1033_1035TCC>CTG	S345L	CLINVAR-H1397270	CLINVAR-H1397270-M01-V05	CLINVAR	1896277.0	False	False	False	False	False	4
C1S	ENSG00000182326.10	ENST00000406697.1	chr12	11	+	True	7177374	7177374	C	T	ENST00000406697.1:c.1486C>T	R496W	Missense	E_11	SNP	True	1	Class 1: This mutation can be alternatively modeled.	0aa	2aa	C1s2	ENSMUSG00000079343.5	ENSMUST00000218020.2	chr6	11	-	TNP	Missense	E_11	124602715.0	124602715.0	T	A	ENSMUST00000218020.2:c.1495A>T	R499*	124602713.0	124602715.0	TCT	CCA	ENSMUST00000218020.2:c.1495_1497AGA>TGG	R499W	CLINVAR-H1397351	CLINVAR-H1397351-M01-V01	CLINVAR	1428187.0	False	False	False	False	False	2
C1S	ENSG00000182326.10	ENST00000406697.1	chr12	11	+	True	7177425	7177425	G	T	ENST00000406697.1:c.1537G>T	G513*	Nonsense	E_11	SNP	True	1	Class 1: This mutation can be alternatively modeled.	2aa	2aa	C1s2	ENSMUSG00000079343.5	ENSMUST00000218020.2	chr6	11	-	TNP	Nonsense	E_11	124602655.0	124602655.0	C	A	ENSMUST00000218020.2:c.1555G>T	G519C	124602653.0	124602655.0	GCC	CTA	ENSMUST00000218020.2:c.1555_1557GGC>TAG	G519*	CLINVAR-H1397358	CLINVAR-H1397358-M01-V01	CLINVAR	1210007.0	False	False	False	False	False	4
C1S	ENSG00000182326.10	ENST00000406697.1	chr12	11	+	True	7177425	7177425	G	T	ENST00000406697.1:c.1537G>T	G513*	Nonsense	E_11	SNP	True	1	Class 1: This mutation can be alternatively modeled.	2aa	2aa	C1s2	ENSMUSG00000079343.5	ENSMUST00000218020.2	chr6	11	-	TNP	Nonsense	E_11	124602655.0	124602655.0	C	A	ENSMUST00000218020.2:c.1555G>T	G519C	124602653.0	124602655.0	GCC	TTA	ENSMUST00000218020.2:c.1555_1557GGC>TAA	G519*	CLINVAR-H1397358	CLINVAR-H1397358-M01-V02	CLINVAR	1210007.0	False	False	False	False	False	4
C1S	ENSG00000182326.10	ENST00000406697.1	chr12	11	+	True	7177425	7177425	G	T	ENST00000406697.1:c.1537G>T	G513*	Nonsense	E_11	SNP	True	1	Class 1: This mutation can be alternatively modeled.	2aa	2aa	C1s2	ENSMUSG00000079343.5	ENSMUST00000218020.2	chr6	11	-	TNP	Nonsense	E_11	124602655.0	124602655.0	C	A	ENSMUST00000218020.2:c.1555G>T	G519C	124602653.0	124602655.0	GCC	TCA	ENSMUST00000218020.2:c.1555_1557GGC>TGA	G519*	CLINVAR-H1397358	CLINVAR-H1397358-M01-V03	CLINVAR	1210007.0	False	False	False	False	False	4
C1S	ENSG00000182326.10	ENST00000406697.1	chr12	11	+	True	7177455	7177455	C	T	ENST00000406697.1:c.1567C>T	R523*	Nonsense	E_11	SNP	True	1	Class 1: This mutation can be alternatively modeled.	0aa	10aa	C1s2	ENSMUSG00000079343.5	ENSMUST00000218020.2	chr6	11	-	TNP	Nonsense	E_11	124602625.0	124602625.0	G	A	ENSMUST00000218020.2:c.1585C>T	R529W	124602623.0	124602625.0	CCG	TTA	ENSMUST00000218020.2:c.1585_1587CGG>TAA	R529*	CLINVAR-H1397359	CLINVAR-H1397359-M01-V01	CLINVAR	2137294.0	False	False	False	False	False	10
C1S	ENSG00000182326.10	ENST00000406697.1	chr12	11	+	True	7177455	7177455	C	T	ENST00000406697.1:c.1567C>T	R523*	Nonsense	E_11	SNP	True	1	Class 1: This mutation can be alternatively modeled.	0aa	10aa	C1s2	ENSMUSG00000079343.5	ENSMUST00000218020.2	chr6	11	-	DNP	Nonsense	E_11	124602625.0	124602625.0	G	A	ENSMUST00000218020.2:c.1585C>T	R529W	124602624.0	124602625.0	CG	TA	ENSMUST00000218020.2:c.1585_1586CG>TA	R529*	CLINVAR-H1397359	CLINVAR-H1397359-M01-V02	CLINVAR	2137294.0	False	False	False	False	False	10
C1S	ENSG00000182326.10	ENST00000406697.1	chr12	11	+	True	7177455	7177455	C	T	ENST00000406697.1:c.1567C>T	R523*	Nonsense	E_11	SNP	True	1	Class 1: This mutation can be alternatively modeled.	0aa	10aa	C1s2	ENSMUSG00000079343.5	ENSMUST00000218020.2	chr6	11	-	TNP	Nonsense	E_11	124602625.0	124602625.0	G	A	ENSMUST00000218020.2:c.1585C>T	R529W	124602623.0	124602625.0	CCG	TCA	ENSMUST00000218020.2:c.1585_1587CGG>TGA	R529*	CLINVAR-H1397359	CLINVAR-H1397359-M01-V03	CLINVAR	2137294.0	False	False	False	False	False	10
C1S	ENSG00000182326.10	ENST00000406697.1	chr12	11	+	True	7177485	7177485	G	T	ENST00000406697.1:c.1597G>T	V533L	Missense	E_11	SNP	True	1	Class 1: This mutation can be alternatively modeled.	10aa	0aa	C1s2	ENSMUSG00000079343.5	ENSMUST00000218020.2	chr6	11	-	TNP	Missense	E_11	124602595.0	124602595.0	C	A	ENSMUST00000218020.2:c.1615G>T	V539F	124602593.0	124602595.0	GAC	CAG	ENSMUST00000218020.2:c.1615_1617GTC>CTG	V539L	CLINVAR-H1397363	CLINVAR-H1397363-M01-V01	CLINVAR	1937657.0	False	False	False	False	False	10
C1S	ENSG00000182326.10	ENST00000406697.1	chr12	11	+	True	7177485	7177485	G	T	ENST00000406697.1:c.1597G>T	V533L	Missense	E_11	SNP	True	1	Class 1: This mutation can be alternatively modeled.	10aa	0aa	C1s2	ENSMUSG00000079343.5	ENSMUST00000218020.2	chr6	11	-	SNP	Missense	E_11	124602595.0	124602595.0	C	A	ENSMUST00000218020.2:c.1615G>T	V539F	124602595.0	124602595.0	C	G	ENSMUST00000218020.2:c.1615G>C	V539L	CLINVAR-H1397363	CLINVAR-H1397363-M01-V02	CLINVAR	1937657.0	False	False	False	False	False	10
C1S	ENSG00000182326.10	ENST00000406697.1	chr12	11	+	True	7177485	7177485	G	T	ENST00000406697.1:c.1597G>T	V533L	Missense	E_11	SNP	True	1	Class 1: This mutation can be alternatively modeled.	10aa	0aa	C1s2	ENSMUSG00000079343.5	ENSMUST00000218020.2	chr6	11	-	TNP	Missense	E_11	124602595.0	124602595.0	C	A	ENSMUST00000218020.2:c.1615G>T	V539F	124602593.0	124602595.0	GAC	AAG	ENSMUST00000218020.2:c.1615_1617GTC>CTT	V539L	CLINVAR-H1397363	CLINVAR-H1397363-M01-V03	CLINVAR	1937657.0	False	False	False	False	False	10
C1S	ENSG00000182326.10	ENST00000406697.1	chr12	11	+	True	7177485	7177485	G	T	ENST00000406697.1:c.1597G>T	V533L	Missense	E_11	SNP	True	1	Class 1: This mutation can be alternatively modeled.	10aa	0aa	C1s2	ENSMUSG00000079343.5	ENSMUST00000218020.2	chr6	11	-	TNP	Missense	E_11	124602595.0	124602595.0	C	A	ENSMUST00000218020.2:c.1615G>T	V539F	124602593.0	124602595.0	GAC	TAA	ENSMUST00000218020.2:c.1615_1617GTC>TTA	V539L	CLINVAR-H1397363	CLINVAR-H1397363-M01-V04	CLINVAR	1937657.0	False	False	False	False	False	10
C1S	ENSG00000182326.10	ENST00000406697.1	chr12	11	+	True	7177485	7177485	G	T	ENST00000406697.1:c.1597G>T	V533L	Missense	E_11	SNP	True	1	Class 1: This mutation can be alternatively modeled.	10aa	0aa	C1s2	ENSMUSG00000079343.5	ENSMUST00000218020.2	chr6	11	-	TNP	Missense	E_11	124602595.0	124602595.0	C	A	ENSMUST00000218020.2:c.1615G>T	V539F	124602593.0	124602595.0	GAC	CAA	ENSMUST00000218020.2:c.1615_1617GTC>TTG	V539L	CLINVAR-H1397363	CLINVAR-H1397363-M01-V05	CLINVAR	1937657.0	False	False	False	False	False	10
C1S	ENSG00000182326.10	ENST00000406697.1	chr12	11	+	True	7177620	7177620	C	T	ENST00000406697.1:c.1732C>T	R578C	Missense	E_11	SNP	True	1	Class 1: This mutation can be alternatively modeled.	0aa	0aa	C1s2	ENSMUSG00000079343.5	ENSMUST00000218020.2	chr6	11	-	TNP	Missense	E_11	124602466.0	124602466.0	T	A	ENSMUST00000218020.2:c.1744A>T	R582*	124602464.0	124602466.0	TCT	GCA	ENSMUST00000218020.2:c.1744_1746AGA>TGC	R582C	CLINVAR-H1397385	CLINVAR-H1397385-M01-V01	CLINVAR	1943578.0	False	False	False	False	False	0
C1S	ENSG00000182326.10	ENST00000406697.1	chr12	11	+	True	7177620	7177620	C	T	ENST00000406697.1:c.1732C>T	R578C	Missense	E_11	SNP	True	1	Class 1: This mutation can be alternatively modeled.	0aa	0aa	C1s2	ENSMUSG00000079343.5	ENSMUST00000218020.2	chr6	11	-	TNP	Missense	E_11	124602466.0	124602466.0	T	A	ENSMUST00000218020.2:c.1744A>T	R582*	124602464.0	124602466.0	TCT	ACA	ENSMUST00000218020.2:c.1744_1746AGA>TGT	R582C	CLINVAR-H1397385	CLINVAR-H1397385-M01-V02	CLINVAR	1943578.0	False	False	False	False	False	0
C1S	ENSG00000182326.10	ENST00000406697.1	chr12	11	+	True	7177621	7177621	G	A	ENST00000406697.1:c.1733G>A	R578H	Missense	E_11	SNP	True	1	Class 1: This mutation can be alternatively modeled.	0aa	0aa	C1s2	ENSMUSG00000079343.5	ENSMUST00000218020.2	chr6	11	-	TNP	Missense	E_11	124602465.0	124602465.0	C	T	ENSMUST00000218020.2:c.1745G>A	R582K	124602464.0	124602466.0	TCT	ATG	ENSMUST00000218020.2:c.1744_1746AGA>CAT	R582H	CLINVAR-H1397386	CLINVAR-H1397386-M01-V01	CLINVAR	1379581.0	False	False	False	False	False	0
C1S	ENSG00000182326.10	ENST00000406697.1	chr12	11	+	True	7177621	7177621	G	A	ENST00000406697.1:c.1733G>A	R578H	Missense	E_11	SNP	True	1	Class 1: This mutation can be alternatively modeled.	0aa	0aa	C1s2	ENSMUSG00000079343.5	ENSMUST00000218020.2	chr6	11	-	TNP	Missense	E_11	124602465.0	124602465.0	C	T	ENSMUST00000218020.2:c.1745G>A	R582K	124602464.0	124602466.0	TCT	GTG	ENSMUST00000218020.2:c.1744_1746AGA>CAC	R582H	CLINVAR-H1397386	CLINVAR-H1397386-M01-V02	CLINVAR	1379581.0	False	False	False	False	False	0
C1S	ENSG00000182326.10	ENST00000406697.1	chr12	11	+	True	7177945	7177945	G	A	ENST00000406697.1:c.2057G>A	R686H	Missense	E_11	SNP	True	1	Class 1: This mutation can be alternatively modeled.	1aa	0aa	C1s2	ENSMUSG00000079343.5	ENSMUST00000218020.2	chr6	11	-	TNP	Missense	E_11	124602135.0	124602135.0	C	T	ENSMUST00000218020.2:c.2075G>A	R692K	124602134.0	124602136.0	CCT	GTG	ENSMUST00000218020.2:c.2074_2076AGG>CAC	R692H	CLINVAR-H1397428	CLINVAR-H1397428-M01-V01	CLINVAR	1525339.0	False	False	False	False	False	1
C1S	ENSG00000182326.10	ENST00000406697.1	chr12	11	+	True	7177945	7177945	G	A	ENST00000406697.1:c.2057G>A	R686H	Missense	E_11	SNP	True	1	Class 1: This mutation can be alternatively modeled.	1aa	0aa	C1s2	ENSMUSG00000079343.5	ENSMUST00000218020.2	chr6	11	-	TNP	Missense	E_11	124602135.0	124602135.0	C	T	ENSMUST00000218020.2:c.2075G>A	R692K	124602134.0	124602136.0	CCT	ATG	ENSMUST00000218020.2:c.2074_2076AGG>CAT	R692H	CLINVAR-H1397428	CLINVAR-H1397428-M01-V02	CLINVAR	1525339.0	False	False	False	False	False	1
C1S	ENSG00000182326.10	ENST00000406697.1	chr12	11	+	True	7169362	7169362	C	T	ENST00000406697.1:c.5+141C>T		Non_Coding,I	I_1	SNP	True	2	Class 2: This mutation can be modeled, but the effect may not be consistent.	1nt	1nt	C1s2	ENSMUSG00000079343.5	ENSMUST00000218020.2	chr6	11	-	SNP	Splice_Site	E_11	124602274.0	124602274.0	G	A	ENSMUST00000218020.2:c.1936+0C>T	X645_splice	124602274.0	124602274.0	G	A	ENSMUST00000218020.2:c.1936+0C>T	X645_splice	CLINVAR-H1397098	CLINVAR-H1397098-M01-V01	CLINVAR	1273754.0	False	False	False	False	False	2
C1S	ENSG00000182326.10	ENST00000406697.1	chr12	11	+	True	7169661	7169661	C	T	ENST00000406697.1:c.6-118C>T		Non_Coding,I	I_1	SNP	True	2	Class 2: This mutation can be modeled, but the effect may not be consistent.	1nt	2nt	C1s2	ENSMUSG00000079343.5	ENSMUST00000218020.2	chr6	11	-	SNP	Intron	I_9	124603921.0	124603921.0	G	A	ENSMUST00000218020.2:c.1214-130C>T		124603921.0	124603921.0	G	A	ENSMUST00000218020.2:c.1214-130C>T		CLINVAR-H1397101	CLINVAR-H1397101-M01-V01	CLINVAR	1277281.0	False	False	False	False	False	3
C1S	ENSG00000182326.10	ENST00000406697.1	chr12	11	+	True	7170003	7170003	A	G	ENST00000406697.1:c.213+17A>G		Non_Coding,I	I_2	SNP	True	2	Class 2: This mutation can be modeled, but the effect may not be consistent.	1nt	3nt	C1s2	ENSMUSG00000079343.5	ENSMUST00000218020.2	chr6	11	-	SNP	Intron	I_8	124604774.0	124604774.0	T	C	ENSMUST00000218020.2:c.1085-196A>G		124604774.0	124604774.0	T	C	ENSMUST00000218020.2:c.1085-196A>G		CLINVAR-H1397127	CLINVAR-H1397127-M01-V01	CLINVAR	1989689.0	False	False	False	False	False	4
C1S	ENSG00000182326.10	ENST00000406697.1	chr12	11	+	True	7170180	7170180	G	A	ENST00000406697.1:c.214-14G>A		Non_Coding,I	I_2	SNP	True	2	Class 2: This mutation can be modeled, but the effect may not be consistent.	2nt	3nt	C1s2	ENSMUSG00000079343.5	ENSMUST00000218020.2	chr6	11	-	SNP	Intron	I_8	124604608.0	124604608.0	C	T	ENSMUST00000218020.2:c.1085-30G>A		124604608.0	124604608.0	C	T	ENSMUST00000218020.2:c.1085-30G>A		CLINVAR-H1397130	CLINVAR-H1397130-M01-V01	CLINVAR	2094253.0	False	False	False	False	False	5
C1S	ENSG00000182326.10	ENST00000406697.1	chr12	11	+	True	7170180	7170180	G	C	ENST00000406697.1:c.214-14G>C		Non_Coding,I	I_2	SNP	True	2	Class 2: This mutation can be modeled, but the effect may not be consistent.	2nt	3nt	C1s2	ENSMUSG00000079343.5	ENSMUST00000218020.2	chr6	11	-	SNP	Intron	I_8	124604608.0	124604608.0	C	G	ENSMUST00000218020.2:c.1085-30G>C		124604608.0	124604608.0	C	G	ENSMUST00000218020.2:c.1085-30G>C		CLINVAR-H1397131	CLINVAR-H1397131-M01-V01	CLINVAR	1902675.0	False	False	False	False	False	5
C1S	ENSG00000182326.10	ENST00000406697.1	chr12	11	+	True	7171338	7171338	T	A	ENST00000406697.1:c.392-233T>A		Non_Coding,I	I_3	SNP	True	2	Class 2: This mutation can be modeled, but the effect may not be consistent.	1nt	1nt	C1s2	ENSMUSG00000079343.5	ENSMUST00000218020.2	chr6	11	-	SNP	Intron	I_7	124605554.0	124605554.0	A	T	ENSMUST00000218020.2:c.1006-226T>A		124605554.0	124605554.0	A	T	ENSMUST00000218020.2:c.1006-226T>A		CLINVAR-H1397157	CLINVAR-H1397157-M01-V01	CLINVAR	1235380.0	False	False	False	False	False	2
C1S	ENSG00000182326.10	ENST00000406697.1	chr12	11	+	True	7171507	7171507	A	G	ENST00000406697.1:c.392-64A>G		Non_Coding,I	I_3	SNP	True	2	Class 2: This mutation can be modeled, but the effect may not be consistent.	1nt	0nt	C1s2	ENSMUSG00000079343.5	ENSMUST00000218020.2	chr6	11	-	SNP	Intron	I_7	124605399.0	124605399.0	T	C	ENSMUST00000218020.2:c.1006-71A>G		124605399.0	124605399.0	T	C	ENSMUST00000218020.2:c.1006-71A>G		CLINVAR-H1397159	CLINVAR-H1397159-M01-V01	CLINVAR	1294586.0	False	False	False	False	False	1
C1S	ENSG00000182326.10	ENST00000406697.1	chr12	11	+	True	7171557	7171557	T	C	ENST00000406697.1:c.392-14T>C		Non_Coding,I	I_3	SNP	True	2	Class 2: This mutation can be modeled, but the effect may not be consistent.	0nt	0nt	C1s2	ENSMUSG00000079343.5	ENSMUST00000218020.2	chr6	11	-	SNP	Intron	I_7	124605363.0	124605363.0	A	G	ENSMUST00000218020.2:c.1006-35T>C		124605363.0	124605363.0	A	G	ENSMUST00000218020.2:c.1006-35T>C		CLINVAR-H1397162	CLINVAR-H1397162-M01-V01	CLINVAR	1577487.0	False	False	False	False	False	0
C1S	ENSG00000182326.10	ENST00000406697.1	chr12	11	+	True	7171560	7171560	A	C	ENST00000406697.1:c.392-11A>C		Non_Coding,I	I_3	SNP	True	2	Class 2: This mutation can be modeled, but the effect may not be consistent.	1nt	0nt	C1s2	ENSMUSG00000079343.5	ENSMUST00000218020.2	chr6	11	-	SNP	Intron	I_7	124605361.0	124605361.0	T	G	ENSMUST00000218020.2:c.1006-33A>C		124605361.0	124605361.0	T	G	ENSMUST00000218020.2:c.1006-33A>C		CLINVAR-H1397163	CLINVAR-H1397163-M01-V01	CLINVAR	1078864.0	False	False	False	False	False	1
C1S	ENSG00000182326.10	ENST00000406697.1	chr12	11	+	True	7171560	7171560	A	G	ENST00000406697.1:c.392-11A>G		Non_Coding,I	I_3	SNP	True	2	Class 2: This mutation can be modeled, but the effect may not be consistent.	1nt	0nt	C1s2	ENSMUSG00000079343.5	ENSMUST00000218020.2	chr6	11	-	SNP	Intron	I_7	124605361.0	124605361.0	T	C	ENSMUST00000218020.2:c.1006-33A>G		124605361.0	124605361.0	T	C	ENSMUST00000218020.2:c.1006-33A>G		CLINVAR-H1397164	CLINVAR-H1397164-M01-V01	CLINVAR	1548898.0	False	False	False	False	False	1
C1S	ENSG00000182326.10	ENST00000406697.1	chr12	11	+	True	7171705	7171705	G	T	ENST00000406697.1:c.517+9G>T		Non_Coding,I	I_4	SNP	True	2	Class 2: This mutation can be modeled, but the effect may not be consistent.	0nt	4nt	C1s2	ENSMUSG00000079343.5	ENSMUST00000218020.2	chr6	11	-	SNP	Intron	I_8	124605246.0	124605246.0	C	A	ENSMUST00000218020.2:c.1084+4G>T		124605246.0	124605246.0	C	A	ENSMUST00000218020.2:c.1084+4G>T		CLINVAR-H1397178	CLINVAR-H1397178-M01-V01	CLINVAR	1543342.0	False	False	False	False	False	4
C1S	ENSG00000182326.10	ENST00000406697.1	chr12	11	+	True	7171894	7171894	C	T	ENST00000406697.1:c.517+198C>T		Non_Coding,I	I_4	SNP	True	2	Class 2: This mutation can be modeled, but the effect may not be consistent.	0nt	1nt	C1s2	ENSMUSG00000079343.5	ENSMUST00000218020.2	chr6	11	-	SNP	Intron	I_8	124605045.0	124605045.0	G	A	ENSMUST00000218020.2:c.1084+205C>T		124605045.0	124605045.0	G	A	ENSMUST00000218020.2:c.1084+205C>T		CLINVAR-H1397180	CLINVAR-H1397180-M01-V01	CLINVAR	1291607.0	False	False	False	False	False	1
C1S	ENSG00000182326.10	ENST00000406697.1	chr12	11	+	True	7172241	7172241	C	T	ENST00000406697.1:c.518-163C>T		Non_Coding,I	I_4	SNP	True	2	Class 2: This mutation can be modeled, but the effect may not be consistent.	0nt	0nt	C1s2	ENSMUSG00000079343.5	ENSMUST00000218020.2	chr6	11	-	SNP	Intron	I_6	124605997.0	124605997.0	G	A	ENSMUST00000218020.2:c.890-169C>T		124605997.0	124605997.0	G	A	ENSMUST00000218020.2:c.890-169C>T		CLINVAR-H1397181	CLINVAR-H1397181-M01-V01	CLINVAR	1253121.0	False	False	False	False	False	0
C1S	ENSG00000182326.10	ENST00000406697.1	chr12	11	+	True	7172607	7172607	C	T	ENST00000406697.1:c.717+4C>T		Non_Coding,I	I_5	SNP	True	2	Class 2: This mutation can be modeled, but the effect may not be consistent.	1nt	0nt	C1s2	ENSMUSG00000079343.5	ENSMUST00000218020.2	chr6	11	-	SNP	Intron	I_7	124605695.0	124605695.0	G	A	ENSMUST00000218020.2:c.1005+18C>T		124605695.0	124605695.0	G	A	ENSMUST00000218020.2:c.1005+18C>T		CLINVAR-H1397213	CLINVAR-H1397213-M01-V01	CLINVAR	1510399.0	False	False	False	False	False	1
C1S	ENSG00000182326.10	ENST00000406697.1	chr12	11	+	True	7172608	7172608	G	A	ENST00000406697.1:c.717+5G>A		Non_Coding,I	I_5	SNP	True	2	Class 2: This mutation can be modeled, but the effect may not be consistent.	0nt	0nt	C1s2	ENSMUSG00000079343.5	ENSMUST00000218020.2	chr6	11	-	SNP	Splice_Site	E_7	124605716.0	124605716.0	C	T	ENSMUST00000218020.2:c.1002+0G>A	X333_splice	124605716.0	124605716.0	C	T	ENSMUST00000218020.2:c.1002+0G>A	X333_splice	CLINVAR-H1397214	CLINVAR-H1397214-M01-V01	CLINVAR	1708301.0	False	False	False	False	False	0
C1S	ENSG00000182326.10	ENST00000406697.1	chr12	11	+	True	7172902	7172902	A	G	ENST00000406697.1:c.718-219A>G		Non_Coding,I	I_5	SNP	True	2	Class 2: This mutation can be modeled, but the effect may not be consistent.	1nt	0nt	C1s2	ENSMUSG00000079343.5	ENSMUST00000218020.2	chr6	11	-	SNP	Intron	I_5	124607341.0	124607341.0	T	C	ENSMUST00000218020.2:c.736-230A>G		124607341.0	124607341.0	T	C	ENSMUST00000218020.2:c.736-230A>G		CLINVAR-H1397217	CLINVAR-H1397217-M01-V01	CLINVAR	1235490.0	False	False	False	False	False	1
C1S	ENSG00000182326.10	ENST00000406697.1	chr12	11	+	True	7173116	7173116	T	G	ENST00000406697.1:c.718-5T>G		Non_Coding,I	I_5	SNP	True	2	Class 2: This mutation can be modeled, but the effect may not be consistent.	0nt	0nt	C1s2	ENSMUSG00000079343.5	ENSMUST00000218020.2	chr6	11	-	SNP	Intron	I_5	124607120.0	124607120.0	A	C	ENSMUST00000218020.2:c.736-9T>G		124607120.0	124607120.0	A	C	ENSMUST00000218020.2:c.736-9T>G		CLINVAR-H1397219	CLINVAR-H1397219-M01-V01	CLINVAR	708406.0	False	False	False	False	False	0
C1S	ENSG00000182326.10	ENST00000406697.1	chr12	11	+	True	7173285	7173285	T	C	ENST00000406697.1:c.871+11T>C		Non_Coding,I	I_6	SNP	True	2	Class 2: This mutation can be modeled, but the effect may not be consistent.	0nt	1nt	C1s2	ENSMUSG00000079343.5	ENSMUST00000218020.2	chr6	11	-	SNP	Intron	I_6	124606947.0	124606947.0	A	G	ENSMUST00000218020.2:c.889+11T>C		124606947.0	124606947.0	A	G	ENSMUST00000218020.2:c.889+11T>C		CLINVAR-H1397241	CLINVAR-H1397241-M01-V01	CLINVAR	1613198.0	False	False	False	False	False	1
C1S	ENSG00000182326.10	ENST00000406697.1	chr12	11	+	True	7173803	7173803	C	G	ENST00000406697.1:c.872-19C>G		Non_Coding,I	I_6	SNP	True	2	Class 2: This mutation can be modeled, but the effect may not be consistent.	3nt	0nt	C1s2	ENSMUSG00000079343.5	ENSMUST00000218020.2	chr6	11	-	SNP	Intron	I_4	124608193.0	124608193.0	G	C	ENSMUST00000218020.2:c.536-17C>G		124608193.0	124608193.0	G	C	ENSMUST00000218020.2:c.536-17C>G		CLINVAR-H1397244	CLINVAR-H1397244-M01-V01	CLINVAR	1558303.0	False	False	False	False	False	3
C1S	ENSG00000182326.10	ENST00000406697.1	chr12	11	+	True	7173810	7173810	T	G	ENST00000406697.1:c.872-12T>G		Non_Coding,I	I_6	SNP	True	2	Class 2: This mutation can be modeled, but the effect may not be consistent.	0nt	0nt	C1s2	ENSMUSG00000079343.5	ENSMUST00000218020.2	chr6	11	-	SNP	Intron	I_4	124608189.0	124608189.0	A	C	ENSMUST00000218020.2:c.536-13T>G		124608189.0	124608189.0	A	C	ENSMUST00000218020.2:c.536-13T>G		CLINVAR-H1397245	CLINVAR-H1397245-M01-V01	CLINVAR	1973523.0	False	False	False	False	False	0
C1S	ENSG00000182326.10	ENST00000406697.1	chr12	11	+	True	7174426	7174426	G	A	ENST00000406697.1:c.1066+5G>A		Non_Coding,I	I_8	SNP	True	2	Class 2: This mutation can be modeled, but the effect may not be consistent.	0nt	1nt	C1s2	ENSMUSG00000079343.5	ENSMUST00000218020.2	chr6	11	-	SNP	Intron	I_4	124609016.0	124609016.0	C	T	ENSMUST00000218020.2:c.535+5G>A		124609016.0	124609016.0	C	T	ENSMUST00000218020.2:c.535+5G>A		CLINVAR-H1397277	CLINVAR-H1397277-M01-V01	CLINVAR	2067720.0	False	False	False	False	False	1
C1S	ENSG00000182326.10	ENST00000406697.1	chr12	11	+	True	7174428	7174428	G	A	ENST00000406697.1:c.1066+7G>A		Non_Coding,I	I_8	SNP	True	2	Class 2: This mutation can be modeled, but the effect may not be consistent.	1nt	0nt	C1s2	ENSMUSG00000079343.5	ENSMUST00000218020.2	chr6	11	-	SNP	Splice_Site	E_4	124609039.0	124609039.0	C	T	ENSMUST00000218020.2:c.517+0G>A	X172_splice	124609039.0	124609039.0	C	T	ENSMUST00000218020.2:c.517+0G>A	X172_splice	CLINVAR-H1397278	CLINVAR-H1397278-M01-V01	CLINVAR	2071635.0	False	False	False	False	False	1
C1S	ENSG00000182326.10	ENST00000406697.1	chr12	11	+	True	7174937	7174937	C	T	ENST00000406697.1:c.1067-10C>T		Non_Coding,I	I_8	SNP	True	2	Class 2: This mutation can be modeled, but the effect may not be consistent.	3nt	0nt	C1s2	ENSMUSG00000079343.5	ENSMUST00000218020.2	chr6	11	-	SNP	Intron	I_2	124612165.0	124612165.0	G	A	ENSMUST00000218020.2:c.232-14C>T		124612165.0	124612165.0	G	A	ENSMUST00000218020.2:c.232-14C>T		CLINVAR-H1397281	CLINVAR-H1397281-M01-V01	CLINVAR	1662680.0	False	False	False	False	False	3
C1S	ENSG00000182326.10	ENST00000406697.1	chr12	11	+	True	7174938	7174938	G	A	ENST00000406697.1:c.1067-9G>A		Non_Coding,I	I_8	SNP	True	2	Class 2: This mutation can be modeled, but the effect may not be consistent.	0nt	3nt	C1s2	ENSMUSG00000079343.5	ENSMUST00000218020.2	chr6	11	-	SNP	Intron	I_2	124612163.0	124612163.0	C	T	ENSMUST00000218020.2:c.232-12G>A		124612163.0	124612163.0	C	T	ENSMUST00000218020.2:c.232-12G>A		CLINVAR-H1397282	CLINVAR-H1397282-M01-V01	CLINVAR	1631084.0	False	False	False	False	False	3
C1S	ENSG00000182326.10	ENST00000406697.1	chr12	11	+	True	7174938	7174938	G	T	ENST00000406697.1:c.1067-9G>T		Non_Coding,I	I_8	SNP	True	2	Class 2: This mutation can be modeled, but the effect may not be consistent.	0nt	3nt	C1s2	ENSMUSG00000079343.5	ENSMUST00000218020.2	chr6	11	-	SNP	Intron	I_2	124612163.0	124612163.0	C	A	ENSMUST00000218020.2:c.232-12G>T		124612163.0	124612163.0	C	A	ENSMUST00000218020.2:c.232-12G>T		CLINVAR-H1397283	CLINVAR-H1397283-M01-V01	CLINVAR	2100489.0	False	False	False	False	False	3
C1S	ENSG00000182326.10	ENST00000406697.1	chr12	11	+	True	7174939	7174939	T	G	ENST00000406697.1:c.1067-8T>G		Non_Coding,I	I_8	SNP	True	2	Class 2: This mutation can be modeled, but the effect may not be consistent.	1nt	2nt	C1s2	ENSMUSG00000079343.5	ENSMUST00000218020.2	chr6	11	-	SNP	Intron	I_2	124612162.0	124612162.0	A	C	ENSMUST00000218020.2:c.232-11T>G		124612162.0	124612162.0	A	C	ENSMUST00000218020.2:c.232-11T>G		CLINVAR-H1397284	CLINVAR-H1397284-M01-V01	CLINVAR	797694.0	False	False	False	False	False	3
C1S	ENSG00000182326.10	ENST00000406697.1	chr12	11	+	True	7175087	7175087	C	T	ENST00000406697.1:c.1195+12C>T		Non_Coding,I	I_9	SNP	True	2	Class 2: This mutation can be modeled, but the effect may not be consistent.	0nt	0nt	C1s2	ENSMUSG00000079343.5	ENSMUST00000218020.2	chr6	11	-	SNP	Splice_Site	E_3	124611991.0	124611991.0	G	A	ENSMUST00000218020.2:c.392+0C>T	X130_splice	124611991.0	124611991.0	G	A	ENSMUST00000218020.2:c.392+0C>T	X130_splice	CLINVAR-H1397304	CLINVAR-H1397304-M01-V01	CLINVAR	1940533.0	False	False	False	False	False	0
C1S	ENSG00000182326.10	ENST00000406697.1	chr12	11	+	True	7175758	7175758	A	G	ENST00000406697.1:c.1196-2A>G	X398_splice	Splice_Site	I_9	SNP	True	2	Class 2: This mutation can be modeled, but the effect may not be consistent.	0nt	1nt	C1s2	ENSMUSG00000079343.5	ENSMUST00000218020.2	chr6	11	-	SNP	Splice_Site	E_2	124612607.0	124612607.0	T	C	ENSMUST00000218020.2:c.65+0A>G	X21_splice	124612607.0	124612607.0	T	C	ENSMUST00000218020.2:c.65+0A>G	X21_splice	CLINVAR-H1397305	CLINVAR-H1397305-M01-V01	CLINVAR	2116103.0	False	False	False	False	False	1
C1S	ENSG00000182326.10	ENST00000406697.1	chr12	11	+	True	7175852	7175852	T	C	ENST00000406697.1:c.1270+18T>C		Non_Coding,I	I_10	SNP	True	2	Class 2: This mutation can be modeled, but the effect may not be consistent.	0nt	0nt	C1s2	ENSMUSG00000079343.5	ENSMUST00000218020.2	chr6	11	-	SNP	Splice_Site	I_2	124612439.0	124612439.0	A	G	ENSMUST00000218020.2:c.231+2T>C	X76_splice	124612439.0	124612439.0	A	G	ENSMUST00000218020.2:c.231+2T>C	X76_splice	CLINVAR-H1397317	CLINVAR-H1397317-M01-V01	CLINVAR	1663198.0	False	False	False	False	False	0
C1S	ENSG00000182326.10	ENST00000406697.1	chr12	11	+	True	7178019	7178019	G	T	ENST00000406697.1:c.64G>T		Non_Coding,3		SNP	True	2	Class 2: This mutation can be modeled, but the effect may not be consistent.	3nt	0nt	C1s2	ENSMUSG00000079343.5	ENSMUST00000218020.2	chr6	11	-	SNP	3'		124602066.0	124602066.0	C	A	ENSMUST00000218020.2:c.59G>T		124602066.0	124602066.0	C	A	ENSMUST00000218020.2:c.59G>T		CLINVAR-H1397430	CLINVAR-H1397430-M01-V01	CLINVAR	1278912.0	False	False	False	False	False	3
C1S	ENSG00000182326.10	ENST00000406697.1	chr12	11	+	True	7169759	7169759	C	T	ENST00000406697.1:c.6-20C>T		Non_Coding,I	I_1	SNP	False	4	Class 4: Mutated sequences are not identical.	0aa	0aa	C1s2	ENSMUSG00000079343.5	ENSMUST00000218020.2	chr6	11	-																CLINVAR-H1397102		CLINVAR	2102869.0	False	False	False	False	False	0
C1S	ENSG00000182326.10	ENST00000406697.1	chr12	11	+	True	7169781	7169781	G	T	ENST00000406697.1:c.8G>T	C3F	Missense	E_2	SNP	False	4	Class 4: Mutated sequences are not identical.	0aa	0aa	C1s2	ENSMUSG00000079343.5	ENSMUST00000218020.2	chr6	11	-																CLINVAR-H1397103		CLINVAR	1718587.0	False	False	False	False	False	0
C1S	ENSG00000182326.10	ENST00000406697.1	chr12	11	+	True	7169807	7169807	T	C	ENST00000406697.1:c.34T>C	W12R	Missense	E_2	SNP	False	4	Class 4: Mutated sequences are not identical.	0aa	0aa	C1s2	ENSMUSG00000079343.5	ENSMUST00000218020.2	chr6	11	-																CLINVAR-H1397107		CLINVAR	827599.0	False	False	False	False	False	0
C1S	ENSG00000182326.10	ENST00000406697.1	chr12	11	+	True	7169813	7169813	T	C	ENST00000406697.1:c.40T>C	Y14H	Missense	E_2	SNP	False	4	Class 4: Mutated sequences are not identical.	0aa	0aa	C1s2	ENSMUSG00000079343.5	ENSMUST00000218020.2	chr6	11	-																CLINVAR-H1397108		CLINVAR	1975110.0	False	False	False	False	False	0
C1S	ENSG00000182326.10	ENST00000406697.1	chr12	11	+	True	7169873	7169873	A	G	ENST00000406697.1:c.100A>G	S34G	Missense	E_2	SNP	False	4	Class 4: Mutated sequences are not identical.	0aa	0aa	C1s2	ENSMUSG00000079343.5	ENSMUST00000218020.2	chr6	11	-																CLINVAR-H1397118		CLINVAR	806820.0	False	False	False	False	False	0
C1S	ENSG00000182326.10	ENST00000406697.1	chr12	11	+	True	7169954	7169954	C	T	ENST00000406697.1:c.181C>T	L61delinsL	Silent	E_2	SNP	False	4	Class 4: Mutated sequences are not identical.	0aa	0aa	C1s2	ENSMUSG00000079343.5	ENSMUST00000218020.2	chr6	11	-																CLINVAR-H1397122		CLINVAR	2192300.0	False	False	False	False	False	0
C1S	ENSG00000182326.10	ENST00000406697.1	chr12	11	+	True	7169965	7169965	C	T	ENST00000406697.1:c.192C>T	N64delinsN	Silent	E_2	SNP	False	4	Class 4: Mutated sequences are not identical.	0aa	0aa	C1s2	ENSMUSG00000079343.5	ENSMUST00000218020.2	chr6	11	-																CLINVAR-H1397123		CLINVAR	806821.0	False	False	False	False	False	0
C1S	ENSG00000182326.10	ENST00000406697.1	chr12	11	+	True	7169990	7169990	T	C	ENST00000406697.1:c.213+4T>C		Non_Coding,I	I_2	SNP	False	4	Class 4: Mutated sequences are not identical.	0aa	0aa	C1s2	ENSMUSG00000079343.5	ENSMUST00000218020.2	chr6	11	-																CLINVAR-H1397126		CLINVAR	1399645.0	False	False	False	False	False	0
C1S	ENSG00000182326.10	ENST00000406697.1	chr12	11	+	True	7170176	7170176	T	G	ENST00000406697.1:c.214-18T>G		Non_Coding,I	I_2	SNP	False	4	Class 4: Mutated sequences are not identical.	0aa	0aa	C1s2	ENSMUSG00000079343.5	ENSMUST00000218020.2	chr6	11	-																CLINVAR-H1397128		CLINVAR	1938571.0	False	False	False	False	False	0
C1S	ENSG00000182326.10	ENST00000406697.1	chr12	11	+	True	7170177	7170177	T	G	ENST00000406697.1:c.214-17T>G		Non_Coding,I	I_2	SNP	False	4	Class 4: Mutated sequences are not identical.	0aa	0aa	C1s2	ENSMUSG00000079343.5	ENSMUST00000218020.2	chr6	11	-																CLINVAR-H1397129		CLINVAR	1168864.0	False	False	False	False	False	0
C1S	ENSG00000182326.10	ENST00000406697.1	chr12	11	+	True	7170210	7170210	C	T	ENST00000406697.1:c.230C>T	T77I	Missense	E_3	SNP	False	4	Class 4: Mutated sequences are not identical.	0aa	0aa	C1s2	ENSMUSG00000079343.5	ENSMUST00000218020.2	chr6	11	-																CLINVAR-H1397133		CLINVAR	2122564.0	False	False	False	False	False	0
C1S	ENSG00000182326.10	ENST00000406697.1	chr12	11	+	True	7170245	7170245	A	G	ENST00000406697.1:c.265A>G	N89D	Missense	E_3	SNP	False	4	Class 4: Mutated sequences are not identical.	0aa	0aa	C1s2	ENSMUSG00000079343.5	ENSMUST00000218020.2	chr6	11	-																CLINVAR-H1397137		CLINVAR	2415712.0	False	False	False	False	False	0
C1S	ENSG00000182326.10	ENST00000406697.1	chr12	11	+	True	7170249	7170249	A	G	ENST00000406697.1:c.269A>G	N90S	Missense	E_3	SNP	False	4	Class 4: Mutated sequences are not identical.	0aa	0aa	C1s2	ENSMUSG00000079343.5	ENSMUST00000218020.2	chr6	11	-																CLINVAR-H1397138		CLINVAR	2077713.0	False	False	False	False	False	0
C1S	ENSG00000182326.10	ENST00000406697.1	chr12	11	+	True	7170254	7170254	C	T	ENST00000406697.1:c.274C>T	H92Y	Missense	E_3	SNP	False	4	Class 4: Mutated sequences are not identical.	0aa	0aa	C1s2	ENSMUSG00000079343.5	ENSMUST00000218020.2	chr6	11	-																CLINVAR-H1397139		CLINVAR	1361566.0	False	False	False	False	False	0
C1S	ENSG00000182326.10	ENST00000406697.1	chr12	11	+	True	7170256	7170256	C	A	ENST00000406697.1:c.276C>A	H92Q	Missense	E_3	SNP	False	4	Class 4: Mutated sequences are not identical.	0aa	0aa	C1s2	ENSMUSG00000079343.5	ENSMUST00000218020.2	chr6	11	-																CLINVAR-H1397140		CLINVAR	2288955.0	False	False	False	False	False	0
C1S	ENSG00000182326.10	ENST00000406697.1	chr12	11	+	True	7170326	7170326	A	G	ENST00000406697.1:c.346A>G	N116D	Missense	E_3	SNP	False	4	Class 4: Mutated sequences are not identical.	0aa	0aa	C1s2	ENSMUSG00000079343.5	ENSMUST00000218020.2	chr6	11	-																CLINVAR-H1397145		CLINVAR	2086561.0	False	False	False	False	False	0
C1S	ENSG00000182326.10	ENST00000406697.1	chr12	11	+	True	7170327	7170327	A	G	ENST00000406697.1:c.347A>G	N116S	Missense	E_3	SNP	False	4	Class 4: Mutated sequences are not identical.	0aa	0aa	C1s2	ENSMUSG00000079343.5	ENSMUST00000218020.2	chr6	11	-																CLINVAR-H1397146		CLINVAR	1499802.0	False	False	False	False	False	0
C1S	ENSG00000182326.10	ENST00000406697.1	chr12	11	+	True	7170336	7170336	G	A	ENST00000406697.1:c.356G>A	R119H	Missense	E_3	SNP	False	4	Class 4: Mutated sequences are not identical.	0aa	0aa	C1s2	ENSMUSG00000079343.5	ENSMUST00000218020.2	chr6	11	-																CLINVAR-H1397148		CLINVAR	1170123.0	False	False	False	False	False	0
C1S	ENSG00000182326.10	ENST00000406697.1	chr12	11	+	True	7170378	7170378	C	T	ENST00000406697.1:c.391+7C>T		Non_Coding,I	I_3	SNP	False	4	Class 4: Mutated sequences are not identical.	0aa	0aa	C1s2	ENSMUSG00000079343.5	ENSMUST00000218020.2	chr6	11	-																CLINVAR-H1397154		CLINVAR	1655156.0	False	False	False	False	False	0
C1S	ENSG00000182326.10	ENST00000406697.1	chr12	11	+	True	7170380	7170380	C	T	ENST00000406697.1:c.391+9C>T		Non_Coding,I	I_3	SNP	False	4	Class 4: Mutated sequences are not identical.	0aa	0aa	C1s2	ENSMUSG00000079343.5	ENSMUST00000218020.2	chr6	11	-																CLINVAR-H1397155		CLINVAR	1584260.0	False	False	False	False	False	0
C1S	ENSG00000182326.10	ENST00000406697.1	chr12	11	+	True	7171555	7171555	T	C	ENST00000406697.1:c.392-16T>C		Non_Coding,I	I_3	SNP	False	4	Class 4: Mutated sequences are not identical.	0aa	0aa	C1s2	ENSMUSG00000079343.5	ENSMUST00000218020.2	chr6	11	-																CLINVAR-H1397160		CLINVAR	1902398.0	False	False	False	False	False	0
C1S	ENSG00000182326.10	ENST00000406697.1	chr12	11	+	True	7171556	7171556	T	C	ENST00000406697.1:c.392-15T>C		Non_Coding,I	I_3	SNP	False	4	Class 4: Mutated sequences are not identical.	0aa	0aa	C1s2	ENSMUSG00000079343.5	ENSMUST00000218020.2	chr6	11	-																CLINVAR-H1397161		CLINVAR	2133766.0	False	False	False	False	False	0
C1S	ENSG00000182326.10	ENST00000406697.1	chr12	11	+	True	7171594	7171594	G	A	ENST00000406697.1:c.415G>A	V139I	Missense	E_4	SNP	False	4	Class 4: Mutated sequences are not identical.	0aa	0aa	C1s2	ENSMUSG00000079343.5	ENSMUST00000218020.2	chr6	11	-																CLINVAR-H1397167		CLINVAR	1944551.0	False	False	False	False	False	0
C1S	ENSG00000182326.10	ENST00000406697.1	chr12	11	+	True	7171686	7171686	G	A	ENST00000406697.1:c.507G>A	K169delinsK	Silent	E_4	SNP	False	4	Class 4: Mutated sequences are not identical.	0aa	0aa	C1s2	ENSMUSG00000079343.5	ENSMUST00000218020.2	chr6	11	-																CLINVAR-H1397174		CLINVAR	1940347.0	False	False	False	False	False	0
C1S	ENSG00000182326.10	ENST00000406697.1	chr12	11	+	True	7171686	7171686	G	C	ENST00000406697.1:c.507G>C	K169N	Missense	E_4	SNP	False	4	Class 4: Mutated sequences are not identical.	0aa	0aa	C1s2	ENSMUSG00000079343.5	ENSMUST00000218020.2	chr6	11	-																CLINVAR-H1397175		CLINVAR	1950186.0	False	False	False	False	False	0
C1S	ENSG00000182326.10	ENST00000406697.1	chr12	11	+	True	7171715	7171715	G	A	ENST00000406697.1:c.517+19G>A		Non_Coding,I	I_4	SNP	False	4	Class 4: Mutated sequences are not identical.	0aa	0aa	C1s2	ENSMUSG00000079343.5	ENSMUST00000218020.2	chr6	11	-																CLINVAR-H1397179		CLINVAR	1646957.0	False	False	False	False	False	0
C1S	ENSG00000182326.10	ENST00000406697.1	chr12	11	+	True	7172450	7172450	A	G	ENST00000406697.1:c.564A>G	A188delinsA	Silent	E_5	SNP	False	4	Class 4: Mutated sequences are not identical.	0aa	0aa	C1s2	ENSMUSG00000079343.5	ENSMUST00000218020.2	chr6	11	-																CLINVAR-H1397189		CLINVAR	2096196.0	False	False	False	False	False	0
C1S	ENSG00000182326.10	ENST00000406697.1	chr12	11	+	True	7172505	7172505	C	T	ENST00000406697.1:c.619C>T	R207W	Missense	E_5	SNP	False	4	Class 4: Mutated sequences are not identical.	0aa	0aa	C1s2	ENSMUSG00000079343.5	ENSMUST00000218020.2	chr6	11	-																CLINVAR-H1397195		CLINVAR	1501620.0	False	False	False	False	False	0
C1S	ENSG00000182326.10	ENST00000406697.1	chr12	11	+	True	7172506	7172506	G	A	ENST00000406697.1:c.620G>A	R207Q	Missense	E_5	SNP	False	4	Class 4: Mutated sequences are not identical.	0aa	0aa	C1s2	ENSMUSG00000079343.5	ENSMUST00000218020.2	chr6	11	-																CLINVAR-H1397196		CLINVAR	1447551.0	False	False	False	False	False	0
C1S	ENSG00000182326.10	ENST00000406697.1	chr12	11	+	True	7172542	7172542	G	A	ENST00000406697.1:c.656G>A	R219Q	Missense	E_5	SNP	False	4	Class 4: Mutated sequences are not identical.	0aa	0aa	C1s2	ENSMUSG00000079343.5	ENSMUST00000218020.2	chr6	11	-																CLINVAR-H1397200		CLINVAR	1357405.0	False	False	False	False	False	0
C1S	ENSG00000182326.10	ENST00000406697.1	chr12	11	+	True	7172566	7172566	C	T	ENST00000406697.1:c.680C>T	A227V	Missense	E_5	SNP	False	4	Class 4: Mutated sequences are not identical.	0aa	0aa	C1s2	ENSMUSG00000079343.5	ENSMUST00000218020.2	chr6	11	-																CLINVAR-H1397204		CLINVAR	1400831.0	False	False	False	False	False	0
C1S	ENSG00000182326.10	ENST00000406697.1	chr12	11	+	True	7172578	7172578	C	T	ENST00000406697.1:c.692C>T	A231V	Missense	E_5	SNP	False	4	Class 4: Mutated sequences are not identical.	0aa	0aa	C1s2	ENSMUSG00000079343.5	ENSMUST00000218020.2	chr6	11	-																CLINVAR-H1397208		CLINVAR	1449314.0	False	False	False	False	False	0
C1S	ENSG00000182326.10	ENST00000406697.1	chr12	11	+	True	7172579	7172579	G	A	ENST00000406697.1:c.693G>A	A231delinsA	Silent	E_5	SNP	False	4	Class 4: Mutated sequences are not identical.	0aa	0aa	C1s2	ENSMUSG00000079343.5	ENSMUST00000218020.2	chr6	11	-																CLINVAR-H1397209		CLINVAR	789213.0	False	False	False	False	False	0
C1S	ENSG00000182326.10	ENST00000406697.1	chr12	11	+	True	7172579	7172579	G	T	ENST00000406697.1:c.693G>T	A231delinsA	Silent	E_5	SNP	False	4	Class 4: Mutated sequences are not identical.	0aa	0aa	C1s2	ENSMUSG00000079343.5	ENSMUST00000218020.2	chr6	11	-																CLINVAR-H1397210		CLINVAR	2190705.0	False	False	False	False	False	0
C1S	ENSG00000182326.10	ENST00000406697.1	chr12	11	+	True	7172601	7172601	G	C	ENST00000406697.1:c.715G>C	V239L	Missense	E_5	SNP	False	4	Class 4: Mutated sequences are not identical.	0aa	0aa	C1s2	ENSMUSG00000079343.5	ENSMUST00000218020.2	chr6	11	-																CLINVAR-H1397212		CLINVAR	1017844.0	False	False	False	False	False	0
C1S	ENSG00000182326.10	ENST00000406697.1	chr12	11	+	True	7173107	7173107	A	G	ENST00000406697.1:c.718-14A>G		Non_Coding,I	I_5	SNP	False	4	Class 4: Mutated sequences are not identical.	0aa	0aa	C1s2	ENSMUSG00000079343.5	ENSMUST00000218020.2	chr6	11	-																CLINVAR-H1397218		CLINVAR	1135297.0	False	False	False	False	False	0
C1S	ENSG00000182326.10	ENST00000406697.1	chr12	11	+	True	7173124	7173124	G	T	ENST00000406697.1:c.721G>T	V241F	Missense	E_6	SNP	False	4	Class 4: Mutated sequences are not identical.	0aa	0aa	C1s2	ENSMUSG00000079343.5	ENSMUST00000218020.2	chr6	11	-																CLINVAR-H1397220		CLINVAR	1491359.0	False	False	False	False	False	0
C1S	ENSG00000182326.10	ENST00000406697.1	chr12	11	+	True	7173130	7173130	G	A	ENST00000406697.1:c.727G>A	G243R	Missense	E_6	SNP	False	4	Class 4: Mutated sequences are not identical.	0aa	0aa	C1s2	ENSMUSG00000079343.5	ENSMUST00000218020.2	chr6	11	-																CLINVAR-H1397221		CLINVAR	2439618.0	False	False	False	False	False	0
C1S	ENSG00000182326.10	ENST00000406697.1	chr12	11	+	True	7173136	7173136	C	G	ENST00000406697.1:c.733C>G	R245G	Missense	E_6	SNP	False	4	Class 4: Mutated sequences are not identical.	0aa	0aa	C1s2	ENSMUSG00000079343.5	ENSMUST00000218020.2	chr6	11	-																CLINVAR-H1397222		CLINVAR	2635590.0	False	False	False	False	False	0
C1S	ENSG00000182326.10	ENST00000406697.1	chr12	11	+	True	7173136	7173136	C	T	ENST00000406697.1:c.733C>T	R245W	Missense	E_6	SNP	False	4	Class 4: Mutated sequences are not identical.	0aa	0aa	C1s2	ENSMUSG00000079343.5	ENSMUST00000218020.2	chr6	11	-																CLINVAR-H1397223		CLINVAR	830030.0	False	False	False	False	False	0
C1S	ENSG00000182326.10	ENST00000406697.1	chr12	11	+	True	7173161	7173161	A	G	ENST00000406697.1:c.758A>G	H253R	Missense	E_6	SNP	False	4	Class 4: Mutated sequences are not identical.	0aa	0aa	C1s2	ENSMUSG00000079343.5	ENSMUST00000218020.2	chr6	11	-																CLINVAR-H1397227		CLINVAR	1371938.0	False	False	False	False	False	0
C1S	ENSG00000182326.10	ENST00000406697.1	chr12	11	+	True	7173212	7173212	T	C	ENST00000406697.1:c.809T>C	I270T	Missense	E_6	SNP	False	4	Class 4: Mutated sequences are not identical.	0aa	0aa	C1s2	ENSMUSG00000079343.5	ENSMUST00000218020.2	chr6	11	-																CLINVAR-H1397230		CLINVAR	2582644.0	False	False	False	False	False	0
C1S	ENSG00000182326.10	ENST00000406697.1	chr12	11	+	True	7173232	7173232	A	G	ENST00000406697.1:c.829A>G	T277A	Missense	E_6	SNP	False	4	Class 4: Mutated sequences are not identical.	0aa	0aa	C1s2	ENSMUSG00000079343.5	ENSMUST00000218020.2	chr6	11	-																CLINVAR-H1397234		CLINVAR	2081008.0	False	False	False	False	False	0
C1S	ENSG00000182326.10	ENST00000406697.1	chr12	11	+	True	7173233	7173233	C	T	ENST00000406697.1:c.830C>T	T277I	Missense	E_6	SNP	False	4	Class 4: Mutated sequences are not identical.	0aa	0aa	C1s2	ENSMUSG00000079343.5	ENSMUST00000218020.2	chr6	11	-																CLINVAR-H1397235		CLINVAR	1376004.0	False	False	False	False	False	0
C1S	ENSG00000182326.10	ENST00000406697.1	chr12	11	+	True	7173290	7173290	G	A	ENST00000406697.1:c.871+16G>A		Non_Coding,I	I_6	SNP	False	4	Class 4: Mutated sequences are not identical.	0aa	0aa	C1s2	ENSMUSG00000079343.5	ENSMUST00000218020.2	chr6	11	-																CLINVAR-H1397242		CLINVAR	1637786.0	False	False	False	False	False	0
C1S	ENSG00000182326.10	ENST00000406697.1	chr12	11	+	True	7173413	7173413	C	T	ENST00000406697.1:c.871+139C>T		Non_Coding,I	I_6	SNP	False	4	Class 4: Mutated sequences are not identical.	0aa	0aa	C1s2	ENSMUSG00000079343.5	ENSMUST00000218020.2	chr6	11	-																CLINVAR-H1397243		CLINVAR	1233047.0	False	False	False	False	False	0
C1S	ENSG00000182326.10	ENST00000406697.1	chr12	11	+	True	7173811	7173811	G	C	ENST00000406697.1:c.872-11G>C		Non_Coding,I	I_6	SNP	False	4	Class 4: Mutated sequences are not identical.	0aa	0aa	C1s2	ENSMUSG00000079343.5	ENSMUST00000218020.2	chr6	11	-																CLINVAR-H1397246		CLINVAR	1628230.0	False	False	False	False	False	0
C1S	ENSG00000182326.10	ENST00000406697.1	chr12	11	+	True	7173842	7173842	G	A	ENST00000406697.1:c.892G>A	D298N	Missense	E_7	SNP	False	4	Class 4: Mutated sequences are not identical.	0aa	0aa	C1s2	ENSMUSG00000079343.5	ENSMUST00000218020.2	chr6	11	-																CLINVAR-H1397250		CLINVAR	2071293.0	False	False	False	False	False	0
C1S	ENSG00000182326.10	ENST00000406697.1	chr12	11	+	True	7173848	7173848	C	T	ENST00000406697.1:c.898C>T	P300S	Missense	E_7	SNP	False	4	Class 4: Mutated sequences are not identical.	0aa	0aa	C1s2	ENSMUSG00000079343.5	ENSMUST00000218020.2	chr6	11	-																CLINVAR-H1397251		CLINVAR	1718595.0	False	False	False	False	False	0
C1S	ENSG00000182326.10	ENST00000406697.1	chr12	11	+	True	7173870	7173870	C	T	ENST00000406697.1:c.920C>T	A307V	Missense	E_7	SNP	False	4	Class 4: Mutated sequences are not identical.	0aa	0aa	C1s2	ENSMUSG00000079343.5	ENSMUST00000218020.2	chr6	11	-																CLINVAR-H1397255		CLINVAR	717301.0	False	False	False	False	False	0
C1S	ENSG00000182326.10	ENST00000406697.1	chr12	11	+	True	7173871	7173871	G	A	ENST00000406697.1:c.921G>A	A307delinsA	Silent	E_7	SNP	False	4	Class 4: Mutated sequences are not identical.	0aa	0aa	C1s2	ENSMUSG00000079343.5	ENSMUST00000218020.2	chr6	11	-																CLINVAR-H1397256		CLINVAR	798285.0	False	False	False	False	False	0
C1S	ENSG00000182326.10	ENST00000406697.1	chr12	11	+	True	7174346	7174346	C	A	ENST00000406697.1:c.991C>A	R331S	Missense	E_8	SNP	False	4	Class 4: Mutated sequences are not identical.	0aa	0aa	C1s2	ENSMUSG00000079343.5	ENSMUST00000218020.2	chr6	11	-																CLINVAR-H1397265		CLINVAR	2119099.0	False	False	False	False	False	0
C1S	ENSG00000182326.10	ENST00000406697.1	chr12	11	+	True	7174346	7174346	C	T	ENST00000406697.1:c.991C>T	R331C	Missense	E_8	SNP	False	4	Class 4: Mutated sequences are not identical.	0aa	0aa	C1s2	ENSMUSG00000079343.5	ENSMUST00000218020.2	chr6	11	-																CLINVAR-H1397266		CLINVAR	1694448.0	False	False	False	False	False	0
C1S	ENSG00000182326.10	ENST00000406697.1	chr12	11	+	True	7174352	7174352	G	A	ENST00000406697.1:c.997G>A	G333S	Missense	E_8	SNP	False	4	Class 4: Mutated sequences are not identical.	0aa	0aa	C1s2	ENSMUSG00000079343.5	ENSMUST00000218020.2	chr6	11	-																CLINVAR-H1397267		CLINVAR	1348228.0	False	False	False	False	False	0
C1S	ENSG00000182326.10	ENST00000406697.1	chr12	11	+	True	7174431	7174431	T	C	ENST00000406697.1:c.1066+10T>C		Non_Coding,I	I_8	SNP	False	4	Class 4: Mutated sequences are not identical.	0aa	0aa	C1s2	ENSMUSG00000079343.5	ENSMUST00000218020.2	chr6	11	-																CLINVAR-H1397279		CLINVAR	722140.0	False	False	False	False	False	0
C1S	ENSG00000182326.10	ENST00000406697.1	chr12	11	+	True	7174770	7174770	A	G	ENST00000406697.1:c.1067-177A>G		Non_Coding,I	I_8	SNP	False	4	Class 4: Mutated sequences are not identical.	0aa	0aa	C1s2	ENSMUSG00000079343.5	ENSMUST00000218020.2	chr6	11	-																CLINVAR-H1397280		CLINVAR	1178485.0	False	False	False	False	False	0
C1S	ENSG00000182326.10	ENST00000406697.1	chr12	11	+	True	7174976	7174976	G	T	ENST00000406697.1:c.1096G>T	E366*	Nonsense	E_9	SNP	False	4	Class 4: Mutated sequences are not identical.	0aa	0aa	C1s2	ENSMUSG00000079343.5	ENSMUST00000218020.2	chr6	11	-																CLINVAR-H1397288		CLINVAR	2048853.0	False	False	False	False	False	0
C1S	ENSG00000182326.10	ENST00000406697.1	chr12	11	+	True	7174994	7174994	G	T	ENST00000406697.1:c.1114G>T	D372Y	Missense	E_9	SNP	False	4	Class 4: Mutated sequences are not identical.	0aa	0aa	C1s2	ENSMUSG00000079343.5	ENSMUST00000218020.2	chr6	11	-																CLINVAR-H1397289		CLINVAR	1012817.0	False	False	False	False	False	0
C1S	ENSG00000182326.10	ENST00000406697.1	chr12	11	+	True	7174996	7174996	C	T	ENST00000406697.1:c.1116C>T	D372delinsD	Silent	E_9	SNP	False	4	Class 4: Mutated sequences are not identical.	0aa	0aa	C1s2	ENSMUSG00000079343.5	ENSMUST00000218020.2	chr6	11	-																CLINVAR-H1397290		CLINVAR	1672200.0	False	False	False	False	False	0
C1S	ENSG00000182326.10	ENST00000406697.1	chr12	11	+	True	7175019	7175019	C	T	ENST00000406697.1:c.1139C>T	S380F	Missense	E_9	SNP	False	4	Class 4: Mutated sequences are not identical.	0aa	0aa	C1s2	ENSMUSG00000079343.5	ENSMUST00000218020.2	chr6	11	-																CLINVAR-H1397294		CLINVAR	976135.0	False	False	False	False	False	0
C1S	ENSG00000182326.10	ENST00000406697.1	chr12	11	+	True	7175027	7175027	C	T	ENST00000406697.1:c.1147C>T	R383C	Missense	E_9	SNP	False	4	Class 4: Mutated sequences are not identical.	0aa	0aa	C1s2	ENSMUSG00000079343.5	ENSMUST00000218020.2	chr6	11	-																CLINVAR-H1397295		CLINVAR	1462862.0	False	False	False	False	False	0
C1S	ENSG00000182326.10	ENST00000406697.1	chr12	11	+	True	7175028	7175028	G	A	ENST00000406697.1:c.1148G>A	R383H	Missense	E_9	SNP	False	4	Class 4: Mutated sequences are not identical.	0aa	0aa	C1s2	ENSMUSG00000079343.5	ENSMUST00000218020.2	chr6	11	-																CLINVAR-H1397296		CLINVAR	710128.0	False	False	False	False	False	0
C1S	ENSG00000182326.10	ENST00000406697.1	chr12	11	+	True	7175787	7175787	G	A	ENST00000406697.1:c.1223G>A	S408N	Missense	E_10	SNP	False	4	Class 4: Mutated sequences are not identical.	0aa	0aa	C1s2	ENSMUSG00000079343.5	ENSMUST00000218020.2	chr6	11	-																CLINVAR-H1397310		CLINVAR	1910175.0	False	False	False	False	False	0
C1S	ENSG00000182326.10	ENST00000406697.1	chr12	11	+	True	7175800	7175800	G	C	ENST00000406697.1:c.1236G>C	E412D	Missense	E_10	SNP	False	4	Class 4: Mutated sequences are not identical.	0aa	0aa	C1s2	ENSMUSG00000079343.5	ENSMUST00000218020.2	chr6	11	-																CLINVAR-H1397311		CLINVAR	1373697.0	False	False	False	False	False	0
C1S	ENSG00000182326.10	ENST00000406697.1	chr12	11	+	True	7175801	7175801	G	A	ENST00000406697.1:c.1237G>A	V413M	Missense	E_10	SNP	False	4	Class 4: Mutated sequences are not identical.	0aa	0aa	C1s2	ENSMUSG00000079343.5	ENSMUST00000218020.2	chr6	11	-																CLINVAR-H1397312		CLINVAR	1353199.0	False	False	False	False	False	0
C1S	ENSG00000182326.10	ENST00000406697.1	chr12	11	+	True	7175811	7175811	C	T	ENST00000406697.1:c.1247C>T	P416L	Missense	E_10	SNP	False	4	Class 4: Mutated sequences are not identical.	0aa	0aa	C1s2	ENSMUSG00000079343.5	ENSMUST00000218020.2	chr6	11	-																CLINVAR-H1397313		CLINVAR	1351213.0	False	False	False	False	False	0
C1S	ENSG00000182326.10	ENST00000406697.1	chr12	11	+	True	7175812	7175812	G	A	ENST00000406697.1:c.1248G>A	P416delinsP	Silent	E_10	SNP	False	4	Class 4: Mutated sequences are not identical.	0aa	0aa	C1s2	ENSMUSG00000079343.5	ENSMUST00000218020.2	chr6	11	-																CLINVAR-H1397314		CLINVAR	2183354.0	False	False	False	False	False	0
C1S	ENSG00000182326.10	ENST00000406697.1	chr12	11	+	True	7175824	7175824	A	C	ENST00000406697.1:c.1260A>C	K420N	Missense	E_10	SNP	False	4	Class 4: Mutated sequences are not identical.	0aa	0aa	C1s2	ENSMUSG00000079343.5	ENSMUST00000218020.2	chr6	11	-																CLINVAR-H1397316		CLINVAR	1143270.0	False	False	False	False	False	0
C1S	ENSG00000182326.10	ENST00000406697.1	chr12	11	+	True	7175872	7175872	T	C	ENST00000406697.1:c.1270+38T>C		Non_Coding,I	I_10	SNP	False	4	Class 4: Mutated sequences are not identical.	0aa	0aa	C1s2	ENSMUSG00000079343.5	ENSMUST00000218020.2	chr6	11	-																CLINVAR-H1397318		CLINVAR	1229525.0	False	False	False	False	False	0
C1S	ENSG00000182326.10	ENST00000406697.1	chr12	11	+	True	7176978	7176978	C	T	ENST00000406697.1:c.1271-181C>T		Non_Coding,I	I_10	SNP	False	4	Class 4: Mutated sequences are not identical.	0aa	0aa	C1s2	ENSMUSG00000079343.5	ENSMUST00000218020.2	chr6	11	-																CLINVAR-H1397319		CLINVAR	1260512.0	False	False	False	False	False	0
C1S	ENSG00000182326.10	ENST00000406697.1	chr12	11	+	True	7177140	7177140	T	G	ENST00000406697.1:c.1271-19T>G		Non_Coding,I	I_10	SNP	False	4	Class 4: Mutated sequences are not identical.	0aa	0aa	C1s2	ENSMUSG00000079343.5	ENSMUST00000218020.2	chr6	11	-																CLINVAR-H1397320		CLINVAR	1631136.0	False	False	False	False	False	0
C1S	ENSG00000182326.10	ENST00000406697.1	chr12	11	+	True	7177142	7177142	G	A	ENST00000406697.1:c.1271-17G>A		Non_Coding,I	I_10	SNP	False	4	Class 4: Mutated sequences are not identical.	0aa	0aa	C1s2	ENSMUSG00000079343.5	ENSMUST00000218020.2	chr6	11	-																CLINVAR-H1397321		CLINVAR	1615082.0	False	False	False	False	False	0
C1S	ENSG00000182326.10	ENST00000406697.1	chr12	11	+	True	7177144	7177144	T	G	ENST00000406697.1:c.1271-15T>G		Non_Coding,I	I_10	SNP	False	4	Class 4: Mutated sequences are not identical.	0aa	0aa	C1s2	ENSMUSG00000079343.5	ENSMUST00000218020.2	chr6	11	-																CLINVAR-H1397322		CLINVAR	2024421.0	False	False	False	False	False	0
C1S	ENSG00000182326.10	ENST00000406697.1	chr12	11	+	True	7177151	7177151	C	A	ENST00000406697.1:c.1271-8C>A		Non_Coding,I	I_10	SNP	False	4	Class 4: Mutated sequences are not identical.	0aa	0aa	C1s2	ENSMUSG00000079343.5	ENSMUST00000218020.2	chr6	11	-																CLINVAR-H1397323		CLINVAR	1554296.0	False	False	False	False	False	0
C1S	ENSG00000182326.10	ENST00000406697.1	chr12	11	+	True	7177200	7177200	A	G	ENST00000406697.1:c.1312A>G	I438V	Missense	E_11	SNP	False	4	Class 4: Mutated sequences are not identical.	0aa	0aa	C1s2	ENSMUSG00000079343.5	ENSMUST00000218020.2	chr6	11	-																CLINVAR-H1397330		CLINVAR	1440180.0	False	False	False	False	False	0
C1S	ENSG00000182326.10	ENST00000406697.1	chr12	11	+	True	7177214	7177214	C	T	ENST00000406697.1:c.1326C>T	S442delinsS	Silent	E_11	SNP	False	4	Class 4: Mutated sequences are not identical.	0aa	0aa	C1s2	ENSMUSG00000079343.5	ENSMUST00000218020.2	chr6	11	-																CLINVAR-H1397331		CLINVAR	713365.0	False	False	False	False	False	0
C1S	ENSG00000182326.10	ENST00000406697.1	chr12	11	+	True	7177217	7177217	T	C	ENST00000406697.1:c.1329T>C	D443delinsD	Silent	E_11	SNP	False	4	Class 4: Mutated sequences are not identical.	0aa	0aa	C1s2	ENSMUSG00000079343.5	ENSMUST00000218020.2	chr6	11	-																CLINVAR-H1397332		CLINVAR	1954088.0	False	False	False	False	False	0
C1S	ENSG00000182326.10	ENST00000406697.1	chr12	11	+	True	7177329	7177329	A	G	ENST00000406697.1:c.1441A>G	R481G	Missense	E_11	SNP	False	4	Class 4: Mutated sequences are not identical.	0aa	0aa	C1s2	ENSMUSG00000079343.5	ENSMUST00000218020.2	chr6	11	-																CLINVAR-H1397345		CLINVAR	1900143.0	False	False	False	False	False	0
C1S	ENSG00000182326.10	ENST00000406697.1	chr12	11	+	True	7177331	7177331	G	A	ENST00000406697.1:c.1443G>A	R481delinsR	Silent	E_11	SNP	False	4	Class 4: Mutated sequences are not identical.	0aa	0aa	C1s2	ENSMUSG00000079343.5	ENSMUST00000218020.2	chr6	11	-																CLINVAR-H1397346		CLINVAR	1919086.0	False	False	False	False	False	0
C1S	ENSG00000182326.10	ENST00000406697.1	chr12	11	+	True	7177354	7177354	C	T	ENST00000406697.1:c.1466C>T	S489F	Missense	E_11	SNP	False	4	Class 4: Mutated sequences are not identical.	0aa	0aa	C1s2	ENSMUSG00000079343.5	ENSMUST00000218020.2	chr6	11	-																CLINVAR-H1397348		CLINVAR	1525447.0	False	False	False	False	False	0
C1S	ENSG00000182326.10	ENST00000406697.1	chr12	11	+	True	7177358	7177358	C	T	ENST00000406697.1:c.1470C>T	T490delinsT	Silent	E_11	SNP	False	4	Class 4: Mutated sequences are not identical.	0aa	0aa	C1s2	ENSMUSG00000079343.5	ENSMUST00000218020.2	chr6	11	-																CLINVAR-H1397349		CLINVAR	2125262.0	False	False	False	False	False	0
C1S	ENSG00000182326.10	ENST00000406697.1	chr12	11	+	True	7177401	7177401	C	A	ENST00000406697.1:c.1513C>A	P505T	Missense	E_11	SNP	False	4	Class 4: Mutated sequences are not identical.	0aa	0aa	C1s2	ENSMUSG00000079343.5	ENSMUST00000218020.2	chr6	11	-																CLINVAR-H1397354		CLINVAR	1522224.0	False	False	False	False	False	0
C1S	ENSG00000182326.10	ENST00000406697.1	chr12	11	+	True	7177409	7177409	T	C	ENST00000406697.1:c.1521T>C	H507delinsH	Silent	E_11	SNP	False	4	Class 4: Mutated sequences are not identical.	0aa	0aa	C1s2	ENSMUSG00000079343.5	ENSMUST00000218020.2	chr6	11	-																CLINVAR-H1397355		CLINVAR	2027613.0	False	False	False	False	False	0
C1S	ENSG00000182326.10	ENST00000406697.1	chr12	11	+	True	7177488	7177488	C	T	ENST00000406697.1:c.1600C>T	R534W	Missense	E_11	SNP	False	4	Class 4: Mutated sequences are not identical.	0aa	0aa	C1s2	ENSMUSG00000079343.5	ENSMUST00000218020.2	chr6	11	-																CLINVAR-H1397364		CLINVAR	17068.0	False	False	False	False	False	0
C1S	ENSG00000182326.10	ENST00000406697.1	chr12	11	+	True	7177489	7177489	G	A	ENST00000406697.1:c.1601G>A	R534Q	Missense	E_11	SNP	False	4	Class 4: Mutated sequences are not identical.	0aa	0aa	C1s2	ENSMUSG00000079343.5	ENSMUST00000218020.2	chr6	11	-																CLINVAR-H1397365		CLINVAR	1950967.0	False	False	False	False	False	0
C1S	ENSG00000182326.10	ENST00000406697.1	chr12	11	+	True	7177521	7177521	G	A	ENST00000406697.1:c.1633G>A	V545I	Missense	E_11	SNP	False	4	Class 4: Mutated sequences are not identical.	0aa	0aa	C1s2	ENSMUSG00000079343.5	ENSMUST00000218020.2	chr6	11	-																CLINVAR-H1397369		CLINVAR	1394806.0	False	False	False	False	False	0
C1S	ENSG00000182326.10	ENST00000406697.1	chr12	11	+	True	7177554	7177554	G	T	ENST00000406697.1:c.1666G>T	D556Y	Missense	E_11	SNP	False	4	Class 4: Mutated sequences are not identical.	0aa	0aa	C1s2	ENSMUSG00000079343.5	ENSMUST00000218020.2	chr6	11	-																CLINVAR-H1397374		CLINVAR	1480764.0	False	False	False	False	False	0
C1S	ENSG00000182326.10	ENST00000406697.1	chr12	11	+	True	7177570	7177570	A	T	ENST00000406697.1:c.1682A>T	D561V	Missense	E_11	SNP	False	4	Class 4: Mutated sequences are not identical.	0aa	0aa	C1s2	ENSMUSG00000079343.5	ENSMUST00000218020.2	chr6	11	-																CLINVAR-H1397378		CLINVAR	1356593.0	False	False	False	False	False	0
C1S	ENSG00000182326.10	ENST00000406697.1	chr12	11	+	True	7177580	7177580	G	A	ENST00000406697.1:c.1692G>A	L564delinsL	Silent	E_11	SNP	False	4	Class 4: Mutated sequences are not identical.	0aa	0aa	C1s2	ENSMUSG00000079343.5	ENSMUST00000218020.2	chr6	11	-																CLINVAR-H1397380		CLINVAR	2022839.0	False	False	False	False	False	0
C1S	ENSG00000182326.10	ENST00000406697.1	chr12	11	+	True	7177629	7177629	C	T	ENST00000406697.1:c.1741C>T	R581C	Missense	E_11	SNP	False	4	Class 4: Mutated sequences are not identical.	0aa	0aa	C1s2	ENSMUSG00000079343.5	ENSMUST00000218020.2	chr6	11	-																CLINVAR-H1397387		CLINVAR	1413439.0	False	False	False	False	False	0
C1S	ENSG00000182326.10	ENST00000406697.1	chr12	11	+	True	7177630	7177630	G	A	ENST00000406697.1:c.1742G>A	R581H	Missense	E_11	SNP	False	4	Class 4: Mutated sequences are not identical.	0aa	0aa	C1s2	ENSMUSG00000079343.5	ENSMUST00000218020.2	chr6	11	-																CLINVAR-H1397388		CLINVAR	1418929.0	False	False	False	False	False	0
C1S	ENSG00000182326.10	ENST00000406697.1	chr12	11	+	True	7177639	7177639	C	T	ENST00000406697.1:c.1751C>T	A584V	Missense	E_11	SNP	False	4	Class 4: Mutated sequences are not identical.	0aa	0aa	C1s2	ENSMUSG00000079343.5	ENSMUST00000218020.2	chr6	11	-																CLINVAR-H1397389		CLINVAR	2414773.0	False	False	False	False	False	0
C1S	ENSG00000182326.10	ENST00000406697.1	chr12	11	+	True	7177640	7177640	G	A	ENST00000406697.1:c.1752G>A	A584delinsA	Silent	E_11	SNP	False	4	Class 4: Mutated sequences are not identical.	0aa	0aa	C1s2	ENSMUSG00000079343.5	ENSMUST00000218020.2	chr6	11	-																CLINVAR-H1397390		CLINVAR	2172046.0	False	False	False	False	False	0
C1S	ENSG00000182326.10	ENST00000406697.1	chr12	11	+	True	7177642	7177642	C	T	ENST00000406697.1:c.1754C>T	A585V	Missense	E_11	SNP	False	4	Class 4: Mutated sequences are not identical.	0aa	0aa	C1s2	ENSMUSG00000079343.5	ENSMUST00000218020.2	chr6	11	-																CLINVAR-H1397391		CLINVAR	1717497.0	False	False	False	False	False	0
C1S	ENSG00000182326.10	ENST00000406697.1	chr12	11	+	True	7177677	7177677	G	C	ENST00000406697.1:c.1789G>C	E597Q	Missense	E_11	SNP	False	4	Class 4: Mutated sequences are not identical.	0aa	0aa	C1s2	ENSMUSG00000079343.5	ENSMUST00000218020.2	chr6	11	-																CLINVAR-H1397394		CLINVAR	1363517.0	False	False	False	False	False	0
C1S	ENSG00000182326.10	ENST00000406697.1	chr12	11	+	True	7177762	7177762	T	C	ENST00000406697.1:c.1874T>C	M625T	Missense	E_11	SNP	False	4	Class 4: Mutated sequences are not identical.	0aa	0aa	C1s2	ENSMUSG00000079343.5	ENSMUST00000218020.2	chr6	11	-																CLINVAR-H1397408		CLINVAR	1465320.0	False	False	False	False	False	0
C1S	ENSG00000182326.10	ENST00000406697.1	chr12	11	+	True	7177807	7177807	A	T	ENST00000406697.1:c.1919A>T	D640V	Missense	E_11	SNP	False	4	Class 4: Mutated sequences are not identical.	0aa	0aa	C1s2	ENSMUSG00000079343.5	ENSMUST00000218020.2	chr6	11	-																CLINVAR-H1397411		CLINVAR	1718449.0	False	False	False	False	False	0
C1S	ENSG00000182326.10	ENST00000406697.1	chr12	11	+	True	7177817	7177817	C	A	ENST00000406697.1:c.1929C>A	D643E	Missense	E_11	SNP	False	4	Class 4: Mutated sequences are not identical.	0aa	0aa	C1s2	ENSMUSG00000079343.5	ENSMUST00000218020.2	chr6	11	-																CLINVAR-H1397412		CLINVAR	1718973.0	False	False	False	False	False	0
C1S	ENSG00000182326.10	ENST00000406697.1	chr12	11	+	True	7177823	7177823	C	T	ENST00000406697.1:c.1935C>T	T645delinsT	Silent	E_11	SNP	False	4	Class 4: Mutated sequences are not identical.	0aa	0aa	C1s2	ENSMUSG00000079343.5	ENSMUST00000218020.2	chr6	11	-																CLINVAR-H1397413		CLINVAR	1540964.0	False	False	False	False	False	0
C1S	ENSG00000182326.10	ENST00000406697.1	chr12	11	+	True	7177887	7177887	C	T	ENST00000406697.1:c.1999C>T	R667W	Missense	E_11	SNP	False	4	Class 4: Mutated sequences are not identical.	0aa	0aa	C1s2	ENSMUSG00000079343.5	ENSMUST00000218020.2	chr6	11	-																CLINVAR-H1397418		CLINVAR	1474892.0	False	False	False	False	False	0
C1S	ENSG00000182326.10	ENST00000406697.1	chr12	11	+	True	7177888	7177888	G	A	ENST00000406697.1:c.2000G>A	R667Q	Missense	E_11	SNP	False	4	Class 4: Mutated sequences are not identical.	0aa	0aa	C1s2	ENSMUSG00000079343.5	ENSMUST00000218020.2	chr6	11	-																CLINVAR-H1397419		CLINVAR	1364519.0	False	False	False	False	False	0
C1S	ENSG00000182326.10	ENST00000406697.1	chr12	11	+	True	7177949	7177949	G	A	ENST00000406697.1:c.2061G>A	E687delinsE	Silent	E_11	SNP	False	4	Class 4: Mutated sequences are not identical.	0aa	0aa	C1s2	ENSMUSG00000079343.5	ENSMUST00000218020.2	chr6	11	-																CLINVAR-H1397429		CLINVAR	2179336.0	False	False	False	False	False	0
C1orf105	ENSG00000180999.6	ENST00000367727.4	chr1	7	+	True	172417618	172417618	A	G	ENST00000367727.4:c.145A>G	K49E	Missense	E_3	SNP	True	0	Class 0: This mutation can be originally modeled.	0aa	1aa	4930558K02Rik	ENSMUSG00000086277.3	ENSMUST00000162676.2	chr1	7	-	SNP	Missense	E_3	161792444.0	161792444.0	T	C	ENSMUST00000162676.2:c.139A>G	K47E	161792444.0	161792444.0	T	C	ENSMUST00000162676.2:c.139A>G	K47E	CLINVAR-H0137446	CLINVAR-H0137446-M01-V01	CLINVAR	2234406.0	False	False	False	False	False	1
C1orf115	ENSG00000162817.6	ENST00000294889.5	chr1	2	+	True	220863914	220863914	A	T	ENST00000294889.5:c.170A>T	D57V	Missense	E_1	SNP	True	0	Class 0: This mutation can be originally modeled.	0aa	0aa	C130074G19Rik	ENSMUSG00000039349.6	ENSMUST00000048308.6	chr1	2	-	SNP	Missense	E_1	184615040.0	184615040.0	T	A	ENSMUST00000048308.6:c.149A>T	D50V	184615040.0	184615040.0	T	A	ENSMUST00000048308.6:c.149A>T	D50V	CLINVAR-H0176721	CLINVAR-H0176721-M01-V01	CLINVAR	2247474.0	False	False	False	False	False	0
C1orf115	ENSG00000162817.6	ENST00000294889.5	chr1	2	+	True	220864045	220864045	T	C	ENST00000294889.5:c.301T>C	Y101H	Missense	E_1	SNP	True	0	Class 0: This mutation can be originally modeled.	8aa	3aa	C130074G19Rik	ENSMUSG00000039349.6	ENSMUST00000048308.6	chr1	2	-	SNP	Missense	E_1	184614891.0	184614891.0	A	G	ENSMUST00000048308.6:c.298T>C	Y100H	184614891.0	184614891.0	A	G	ENSMUST00000048308.6:c.298T>C	Y100H	CLINVAR-H0176725	CLINVAR-H0176725-M01-V01	CLINVAR	2206864.0	False	False	False	False	False	11
C1orf115	ENSG00000162817.6	ENST00000294889.5	chr1	2	+	True	220863937	220863937	G	A	ENST00000294889.5:c.193G>A	G65S	Missense	E_1	SNP	True	1	Class 1: This mutation can be alternatively modeled.	0aa	0aa	C130074G19Rik	ENSMUSG00000039349.6	ENSMUST00000048308.6	chr1	2	-	TNP	Missense	E_1	184615008.0	184615008.0	C	T	ENSMUST00000048308.6:c.181G>A	G61R	184615006.0	184615008.0	CCC	GCT	ENSMUST00000048308.6:c.181_183GGG>AGC	G61S	CLINVAR-H0176722	CLINVAR-H0176722-M01-V01	CLINVAR	2359978.0	False	False	False	False	False	0
C1orf115	ENSG00000162817.6	ENST00000294889.5	chr1	2	+	True	220863937	220863937	G	A	ENST00000294889.5:c.193G>A	G65S	Missense	E_1	SNP	True	1	Class 1: This mutation can be alternatively modeled.	0aa	0aa	C130074G19Rik	ENSMUSG00000039349.6	ENSMUST00000048308.6	chr1	2	-	TNP	Missense	E_1	184615008.0	184615008.0	C	T	ENSMUST00000048308.6:c.181G>A	G61R	184615006.0	184615008.0	CCC	GGA	ENSMUST00000048308.6:c.181_183GGG>TCC	G61S	CLINVAR-H0176722	CLINVAR-H0176722-M01-V02	CLINVAR	2359978.0	False	False	False	False	False	0
C1orf115	ENSG00000162817.6	ENST00000294889.5	chr1	2	+	True	220863937	220863937	G	A	ENST00000294889.5:c.193G>A	G65S	Missense	E_1	SNP	True	1	Class 1: This mutation can be alternatively modeled.	0aa	0aa	C130074G19Rik	ENSMUSG00000039349.6	ENSMUST00000048308.6	chr1	2	-	TNP	Missense	E_1	184615008.0	184615008.0	C	T	ENSMUST00000048308.6:c.181G>A	G61R	184615006.0	184615008.0	CCC	AGA	ENSMUST00000048308.6:c.181_183GGG>TCT	G61S	CLINVAR-H0176722	CLINVAR-H0176722-M01-V03	CLINVAR	2359978.0	False	False	False	False	False	0
C1orf115	ENSG00000162817.6	ENST00000294889.5	chr1	2	+	True	220863937	220863937	G	A	ENST00000294889.5:c.193G>A	G65S	Missense	E_1	SNP	True	1	Class 1: This mutation can be alternatively modeled.	0aa	0aa	C130074G19Rik	ENSMUSG00000039349.6	ENSMUST00000048308.6	chr1	2	-	DNP	Missense	E_1	184615008.0	184615008.0	C	T	ENSMUST00000048308.6:c.181G>A	G61R	184615007.0	184615008.0	CC	GA	ENSMUST00000048308.6:c.181_182GG>TC	G61S	CLINVAR-H0176722	CLINVAR-H0176722-M01-V04	CLINVAR	2359978.0	False	False	False	False	False	0
C1orf115	ENSG00000162817.6	ENST00000294889.5	chr1	2	+	True	220863937	220863937	G	A	ENST00000294889.5:c.193G>A	G65S	Missense	E_1	SNP	True	1	Class 1: This mutation can be alternatively modeled.	0aa	0aa	C130074G19Rik	ENSMUSG00000039349.6	ENSMUST00000048308.6	chr1	2	-	TNP	Missense	E_1	184615008.0	184615008.0	C	T	ENSMUST00000048308.6:c.181G>A	G61R	184615006.0	184615008.0	CCC	TGA	ENSMUST00000048308.6:c.181_183GGG>TCA	G61S	CLINVAR-H0176722	CLINVAR-H0176722-M01-V05	CLINVAR	2359978.0	False	False	False	False	False	0
C1orf115	ENSG00000162817.6	ENST00000294889.5	chr1	2	+	True	220864004	220864004	G	A	ENST00000294889.5:c.260G>A	S87N	Missense	E_1	SNP	False	4	Class 4: Mutated sequences are not identical.	0aa	0aa	C130074G19Rik	ENSMUSG00000039349.6	ENSMUST00000048308.6	chr1	2	-																CLINVAR-H0176723		CLINVAR	2207955.0	False	False	False	False	False	0
C1orf115	ENSG00000162817.6	ENST00000294889.5	chr1	2	+	True	220864005	220864005	C	G	ENST00000294889.5:c.261C>G	S87R	Missense	E_1	SNP	False	4	Class 4: Mutated sequences are not identical.	0aa	0aa	C130074G19Rik	ENSMUSG00000039349.6	ENSMUST00000048308.6	chr1	2	-																CLINVAR-H0176724		CLINVAR	2207956.0	False	False	False	False	False	0
C1orf116	ENSG00000182795.12	ENST00000359470.5	chr1	3	-	True	207200875	207200876	-	T	ENST00000359470.5:c.68_69>A	D23Efs*14	Frame_Shifting	E_1	INS	True	2	Class 2: This mutation can be modeled, but the effect may not be consistent.	0aa	0aa	AA986860	ENSMUSG00000042510.8	ENSMUST00000039323.8	chr1	3	+	INS	Frame_Shifting	E_1	130665390.0	130665391.0	-	A	ENSMUST00000039323.8:c.71_72>A	D24Efs*13	130665390.0	130665391.0	-	A	ENSMUST00000039323.8:c.71_72>A	D24Efs*13	CLINVAR-H0161569	CLINVAR-H0161569-M01-V01	CLINVAR	2639868.0	False	False	False	False	False	0
C1orf116	ENSG00000182795.12	ENST00000359470.5	chr1	3	-	True	207195391	207195391	G	C	ENST00000359470.5:c.1718C>G	P573R	Missense	E_3	SNP	True	0	Class 0: This mutation can be originally modeled.	6aa	1aa	AA986860	ENSMUSG00000042510.8	ENSMUST00000039323.8	chr1	3	+	SNP	Missense	E_3	130671512.0	130671512.0	C	G	ENSMUST00000039323.8:c.1733C>G	P578R	130671512.0	130671512.0	C	G	ENSMUST00000039323.8:c.1733C>G	P578R	CLINVAR-H0161562	CLINVAR-H0161562-M01-V01	CLINVAR	2209453.0	False	False	False	False	False	7
C1orf116	ENSG00000182795.12	ENST00000359470.5	chr1	3	-	True	207195530	207195530	G	A	ENST00000359470.5:c.1579C>T	R527W	Missense	E_3	SNP	True	0	Class 0: This mutation can be originally modeled.	3aa	7aa	AA986860	ENSMUSG00000042510.8	ENSMUST00000039323.8	chr1	3	+	SNP	Missense	E_3	130671373.0	130671373.0	C	T	ENSMUST00000039323.8:c.1594C>T	R532W	130671373.0	130671373.0	C	T	ENSMUST00000039323.8:c.1594C>T	R532W	CLINVAR-H0161563	CLINVAR-H0161563-M01-V01	CLINVAR	2261585.0	False	False	False	False	False	10
C1orf116	ENSG00000182795.12	ENST00000359470.5	chr1	3	-	True	207195884	207195884	C	A	ENST00000359470.5:c.1225G>T	A409S	Missense	E_3	SNP	True	0	Class 0: This mutation can be originally modeled.	0aa	0aa	AA986860	ENSMUSG00000042510.8	ENSMUST00000039323.8	chr1	3	+	SNP	Missense	E_3	130670992.0	130670992.0	G	T	ENSMUST00000039323.8:c.1213G>T	A405S	130670992.0	130670992.0	G	T	ENSMUST00000039323.8:c.1213G>T	A405S	CLINVAR-H0161564	CLINVAR-H0161564-M01-V01	CLINVAR	2246107.0	False	False	False	False	False	0
C1orf116	ENSG00000182795.12	ENST00000359470.5	chr1	3	-	True	207196072	207196072	G	C	ENST00000359470.5:c.1037C>G	A346G	Missense	E_3	SNP	True	0	Class 0: This mutation can be originally modeled.	7aa	1aa	AA986860	ENSMUSG00000042510.8	ENSMUST00000039323.8	chr1	3	+	SNP	Missense	E_3	130670822.0	130670822.0	C	G	ENSMUST00000039323.8:c.1043C>G	A348G	130670822.0	130670822.0	C	G	ENSMUST00000039323.8:c.1043C>G	A348G	CLINVAR-H0161565	CLINVAR-H0161565-M01-V01	CLINVAR	2228785.0	False	False	False	False	False	8
C1orf116	ENSG00000182795.12	ENST00000359470.5	chr1	3	-	True	207200929	207200929	C	G	ENST00000359470.5:c.15G>C	E5D	Missense	E_1	SNP	True	0	Class 0: This mutation can be originally modeled.	1aa	4aa	AA986860	ENSMUSG00000042510.8	ENSMUST00000039323.8	chr1	3	+	SNP	Missense	E_1	130665334.0	130665334.0	G	C	ENSMUST00000039323.8:c.15G>C	E5D	130665334.0	130665334.0	G	C	ENSMUST00000039323.8:c.15G>C	E5D	CLINVAR-H0161570	CLINVAR-H0161570-M01-V01	CLINVAR	2387119.0	False	False	False	False	False	5
C1orf116	ENSG00000182795.12	ENST00000359470.5	chr1	3	-	True	207196325	207196325	G	A	ENST00000359470.5:c.784C>T	P262S	Missense	E_3	SNP	False	4	Class 4: Mutated sequences are not identical.	0aa	0aa	AA986860	ENSMUSG00000042510.8	ENSMUST00000039323.8	chr1	3	+																CLINVAR-H0161566		CLINVAR	2249042.0	False	False	False	False	False	0
C1orf116	ENSG00000182795.12	ENST00000359470.5	chr1	3	-	True	207196495	207196495	C	T	ENST00000359470.5:c.614G>A	R205Q	Missense	E_3	SNP	False	4	Class 4: Mutated sequences are not identical.	0aa	0aa	AA986860	ENSMUSG00000042510.8	ENSMUST00000039323.8	chr1	3	+																CLINVAR-H0161567		CLINVAR	2376076.0	False	False	False	False	False	0
C1orf116	ENSG00000182795.12	ENST00000359470.5	chr1	3	-	True	207198252	207198252	A	T	ENST00000359470.5:c.263T>A	I88K	Missense	E_2	SNP	False	4	Class 4: Mutated sequences are not identical.	0aa	0aa	AA986860	ENSMUSG00000042510.8	ENSMUST00000039323.8	chr1	3	+																CLINVAR-H0161568		CLINVAR	2248439.0	False	False	False	False	False	0
C1orf122	ENSG00000197982.12	ENST00000373042.4	chr1	3	+	True	38274674	38274674	C	A	ENST00000373042.4:c.262C>A	P88T	Missense	E_3	SNP	True	0	Class 0: This mutation can be originally modeled.	2aa	3aa	1110065P20Rik	ENSMUSG00000078570.11	ENSMUST00000185036.2	chr4	3	-	SNP	Missense	E_3	124743731.0	124743731.0	G	T	ENSMUST00000185036.2:c.406C>A	P136T	124743731.0	124743731.0	G	T	ENSMUST00000185036.2:c.406C>A	P136T	CLINVAR-H0051495	CLINVAR-H0051495-M01-V01	CLINVAR	2240227.0	False	False	False	False	False	5
C1orf122	ENSG00000197982.12	ENST00000373042.4	chr1	3	+	True	38274716	38274716	G	A	ENST00000373042.4:c.304G>A	D102N	Missense	E_3	SNP	True	0	Class 0: This mutation can be originally modeled.	2aa	4aa	1110065P20Rik	ENSMUSG00000078570.11	ENSMUST00000185036.2	chr4	3	-	SNP	Missense	E_3	124743689.0	124743689.0	C	T	ENSMUST00000185036.2:c.448G>A	D150N	124743689.0	124743689.0	C	T	ENSMUST00000185036.2:c.448G>A	D150N	CLINVAR-H0051496	CLINVAR-H0051496-M01-V01	CLINVAR	2260343.0	False	False	False	False	False	6
C1orf127	ENSG00000175262.10	ENST00000377004.4	chr1	12	-	True	11015235	11015235	G	T	ENST00000377004.4:c.787C>A	Q263K	Missense	E_9	SNP	True	0	Class 0: This mutation can be originally modeled.	0aa	1aa	Gm572	ENSMUSG00000070577.6	ENSMUST00000105698.3	chr4	11	+	SNP	Missense	E_9	148752888.0	148752888.0	C	A	ENSMUST00000105698.3:c.766C>A	Q256K	148752888.0	148752888.0	C	A	ENSMUST00000105698.3:c.766C>A	Q256K	CLINVAR-H0019621	CLINVAR-H0019621-M01-V01	CLINVAR	2366361.0	False	False	False	False	False	1
C1orf127	ENSG00000175262.10	ENST00000377004.4	chr1	12	-	True	11017163	11017163	A	G	ENST00000377004.4:c.695T>C	V232A	Missense	E_8	SNP	True	0	Class 0: This mutation can be originally modeled.	1aa	0aa	Gm572	ENSMUSG00000070577.6	ENSMUST00000105698.3	chr4	11	+	SNP	Missense	E_8	148751810.0	148751810.0	T	C	ENSMUST00000105698.3:c.674T>C	V225A	148751810.0	148751810.0	T	C	ENSMUST00000105698.3:c.674T>C	V225A	CLINVAR-H0019622	CLINVAR-H0019622-M01-V01	CLINVAR	2215940.0	False	False	False	False	False	1
C1orf127	ENSG00000175262.10	ENST00000377004.4	chr1	12	-	True	11026450	11026450	G	A	ENST00000377004.4:c.337C>T	R113*	Nonsense	E_4	SNP	True	0	Class 0: This mutation can be originally modeled.	1aa	0aa	Gm572	ENSMUSG00000070577.6	ENSMUST00000105698.3	chr4	11	+	SNP	Nonsense	E_4	148742578.0	148742578.0	C	T	ENSMUST00000105698.3:c.316C>T	R106*	148742578.0	148742578.0	C	T	ENSMUST00000105698.3:c.316C>T	R106*	CLINVAR-H0019623	CLINVAR-H0019623-M01-V01	CLINVAR	1335917.0	False	False	False	False	False	1
C1orf127	ENSG00000175262.10	ENST00000377004.4	chr1	12	-	True	11007881	11007881	G	T	ENST00000377004.4:c.2311C>A	L771I	Missense	E_12	SNP	False	4	Class 4: Mutated sequences are not identical.	0aa	0aa	Gm572	ENSMUSG00000070577.6	ENSMUST00000105698.3	chr4	11	+																CLINVAR-H0019616		CLINVAR	2351084.0	False	False	False	False	False	0
C1orf127	ENSG00000175262.10	ENST00000377004.4	chr1	12	-	True	11008127	11008127	C	T	ENST00000377004.4:c.2065G>A	G689R	Missense	E_12	SNP	False	4	Class 4: Mutated sequences are not identical.	0aa	0aa	Gm572	ENSMUSG00000070577.6	ENSMUST00000105698.3	chr4	11	+																CLINVAR-H0019617		CLINVAR	786448.0	False	False	False	False	False	0
C1orf127	ENSG00000175262.10	ENST00000377004.4	chr1	12	-	True	11008306	11008306	C	A	ENST00000377004.4:c.1886G>T	G629V	Missense	E_12	SNP	False	4	Class 4: Mutated sequences are not identical.	0aa	0aa	Gm572	ENSMUSG00000070577.6	ENSMUST00000105698.3	chr4	11	+																CLINVAR-H0019618		CLINVAR	2241684.0	False	False	False	False	False	0
C1orf127	ENSG00000175262.10	ENST00000377004.4	chr1	12	-	True	11008760	11008760	G	A	ENST00000377004.4:c.1432C>T	P478S	Missense	E_12	SNP	False	4	Class 4: Mutated sequences are not identical.	0aa	0aa	Gm572	ENSMUSG00000070577.6	ENSMUST00000105698.3	chr4	11	+																CLINVAR-H0019619		CLINVAR	2252989.0	False	False	False	False	False	0
C1orf127	ENSG00000175262.10	ENST00000377004.4	chr1	12	-	True	11009718	11009718	C	T	ENST00000377004.4:c.1253G>A	R418Q	Missense	E_11	SNP	False	4	Class 4: Mutated sequences are not identical.	0aa	0aa	Gm572	ENSMUSG00000070577.6	ENSMUST00000105698.3	chr4	11	+																CLINVAR-H0019620		CLINVAR	2235445.0	False	False	False	False	False	0
C1orf131	ENSG00000143633.8	ENST00000366649.2	chr1	7	-	True	231360035	231360035	A	G	ENST00000366649.2:c.872T>C	V291A	Missense	E_7	SNP	True	0	Class 0: This mutation can be originally modeled.	9aa	3aa	2810004N23Rik	ENSMUSG00000031984.9	ENSMUST00000034465.9	chr8	7	-	SNP	Missense	E_7	125566583.0	125566583.0	A	G	ENSMUST00000034465.9:c.836T>C	V279A	125566583.0	125566583.0	A	G	ENSMUST00000034465.9:c.836T>C	V279A	CLINVAR-H0185303	CLINVAR-H0185303-M01-V01	CLINVAR	2345470.0	False	False	False	False	False	12
C1orf131	ENSG00000143633.8	ENST00000366649.2	chr1	7	-	True	231364901	231364901	C	T	ENST00000366649.2:c.505G>A	E169K	Missense	E_3	SNP	True	0	Class 0: This mutation can be originally modeled.	5aa	20aa	2810004N23Rik	ENSMUSG00000031984.9	ENSMUST00000034465.9	chr8	7	-	SNP	Missense	E_3	125569107.0	125569107.0	C	T	ENSMUST00000034465.9:c.466G>A	E156K	125569107.0	125569107.0	C	T	ENSMUST00000034465.9:c.466G>A	E156K	CLINVAR-H0185304	CLINVAR-H0185304-M01-V01	CLINVAR	2255363.0	False	False	False	False	False	25
C1orf141	ENSG00000203963.7	ENST00000371007.2	chr1	6	-	True	67558870	67558874	TCATT	-	ENST00000371007.2:c.1017_1021AATGA>	M340Cfs*7	Frame_Shifting	E_6	DEL	False	4	Class 4: Mutated sequences are not identical.	0aa	0aa	4921539E11Rik	ENSMUSG00000028520.13	ENSMUST00000030245.10	chr4	8	-																CLINVAR-H0079714		CLINVAR	778232.0	False	False	False	False	False	0
C1orf146	ENSG00000203910.4	ENST00000370375.3	chr1	5	+	True	92709914	92709914	T	C	ENST00000370375.3:c.301T>C	W101R	Missense	E_3	SNP	True	0	Class 0: This mutation can be originally modeled.	6aa	0aa	1700028K03Rik	ENSMUSG00000089798.11	ENSMUST00000239050.2	chr5	5	+	SNP	Missense	E_3	107693694.0	107693694.0	T	C	ENSMUST00000239050.2:c.310T>C	W104R	107693694.0	107693694.0	T	C	ENSMUST00000239050.2:c.310T>C	W104R	CLINVAR-H0085332	CLINVAR-H0085332-M01-V01	CLINVAR	2245012.0	False	False	False	False	False	6
C1orf159	ENSG00000131591.13	ENST00000421241.2	chr1	8	-	True	1021302	1021302	T	C	ENST00000421241.2:c.401A>G	K134R	Missense	E_5	SNP	True	0	Class 0: This mutation can be originally modeled.	12aa	6aa	9430015G10Rik	ENSMUSG00000059939.14	ENSMUST00000169550.8	chr4	8	+	SNP	Missense	E_5	156208082.0	156208082.0	A	G	ENSMUST00000169550.8:c.401A>G	K134R	156208082.0	156208082.0	A	G	ENSMUST00000169550.8:c.401A>G	K134R	CLINVAR-H0003247	CLINVAR-H0003247-M01-V01	CLINVAR	2338956.0	False	False	False	False	False	18
C1orf159	ENSG00000131591.13	ENST00000421241.2	chr1	8	-	True	1022894	1022894	C	T	ENST00000421241.2:c.232G>A	E78K	Missense	E_3	SNP	True	0	Class 0: This mutation can be originally modeled.	4aa	2aa	9430015G10Rik	ENSMUSG00000059939.14	ENSMUST00000169550.8	chr4	8	+	SNP	Missense	E_3	156206473.0	156206473.0	G	A	ENSMUST00000169550.8:c.232G>A	E78K	156206473.0	156206473.0	G	A	ENSMUST00000169550.8:c.232G>A	E78K	CLINVAR-H0003248	CLINVAR-H0003248-M01-V01	CLINVAR	2236155.0	False	False	False	False	False	6
C1orf159	ENSG00000131591.13	ENST00000421241.2	chr1	8	-	True	1025772	1025772	C	T	ENST00000421241.2:c.109G>A	V37I	Missense	E_2	SNP	True	0	Class 0: This mutation can be originally modeled.	0aa	0aa	9430015G10Rik	ENSMUSG00000059939.14	ENSMUST00000169550.8	chr4	8	+	SNP	Missense	E_2	156203651.0	156203651.0	G	A	ENSMUST00000169550.8:c.103G>A	V35I	156203651.0	156203651.0	G	A	ENSMUST00000169550.8:c.103G>A	V35I	CLINVAR-H0003249	CLINVAR-H0003249-M01-V01	CLINVAR	2368185.0	False	False	False	False	False	0
C1orf159	ENSG00000131591.13	ENST00000421241.2	chr1	8	-	True	1025783	1025783	T	G	ENST00000421241.2:c.98A>C	D33A	Missense	E_2	SNP	True	0	Class 0: This mutation can be originally modeled.	0aa	0aa	9430015G10Rik	ENSMUSG00000059939.14	ENSMUST00000169550.8	chr4	8	+	SNP	Missense	E_2	156203646.0	156203646.0	A	C	ENSMUST00000169550.8:c.98A>C	D33A	156203646.0	156203646.0	A	C	ENSMUST00000169550.8:c.98A>C	D33A	CLINVAR-H0003250	CLINVAR-H0003250-M01-V01	CLINVAR	2240422.0	False	False	False	False	False	0
C1orf159	ENSG00000131591.13	ENST00000421241.2	chr1	8	-	True	1025796	1025796	C	T	ENST00000421241.2:c.85G>A	E29K	Missense	E_2	SNP	True	0	Class 0: This mutation can be originally modeled.	1aa	2aa	9430015G10Rik	ENSMUSG00000059939.14	ENSMUST00000169550.8	chr4	8	+	SNP	Missense	E_2	156203633.0	156203633.0	G	A	ENSMUST00000169550.8:c.85G>A	E29K	156203633.0	156203633.0	G	A	ENSMUST00000169550.8:c.85G>A	E29K	CLINVAR-H0003251	CLINVAR-H0003251-M01-V01	CLINVAR	2256685.0	False	False	False	False	False	3
C1orf162	ENSG00000143110.7	ENST00000343534.5	chr1	5	+	True	112020031	112020031	C	G	ENST00000343534.5:c.183C>G	I61M	Missense	E_3	SNP	False	4	Class 4: Mutated sequences are not identical.	0aa	0aa	I830077J02Rik	ENSMUSG00000074342.5	ENSMUST00000098758.5	chr3	5	-																CLINVAR-H0099278		CLINVAR	2376927.0	False	False	False	False	False	0
C1orf162	ENSG00000143110.7	ENST00000343534.5	chr1	5	+	True	112020276	112020276	G	A	ENST00000343534.5:c.206G>A	R69Q	Missense	E_4	SNP	False	4	Class 4: Mutated sequences are not identical.	0aa	0aa	I830077J02Rik	ENSMUSG00000074342.5	ENSMUST00000098758.5	chr3	5	-																CLINVAR-H0099279		CLINVAR	2394409.0	False	False	False	False	False	0
C1orf174	ENSG00000198912.6	ENST00000361605.3	chr1	4	-	True	3807539	3807539	A	G	ENST00000361605.3:c.212T>C	L71S	Missense	E_3	SNP	True	0	Class 0: This mutation can be originally modeled.	1aa	3aa	A430005L14Rik	ENSMUSG00000047613.11	ENSMUST00000058393.9	chr4	4	+	SNP	Missense	E_3	154045070.0	154045070.0	T	C	ENSMUST00000058393.9:c.212T>C	L71S	154045070.0	154045070.0	T	C	ENSMUST00000058393.9:c.212T>C	L71S	CLINVAR-H0010015	CLINVAR-H0010015-M01-V01	CLINVAR	2257646.0	False	False	False	False	False	4
C1orf174	ENSG00000198912.6	ENST00000361605.3	chr1	4	-	True	3809532	3809532	C	T	ENST00000361605.3:c.44G>A	R15H	Missense	E_2	SNP	True	0	Class 0: This mutation can be originally modeled.	5aa	1aa	A430005L14Rik	ENSMUSG00000047613.11	ENSMUST00000058393.9	chr4	4	+	SNP	Missense	E_2	154044234.0	154044234.0	G	A	ENSMUST00000058393.9:c.44G>A	R15H	154044234.0	154044234.0	G	A	ENSMUST00000058393.9:c.44G>A	R15H	CLINVAR-H0010016	CLINVAR-H0010016-M01-V01	CLINVAR	2403240.0	False	False	False	False	False	6
C1orf174	ENSG00000198912.6	ENST00000361605.3	chr1	4	-	True	3816741	3816741	G	A	ENST00000361605.3:c.10C>T	R4W	Missense	E_1	SNP	True	0	Class 0: This mutation can be originally modeled.	3aa	4aa	A430005L14Rik	ENSMUSG00000047613.11	ENSMUST00000058393.9	chr4	4	+	SNP	Missense	E_1	154041774.0	154041774.0	A	T	ENSMUST00000058393.9:c.10A>T	R4W	154041774.0	154041774.0	A	T	ENSMUST00000058393.9:c.10A>T	R4W	CLINVAR-H0010017	CLINVAR-H0010017-M01-V01	CLINVAR	2238836.0	False	False	False	False	False	7
C1orf185	ENSG00000204006.4	ENST00000371759.2	chr1	5	+	True	51578231	51578231	T	A	ENST00000371759.2:c.112T>A	C38S	Missense	E_2	SNP	True	0	Class 0: This mutation can be originally modeled.	15aa	4aa	4930522H14Rik	ENSMUSG00000060491.15	ENSMUST00000102725.11	chr4	5	-	SNP	Missense	E_2	109385144.0	109385144.0	A	T	ENSMUST00000102725.11:c.112T>A	C38S	109385144.0	109385144.0	A	T	ENSMUST00000102725.11:c.112T>A	C38S	CLINVAR-H0069840	CLINVAR-H0069840-M01-V01	CLINVAR	2250579.0	False	False	False	False	False	19
C1orf185	ENSG00000204006.4	ENST00000371759.2	chr1	5	+	True	51613154	51613154	C	A	ENST00000371759.2:c.311C>A	S104Y	Missense	E_5	SNP	True	0	Class 0: This mutation can be originally modeled.	1aa	1aa	4930522H14Rik	ENSMUSG00000060491.15	ENSMUST00000102725.11	chr4	5	-	SNP	Missense	E_5	109363007.0	109363007.0	G	T	ENSMUST00000102725.11:c.311C>A	S104Y	109363007.0	109363007.0	G	T	ENSMUST00000102725.11:c.311C>A	S104Y	CLINVAR-H0069841	CLINVAR-H0069841-M01-V01	CLINVAR	2236574.0	False	False	False	False	False	2
C1orf185	ENSG00000204006.4	ENST00000371759.2	chr1	5	+	True	51613357	51613357	G	C	ENST00000371759.2:c.514G>C	E172Q	Missense	E_5	SNP	True	0	Class 0: This mutation can be originally modeled.	1aa	2aa	4930522H14Rik	ENSMUSG00000060491.15	ENSMUST00000102725.11	chr4	5	-	SNP	Missense	E_5	109362801.0	109362801.0	C	G	ENSMUST00000102725.11:c.517G>C	E173Q	109362801.0	109362801.0	C	G	ENSMUST00000102725.11:c.517G>C	E173Q	CLINVAR-H0069842	CLINVAR-H0069842-M01-V01	CLINVAR	2234450.0	False	False	False	False	False	3
C1orf198	ENSG00000119280.12	ENST00000366663.5	chr1	4	-	True	230979415	230979415	C	A	ENST00000366663.5:c.612G>T	E204D	Missense	E_3	SNP	True	0	Class 0: This mutation can be originally modeled.	3aa	21aa	2310022B05Rik	ENSMUSG00000031983.8	ENSMUST00000034464.8	chr8	4	-	SNP	Missense	E_3	125366130.0	125366130.0	C	A	ENSMUST00000034464.8:c.612G>T	E204D	125366130.0	125366130.0	C	A	ENSMUST00000034464.8:c.612G>T	E204D	CLINVAR-H0185195	CLINVAR-H0185195-M01-V01	CLINVAR	2216398.0	False	False	False	False	False	24
C1orf198	ENSG00000119280.12	ENST00000366663.5	chr1	4	-	True	231003943	231003943	C	G	ENST00000366663.5:c.316G>C	V106L	Missense	E_1	SNP	True	0	Class 0: This mutation can be originally modeled.	0aa	6aa	2310022B05Rik	ENSMUSG00000031983.8	ENSMUST00000034464.8	chr8	4	-	SNP	Missense	E_1	125389604.0	125389604.0	C	G	ENSMUST00000034464.8:c.319G>C	V107L	125389604.0	125389604.0	C	G	ENSMUST00000034464.8:c.319G>C	V107L	CLINVAR-H0185196	CLINVAR-H0185196-M01-V01	CLINVAR	2223400.0	False	False	False	False	False	6
C1orf198	ENSG00000119280.12	ENST00000366663.5	chr1	4	-	True	230979281	230979281	C	T	ENST00000366663.5:c.746G>A	R249H	Missense	E_3	SNP	False	4	Class 4: Mutated sequences are not identical.	0aa	0aa	2310022B05Rik	ENSMUSG00000031983.8	ENSMUST00000034464.8	chr8	4	-																CLINVAR-H0185194		CLINVAR	2285289.0	False	False	False	False	False	0
C1orf21	ENSG00000116667.8	ENST00000235307.6	chr1	5	+	True	184476724	184476724	G	A	ENST00000235307.6:c.97G>A	E33K	Missense	E_2	SNP	True	0	Class 0: This mutation can be originally modeled.	9aa	37aa	1700025G04Rik	ENSMUSG00000032666.17	ENSMUST00000044581.14	chr1	5	-	SNP	Missense	E_2	151856269.0	151856269.0	C	T	ENSMUST00000044581.14:c.97G>A	E33K	151856269.0	151856269.0	C	T	ENSMUST00000044581.14:c.97G>A	E33K	CLINVAR-H0144573	CLINVAR-H0144573-M01-V01	CLINVAR	2252990.0	False	False	False	False	False	46
C1orf21	ENSG00000116667.8	ENST00000235307.6	chr1	5	+	True	184567536	184567536	A	G	ENST00000235307.6:c.268A>G	M90V	Missense	E_4	SNP	True	0	Class 0: This mutation can be originally modeled.	10aa	32aa	1700025G04Rik	ENSMUSG00000032666.17	ENSMUST00000044581.14	chr1	5	-	SNP	Missense	E_4	151791292.0	151791292.0	T	C	ENSMUST00000044581.14:c.268A>G	M90V	151791292.0	151791292.0	T	C	ENSMUST00000044581.14:c.268A>G	M90V	CLINVAR-H0144574	CLINVAR-H0144574-M01-V01	CLINVAR	2388875.0	False	False	False	False	False	42
C1orf210	ENSG00000253313.1	ENST00000523677.1	chr1	2	-	True	43748569	43748569	G	A	ENST00000523677.1:c.229C>T	R77C	Missense	E_2	SNP	True	0	Class 0: This mutation can be originally modeled.	0aa	1aa	2610528J11Rik	ENSMUSG00000028536.13	ENSMUST00000030261.6	chr4	2	+	SNP	Missense	E_2	118386879.0	118386879.0	C	T	ENSMUST00000030261.6:c.223C>T	R75C	118386879.0	118386879.0	C	T	ENSMUST00000030261.6:c.223C>T	R75C	CLINVAR-H0057487	CLINVAR-H0057487-M01-V01	CLINVAR	2384926.0	False	False	False	False	False	1
C1orf216	ENSG00000142686.7	ENST00000270815.4	chr1	1	-	True	36181865	36181865	G	A	ENST00000270815.4:c.58C>T	P20S	Missense	E_1	SNP	True	0	Class 0: This mutation can be originally modeled.	1aa	1aa	5730409E04Rik	ENSMUSG00000073755.5	ENSMUST00000097886.4	chr4	1	+	SNP	Missense	E_1	126505534.0	126505534.0	C	T	ENSMUST00000097886.4:c.61C>T	P21S	126505534.0	126505534.0	C	T	ENSMUST00000097886.4:c.61C>T	P21S	CLINVAR-H0050029	CLINVAR-H0050029-M01-V01	CLINVAR	2258221.0	False	False	False	False	False	2
C1orf216	ENSG00000142686.7	ENST00000270815.4	chr1	1	-	True	36181415	36181415	C	T	ENST00000270815.4:c.508G>A	V170M	Missense	E_1	SNP	False	4	Class 4: Mutated sequences are not identical.	0aa	0aa	5730409E04Rik	ENSMUSG00000073755.5	ENSMUST00000097886.4	chr4	1	+																CLINVAR-H0050028		CLINVAR	2348887.0	False	False	False	False	False	0
C1orf226	ENSG00000239887.3	ENST00000426197.2	chr1	3	+	True	162353341	162353341	G	T	ENST00000426197.2:c.816G>T	R272S	Missense	E_3	SNP	True	0	Class 0: This mutation can be originally modeled.	2aa	2aa	Gm7694	ENSMUSG00000102752.2	ENSMUST00000179801.3	chr1	2	-	SNP	Missense	E_2	170128847.0	170128847.0	T	A	ENSMUST00000179801.3:c.681A>T	R227S	170128847.0	170128847.0	T	A	ENSMUST00000179801.3:c.681A>T	R227S	CLINVAR-H0133758	CLINVAR-H0133758-M01-V01	CLINVAR	2346525.0	False	False	False	False	False	4
C1orf226	ENSG00000239887.3	ENST00000426197.2	chr1	3	+	True	162348806	162348806	C	T	ENST00000426197.2:c.103C>T	P35S	Missense	E_1	SNP	False	4	Class 4: Mutated sequences are not identical.	0aa	0aa	Gm7694	ENSMUSG00000102752.2	ENSMUST00000179801.3	chr1	2	-																CLINVAR-H0133756		CLINVAR	2352480.0	False	False	False	False	False	0
C1orf226	ENSG00000239887.3	ENST00000426197.2	chr1	3	+	True	162352998	162352998	G	A	ENST00000426197.2:c.473G>A	R158Q	Missense	E_3	SNP	False	4	Class 4: Mutated sequences are not identical.	0aa	0aa	Gm7694	ENSMUSG00000102752.2	ENSMUST00000179801.3	chr1	2	-																CLINVAR-H0133757		CLINVAR	2235921.0	False	False	False	False	False	0
C1orf35	ENSG00000143793.8	ENST00000272139.4	chr1	8	-	True	228289146	228289146	C	G	ENST00000272139.4:c.562G>C	E188Q	Missense	E_7	SNP	True	0	Class 0: This mutation can be originally modeled.	3aa	6aa	2310033P09Rik	ENSMUSG00000020441.7	ENSMUST00000020719.7	chr11	7	+	SNP	Missense	E_6	59100827.0	59100827.0	G	C	ENSMUST00000020719.7:c.562G>C	E188Q	59100827.0	59100827.0	G	C	ENSMUST00000020719.7:c.562G>C	E188Q	CLINVAR-H0180102	CLINVAR-H0180102-M01-V01	CLINVAR	2236970.0	False	False	False	False	False	9
C1orf35	ENSG00000143793.8	ENST00000272139.4	chr1	8	-	True	228288948	228288948	G	T	ENST00000272139.4:c.676C>A	H226N	Missense	E_8	SNP	False	4	Class 4: Mutated sequences are not identical.	0aa	0aa	2310033P09Rik	ENSMUSG00000020441.7	ENSMUST00000020719.7	chr11	7	+																CLINVAR-H0180101		CLINVAR	2233576.0	False	False	False	False	False	0
C1orf43	ENSG00000143612.14	ENST00000368521.5	chr1	7	-	True	154187028	154187028	A	G	ENST00000368521.5:c.191T>C	I64T	Missense	E_3	SNP	True	0	Class 0: This mutation can be originally modeled.	58aa	19aa	4933434E20Rik	ENSMUSG00000027942.18	ENSMUST00000160640.8	chr3	7	+	SNP	Missense	E_3	89963536.0	89963536.0	T	C	ENSMUST00000160640.8:c.191T>C	I64T	89963536.0	89963536.0	T	C	ENSMUST00000160640.8:c.191T>C	I64T	CLINVAR-H0116220	CLINVAR-H0116220-M01-V01	CLINVAR	2233978.0	False	False	False	False	False	77
C1orf50	ENSG00000164008.9	ENST00000372525.5	chr1	5	+	True	43240498	43240498	C	T	ENST00000372525.5:c.373C>T	R125W	Missense	E_4	SNP	True	0	Class 0: This mutation can be originally modeled.	0aa	12aa	AU022252	ENSMUSG00000078584.10	ENSMUST00000141112.2	chr4	5	-	SNP	Missense	E_4	119084039.0	119084039.0	G	A	ENSMUST00000141112.2:c.373C>T	R125W	119084039.0	119084039.0	G	A	ENSMUST00000141112.2:c.373C>T	R125W	CLINVAR-H0056433	CLINVAR-H0056433-M01-V01	CLINVAR	2357416.0	False	False	False	False	False	12
C1orf53	ENSG00000203724.6	ENST00000367393.3	chr1	3	+	True	197871808	197871808	C	A	ENST00000367393.3:c.29C>A	T10K	Missense	E_1	SNP	True	0	Class 0: This mutation can be originally modeled.	0aa	0aa	2310009B15Rik	ENSMUSG00000079283.3	ENSMUST00000112025.3	chr1	3	-	SNP	Missense	E_1	138784533.0	138784533.0	G	T	ENSMUST00000112025.3:c.23C>A	T8K	138784533.0	138784533.0	G	T	ENSMUST00000112025.3:c.23C>A	T8K	CLINVAR-H0153329	CLINVAR-H0153329-M01-V01	CLINVAR	2250019.0	False	False	False	False	False	0
C1orf53	ENSG00000203724.6	ENST00000367393.3	chr1	3	+	True	197871856	197871856	C	T	ENST00000367393.3:c.77C>T	P26L	Missense	E_1	SNP	True	0	Class 0: This mutation can be originally modeled.	0aa	0aa	2310009B15Rik	ENSMUSG00000079283.3	ENSMUST00000112025.3	chr1	3	-	SNP	Missense	E_1	138784500.0	138784500.0	G	A	ENSMUST00000112025.3:c.56C>T	P19L	138784500.0	138784500.0	G	A	ENSMUST00000112025.3:c.56C>T	P19L	CLINVAR-H0153330	CLINVAR-H0153330-M01-V01	CLINVAR	2370748.0	False	False	False	False	False	0
C1orf53	ENSG00000203724.6	ENST00000367393.3	chr1	3	+	True	197874941	197874941	T	C	ENST00000367393.3:c.280T>C	Y94H	Missense	E_2	SNP	True	0	Class 0: This mutation can be originally modeled.	0aa	0aa	2310009B15Rik	ENSMUSG00000079283.3	ENSMUST00000112025.3	chr1	3	-	SNP	Missense	E_2	138781395.0	138781395.0	A	G	ENSMUST00000112025.3:c.253T>C	Y85H	138781395.0	138781395.0	A	G	ENSMUST00000112025.3:c.253T>C	Y85H	CLINVAR-H0153331	CLINVAR-H0153331-M01-V01	CLINVAR	2246274.0	False	False	False	False	False	0
C1orf56	ENSG00000143443.9	ENST00000368926.5	chr1	2	+	True	151020534	151020534	A	G	ENST00000368926.5:c.211A>G	M71V	Missense	E_1	SNP	False	4	Class 4: Mutated sequences are not identical.	0aa	0aa	Gm128	ENSMUSG00000068860.6	ENSMUST00000090815.6	chr3	2	-																CLINVAR-H0111052		CLINVAR	2213440.0	False	False	False	False	False	0
C1orf56	ENSG00000143443.9	ENST00000368926.5	chr1	2	+	True	151020778	151020778	C	T	ENST00000368926.5:c.455C>T	S152L	Missense	E_1	SNP	False	4	Class 4: Mutated sequences are not identical.	0aa	0aa	Gm128	ENSMUSG00000068860.6	ENSMUST00000090815.6	chr3	2	-																CLINVAR-H0111053		CLINVAR	2249737.0	False	False	False	False	False	0
C1orf56	ENSG00000143443.9	ENST00000368926.5	chr1	2	+	True	151020798	151020798	G	A	ENST00000368926.5:c.475G>A	G159R	Missense	E_1	SNP	False	4	Class 4: Mutated sequences are not identical.	0aa	0aa	Gm128	ENSMUSG00000068860.6	ENSMUST00000090815.6	chr3	2	-																CLINVAR-H0111054		CLINVAR	2371468.0	False	False	False	False	False	0
C1orf74	ENSG00000162757.3	ENST00000294811.1	chr1	1	-	True	209956247	209956247	G	C	ENST00000294811.1:c.733C>G	R245G	Missense	E_1	SNP	True	0	Class 0: This mutation can be originally modeled.	3aa	2aa	A130010J15Rik	ENSMUSG00000079144.8	ENSMUST00000160822.3	chr1	1	+	SNP	Missense	E_1	192857364.0	192857364.0	C	G	ENSMUST00000160822.3:c.715C>G	R239G	192857364.0	192857364.0	C	G	ENSMUST00000160822.3:c.715C>G	R239G	CLINVAR-H0164411	CLINVAR-H0164411-M01-V01	CLINVAR	2260019.0	False	False	False	False	False	5
C1orf74	ENSG00000162757.3	ENST00000294811.1	chr1	1	-	True	209956399	209956399	C	T	ENST00000294811.1:c.581G>A	C194Y	Missense	E_1	SNP	True	0	Class 0: This mutation can be originally modeled.	3aa	0aa	A130010J15Rik	ENSMUSG00000079144.8	ENSMUST00000160822.3	chr1	1	+	SNP	Missense	E_1	192857212.0	192857212.0	G	A	ENSMUST00000160822.3:c.563G>A	C188Y	192857212.0	192857212.0	G	A	ENSMUST00000160822.3:c.563G>A	C188Y	CLINVAR-H0164412	CLINVAR-H0164412-M01-V01	CLINVAR	2223832.0	False	False	False	False	False	3
C1orf87	ENSG00000162598.9	ENST00000371201.3	chr1	11	-	True	60456491	60456491	C	A	ENST00000371201.3:c.1495G>T	E499*	Nonsense	E_11	SNP	True	0	Class 0: This mutation can be originally modeled.	0aa	13aa	Gm12695	ENSMUSG00000078639.2	ENSMUST00000107071.2	chr4	11	-	SNP	Nonsense	E_11	96612270.0	96612270.0	C	A	ENSMUST00000107071.2:c.1492G>T	E498*	96612270.0	96612270.0	C	A	ENSMUST00000107071.2:c.1492G>T	E498*	CLINVAR-H0075209	CLINVAR-H0075209-M01-V01	CLINVAR	710873.0	False	False	False	False	False	13
C1orf87	ENSG00000162598.9	ENST00000371201.3	chr1	11	-	True	60456502	60456502	A	G	ENST00000371201.3:c.1484T>C	V495A	Missense	E_11	SNP	True	0	Class 0: This mutation can be originally modeled.	21aa	2aa	Gm12695	ENSMUSG00000078639.2	ENSMUST00000107071.2	chr4	11	-	SNP	Missense	E_11	96612281.0	96612281.0	A	G	ENSMUST00000107071.2:c.1481T>C	V494A	96612281.0	96612281.0	A	G	ENSMUST00000107071.2:c.1481T>C	V494A	CLINVAR-H0075210	CLINVAR-H0075210-M01-V01	CLINVAR	2238924.0	False	False	False	False	False	23
C1orf87	ENSG00000162598.9	ENST00000371201.3	chr1	11	-	True	60505590	60505590	A	G	ENST00000371201.3:c.746T>C	M249T	Missense	E_4	SNP	True	0	Class 0: This mutation can be originally modeled.	3aa	3aa	Gm12695	ENSMUSG00000078639.2	ENSMUST00000107071.2	chr4	11	-	SNP	Missense	E_4	96650099.0	96650099.0	A	G	ENSMUST00000107071.2:c.746T>C	M249T	96650099.0	96650099.0	A	G	ENSMUST00000107071.2:c.746T>C	M249T	CLINVAR-H0075212	CLINVAR-H0075212-M01-V01	CLINVAR	2238525.0	False	False	False	False	False	6
C1orf87	ENSG00000162598.9	ENST00000371201.3	chr1	11	-	True	60505705	60505705	C	T	ENST00000371201.3:c.631G>A	G211R	Missense	E_4	SNP	True	1	Class 1: This mutation can be alternatively modeled.	6aa	1aa	Gm12695	ENSMUSG00000078639.2	ENSMUST00000107071.2	chr4	11	-	TNP	Missense	E_4	96650214.0	96650214.0	C	T	ENSMUST00000107071.2:c.631G>A	G211S	96650212.0	96650214.0	GCC	ACG	ENSMUST00000107071.2:c.631_633GGC>CGT	G211R	CLINVAR-H0075213	CLINVAR-H0075213-M01-V01	CLINVAR	2241135.0	False	False	False	False	False	7
C1orf87	ENSG00000162598.9	ENST00000371201.3	chr1	11	-	True	60505705	60505705	C	T	ENST00000371201.3:c.631G>A	G211R	Missense	E_4	SNP	True	1	Class 1: This mutation can be alternatively modeled.	6aa	1aa	Gm12695	ENSMUSG00000078639.2	ENSMUST00000107071.2	chr4	11	-	TNP	Missense	E_4	96650214.0	96650214.0	C	T	ENSMUST00000107071.2:c.631G>A	G211S	96650212.0	96650214.0	GCC	CCG	ENSMUST00000107071.2:c.631_633GGC>CGG	G211R	CLINVAR-H0075213	CLINVAR-H0075213-M01-V02	CLINVAR	2241135.0	False	False	False	False	False	7
C1orf87	ENSG00000162598.9	ENST00000371201.3	chr1	11	-	True	60505705	60505705	C	T	ENST00000371201.3:c.631G>A	G211R	Missense	E_4	SNP	True	1	Class 1: This mutation can be alternatively modeled.	6aa	1aa	Gm12695	ENSMUSG00000078639.2	ENSMUST00000107071.2	chr4	11	-	TNP	Missense	E_4	96650214.0	96650214.0	C	T	ENSMUST00000107071.2:c.631G>A	G211S	96650212.0	96650214.0	GCC	CCT	ENSMUST00000107071.2:c.631_633GGC>AGG	G211R	CLINVAR-H0075213	CLINVAR-H0075213-M01-V03	CLINVAR	2241135.0	False	False	False	False	False	7
C1orf87	ENSG00000162598.9	ENST00000371201.3	chr1	11	-	True	60505705	60505705	C	T	ENST00000371201.3:c.631G>A	G211R	Missense	E_4	SNP	True	1	Class 1: This mutation can be alternatively modeled.	6aa	1aa	Gm12695	ENSMUSG00000078639.2	ENSMUST00000107071.2	chr4	11	-	SNP	Missense	E_4	96650214.0	96650214.0	C	T	ENSMUST00000107071.2:c.631G>A	G211S	96650214.0	96650214.0	C	G	ENSMUST00000107071.2:c.631G>C	G211R	CLINVAR-H0075213	CLINVAR-H0075213-M01-V04	CLINVAR	2241135.0	False	False	False	False	False	7
C1orf87	ENSG00000162598.9	ENST00000371201.3	chr1	11	-	True	60505705	60505705	C	T	ENST00000371201.3:c.631G>A	G211R	Missense	E_4	SNP	True	1	Class 1: This mutation can be alternatively modeled.	6aa	1aa	Gm12695	ENSMUSG00000078639.2	ENSMUST00000107071.2	chr4	11	-	TNP	Missense	E_4	96650214.0	96650214.0	C	T	ENSMUST00000107071.2:c.631G>A	G211S	96650212.0	96650214.0	GCC	TCT	ENSMUST00000107071.2:c.631_633GGC>AGA	G211R	CLINVAR-H0075213	CLINVAR-H0075213-M01-V05	CLINVAR	2241135.0	False	False	False	False	False	7
C1orf87	ENSG00000162598.9	ENST00000371201.3	chr1	11	-	True	60463343	60463343	G	A	ENST00000371201.3:c.1418C>T	T473M	Missense	E_10	SNP	False	4	Class 4: Mutated sequences are not identical.	0aa	0aa	Gm12695	ENSMUSG00000078639.2	ENSMUST00000107071.2	chr4	11	-																CLINVAR-H0075211		CLINVAR	2204898.0	False	False	False	False	False	0
C1orf94	ENSG00000142698.10	ENST00000488417.1	chr1	7	+	True	34662890	34662890	C	T	ENST00000488417.1:c.385C>T	L129F	Missense	E_2	SNP	True	0	Class 0: This mutation can be originally modeled.	14aa	4aa	CK137956	ENSMUSG00000028813.3	ENSMUST00000030614.3	chr4	7	-	SNP	Missense	E_2	127845363.0	127845363.0	G	A	ENSMUST00000030614.3:c.379C>T	L127F	127845363.0	127845363.0	G	A	ENSMUST00000030614.3:c.379C>T	L127F	CLINVAR-H0049474	CLINVAR-H0049474-M01-V01	CLINVAR	2243837.0	False	False	False	False	False	18
C1orf94	ENSG00000142698.10	ENST00000488417.1	chr1	7	+	True	34663230	34663230	A	T	ENST00000488417.1:c.725A>T	Q242L	Missense	E_2	SNP	True	0	Class 0: This mutation can be originally modeled.	0aa	4aa	CK137956	ENSMUSG00000028813.3	ENSMUST00000030614.3	chr4	7	-	SNP	Missense	E_2	127845023.0	127845023.0	T	A	ENSMUST00000030614.3:c.719A>T	Q240L	127845023.0	127845023.0	T	A	ENSMUST00000030614.3:c.719A>T	Q240L	CLINVAR-H0049476	CLINVAR-H0049476-M01-V01	CLINVAR	2216755.0	False	False	False	False	False	4
C1orf94	ENSG00000142698.10	ENST00000488417.1	chr1	7	+	True	34663247	34663247	A	G	ENST00000488417.1:c.742A>G	T248A	Missense	E_2	SNP	True	0	Class 0: This mutation can be originally modeled.	0aa	1aa	CK137956	ENSMUSG00000028813.3	ENSMUST00000030614.3	chr4	7	-	SNP	Missense	E_2	127845006.0	127845006.0	T	C	ENSMUST00000030614.3:c.736A>G	T246A	127845006.0	127845006.0	T	C	ENSMUST00000030614.3:c.736A>G	T246A	CLINVAR-H0049477	CLINVAR-H0049477-M01-V01	CLINVAR	2402383.0	False	False	False	False	False	1
C1orf94	ENSG00000142698.10	ENST00000488417.1	chr1	7	+	True	34667819	34667819	C	T	ENST00000488417.1:c.1405C>T	P469S	Missense	E_4	SNP	True	0	Class 0: This mutation can be originally modeled.	2aa	3aa	CK137956	ENSMUSG00000028813.3	ENSMUST00000030614.3	chr4	7	-	SNP	Missense	E_4	127839018.0	127839018.0	G	A	ENSMUST00000030614.3:c.1399C>T	P467S	127839018.0	127839018.0	G	A	ENSMUST00000030614.3:c.1399C>T	P467S	CLINVAR-H0049479	CLINVAR-H0049479-M01-V01	CLINVAR	2235103.0	False	False	False	False	False	5
C1orf94	ENSG00000142698.10	ENST00000488417.1	chr1	7	+	True	34677895	34677895	C	A	ENST00000488417.1:c.1609C>A	Q537K	Missense	E_6	SNP	True	0	Class 0: This mutation can be originally modeled.	6aa	9aa	CK137956	ENSMUSG00000028813.3	ENSMUST00000030614.3	chr4	7	-	SNP	Missense	E_6	127829712.0	127829712.0	G	T	ENSMUST00000030614.3:c.1603C>A	Q535K	127829712.0	127829712.0	G	T	ENSMUST00000030614.3:c.1603C>A	Q535K	CLINVAR-H0049480	CLINVAR-H0049480-M01-V01	CLINVAR	2244276.0	False	False	False	False	False	15
C1orf94	ENSG00000142698.10	ENST00000488417.1	chr1	7	+	True	34663170	34663170	C	G	ENST00000488417.1:c.665C>G	T222R	Missense	E_2	SNP	True	1	Class 1: This mutation can be alternatively modeled.	2aa	0aa	CK137956	ENSMUSG00000028813.3	ENSMUST00000030614.3	chr4	7	-	DNP	Missense	E_2	127845083.0	127845083.0	G	C	ENSMUST00000030614.3:c.659C>G	T220S	127845082.0	127845083.0	AG	CC	ENSMUST00000030614.3:c.659_660CT>GG	T220R	CLINVAR-H0049475	CLINVAR-H0049475-M01-V01	CLINVAR	2239397.0	False	False	False	False	False	2
C1orf94	ENSG00000142698.10	ENST00000488417.1	chr1	7	+	True	34663170	34663170	C	G	ENST00000488417.1:c.665C>G	T222R	Missense	E_2	SNP	True	1	Class 1: This mutation can be alternatively modeled.	2aa	0aa	CK137956	ENSMUSG00000028813.3	ENSMUST00000030614.3	chr4	7	-	TNP	Missense	E_2	127845083.0	127845083.0	G	C	ENSMUST00000030614.3:c.659C>G	T220S	127845082.0	127845084.0	AGT	GCG	ENSMUST00000030614.3:c.658_660ACT>CGC	T220R	CLINVAR-H0049475	CLINVAR-H0049475-M01-V02	CLINVAR	2239397.0	False	False	False	False	False	2
C1orf94	ENSG00000142698.10	ENST00000488417.1	chr1	7	+	True	34663170	34663170	C	G	ENST00000488417.1:c.665C>G	T222R	Missense	E_2	SNP	True	1	Class 1: This mutation can be alternatively modeled.	2aa	0aa	CK137956	ENSMUSG00000028813.3	ENSMUST00000030614.3	chr4	7	-	DNP	Missense	E_2	127845083.0	127845083.0	G	C	ENSMUST00000030614.3:c.659C>G	T220S	127845083.0	127845084.0	GT	CG	ENSMUST00000030614.3:c.658_659AC>CG	T220R	CLINVAR-H0049475	CLINVAR-H0049475-M01-V03	CLINVAR	2239397.0	False	False	False	False	False	2
C1orf94	ENSG00000142698.10	ENST00000488417.1	chr1	7	+	True	34663170	34663170	C	G	ENST00000488417.1:c.665C>G	T222R	Missense	E_2	SNP	True	1	Class 1: This mutation can be alternatively modeled.	2aa	0aa	CK137956	ENSMUSG00000028813.3	ENSMUST00000030614.3	chr4	7	-	DNP	Missense	E_2	127845083.0	127845083.0	G	C	ENSMUST00000030614.3:c.659C>G	T220S	127845082.0	127845083.0	AG	TC	ENSMUST00000030614.3:c.659_660CT>GA	T220R	CLINVAR-H0049475	CLINVAR-H0049475-M01-V04	CLINVAR	2239397.0	False	False	False	False	False	2
C1orf94	ENSG00000142698.10	ENST00000488417.1	chr1	7	+	True	34663170	34663170	C	G	ENST00000488417.1:c.665C>G	T222R	Missense	E_2	SNP	True	1	Class 1: This mutation can be alternatively modeled.	2aa	0aa	CK137956	ENSMUSG00000028813.3	ENSMUST00000030614.3	chr4	7	-	TNP	Missense	E_2	127845083.0	127845083.0	G	C	ENSMUST00000030614.3:c.659C>G	T220S	127845082.0	127845084.0	AGT	CCG	ENSMUST00000030614.3:c.658_660ACT>CGG	T220R	CLINVAR-H0049475	CLINVAR-H0049475-M01-V05	CLINVAR	2239397.0	False	False	False	False	False	2
C1orf94	ENSG00000142698.10	ENST00000488417.1	chr1	7	+	True	34666589	34666589	C	T	ENST00000488417.1:c.1226C>T	P409L	Missense	E_3	SNP	False	4	Class 4: Mutated sequences are not identical.	0aa	0aa	CK137956	ENSMUSG00000028813.3	ENSMUST00000030614.3	chr4	7	-																CLINVAR-H0049478		CLINVAR	2363577.0	False	False	False	False	False	0
C2	ENSG00000166278.10	ENST00000299367.5	chr6	18	+	True	31896527	31896528	CT	-	ENST00000299367.5:c.275_276CT>	P92Rfs*4	Frame_Shifting	E_3	DEL	True	2	Class 2: This mutation can be modeled, but the effect may not be consistent.	1aa	0aa	C2	ENSMUSG00000024371.15	ENSMUST00000025230.15	chr17	18	-	DEL	Frame_Shifting	E_3	35099024.0	35099025.0	AG	-	ENSMUST00000025230.15:c.290_291CT>	P97Lfs*4	35099024.0	35099025.0	AG	-	ENSMUST00000025230.15:c.290_291CT>	P97Lfs*4	CLINVAR-H0771594	CLINVAR-H0771594-M01-V01	CLINVAR	2054147.0	False	False	False	False	False	1
C2	ENSG00000166278.10	ENST00000299367.5	chr6	18	+	True	31911893	31911893	C	-	ENST00000299367.5:c.1811-19C>		Non_Coding,I	I_14	DEL	True	2	Class 2: This mutation can be modeled, but the effect may not be consistent.	0nt	3nt	C2	ENSMUSG00000024371.15	ENSMUST00000025230.15	chr17	18	-	DEL	Splice_Site	E_4	35095476.0	35095476.0	G	-	ENSMUST00000025230.15:c.468+0C>	X155_splice	35095476.0	35095476.0	G	-	ENSMUST00000025230.15:c.468+0C>	X155_splice	CLINVAR-H0771780	CLINVAR-H0771780-M01-V01	CLINVAR	1648041.0	False	False	False	False	False	3
C2	ENSG00000166278.10	ENST00000299367.5	chr6	18	+	True	31895565	31895565	C	-	ENST00000299367.5:c.36C>	L13Cfs*16	Frame_Shifting	E_1	DEL	False	4	Class 4: Mutated sequences are not identical.	0aa	0aa	C2	ENSMUSG00000024371.15	ENSMUST00000025230.15	chr17	18	-																CLINVAR-H0771559		CLINVAR	1452098.0	False	False	False	False	False	0
C2	ENSG00000166278.10	ENST00000299367.5	chr6	18	+	True	31902066	31902076	TGGTGGACAGG	-	ENST00000299367.5:c.839_849TGGTGGACAGG>	M280Nfs*5	Frame_Shifting	E_6	DEL	False	4	Class 4: Mutated sequences are not identical.	0aa	0aa	C2	ENSMUSG00000024371.15	ENSMUST00000025230.15	chr17	18	-																CLINVAR-H0771673		CLINVAR	915386.0	False	False	False	False	False	0
C2	ENSG00000166278.10	ENST00000299367.5	chr6	18	+	True	31902066	31902093	TGGTGGACAGGGTCAGGAATCAGGAGTC	-	ENST00000299367.5:c.839+0_27TGGTGGACAGGGTCAGGAATCAGGAGTC>	X279_splice	Splice_Site	E_6	DEL	False	4	Class 4: Mutated sequences are not identical.	0aa	0aa	C2	ENSMUSG00000024371.15	ENSMUST00000025230.15	chr17	18	-																CLINVAR-H0771674		CLINVAR	50634.0	False	False	False	False	False	0
C2	ENSG00000166278.10	ENST00000299367.5	chr6	18	+	True	31907115	31907117	CCA	-	ENST00000299367.5:c.1219+18_20CCA>		Non_Coding,I	I_9	DEL	False	4	Class 4: Mutated sequences are not identical.	0aa	0aa	C2	ENSMUSG00000024371.15	ENSMUST00000025230.15	chr17	18	-																CLINVAR-H0771725		CLINVAR	1936683.0	False	False	False	False	False	0
C2	ENSG00000166278.10	ENST00000299367.5	chr6	18	+	True	31911110	31911110	G	-	ENST00000299367.5:c.1455+14G>		Non_Coding,I	I_11	DEL	False	4	Class 4: Mutated sequences are not identical.	0aa	0aa	C2	ENSMUSG00000024371.15	ENSMUST00000025230.15	chr17	18	-																CLINVAR-H0771749		CLINVAR	1622043.0	False	False	False	False	False	0
C2	ENSG00000166278.10	ENST00000299367.5	chr6	18	+	True	31911220	31911220	G	-	ENST00000299367.5:c.1483G>	A495Pfs*9	Frame_Shifting	E_12	DEL	False	4	Class 4: Mutated sequences are not identical.	0aa	0aa	C2	ENSMUSG00000024371.15	ENSMUST00000025230.15	chr17	18	-																CLINVAR-H0771753		CLINVAR	636724.0	False	False	False	False	False	0
C2	ENSG00000166278.10	ENST00000299367.5	chr6	18	+	True	31911323	31911344	CAGCCTCCTGATCCTGAAGCCA	-	ENST00000299367.5:c.1567+19_40CAGCCTCCTGATCCTGAAGCCA>		Non_Coding,I	I_12	DEL	False	4	Class 4: Mutated sequences are not identical.	0aa	0aa	C2	ENSMUSG00000024371.15	ENSMUST00000025230.15	chr17	18	-																CLINVAR-H0771761		CLINVAR	1165861.0	False	False	False	False	False	0
C2	ENSG00000166278.10	ENST00000299367.5	chr6	18	+	True	31911605	31911607	GGG	-	ENST00000299367.5:c.1733+19_21GGG>		Non_Coding,I	I_13	DEL	False	4	Class 4: Mutated sequences are not identical.	0aa	0aa	C2	ENSMUSG00000024371.15	ENSMUST00000025230.15	chr17	18	-																CLINVAR-H0771772		CLINVAR	1654496.0	False	False	False	False	False	0
C2	ENSG00000166278.10	ENST00000299367.5	chr6	18	+	True	31901366	31901367	CC	TA	ENST00000299367.5:c.443-20_21CC>TA		Non_Coding,I	I_3	DNP	False	4	Class 4: Mutated sequences are not identical.	0aa	0aa	C2	ENSMUSG00000024371.15	ENSMUST00000025230.15	chr17	18	-																CLINVAR-H0771620		CLINVAR	1901325.0	False	False	False	False	False	0
C2	ENSG00000166278.10	ENST00000299367.5	chr6	18	+	True	31902037	31902038	TC	AA	ENST00000299367.5:c.810_811TC>AA	F270_L271delinsLI	Missense	E_6	DNP	False	4	Class 4: Mutated sequences are not identical.	0aa	0aa	C2	ENSMUSG00000024371.15	ENSMUST00000025230.15	chr17	18	-																CLINVAR-H0771669		CLINVAR	1955513.0	False	False	False	False	False	0
C2	ENSG00000166278.10	ENST00000299367.5	chr6	18	+	True	31911906	31911907	-	TA	ENST00000299367.5:c.1811-5_6>TA		Non_Coding,I	I_14	INS	False	4	Class 4: Mutated sequences are not identical.	0aa	0aa	C2	ENSMUSG00000024371.15	ENSMUST00000025230.15	chr17	18	-																CLINVAR-H0771782		CLINVAR	1577765.0	False	False	False	False	False	0
C2	ENSG00000166278.10	ENST00000299367.5	chr6	18	+	True	31895766	31895766	C	T	ENST00000299367.5:c.81C>T	N27delinsN	Silent	E_2	SNP	True	0	Class 0: This mutation can be originally modeled.	1aa	3aa	C2	ENSMUSG00000024371.15	ENSMUST00000025230.15	chr17	18	-	SNP	Silent	E_2	35100744.0	35100744.0	A	A	ENSMUST00000025230.15:c.75T>T	N25delinsN	35100744.0	35100744.0	A	A	ENSMUST00000025230.15:c.75T>T	N25delinsN	CLINVAR-H0771565	CLINVAR-H0771565-M01-V01	CLINVAR	356242.0	False	False	False	False	False	4
C2	ENSG00000166278.10	ENST00000299367.5	chr6	18	+	True	31895775	31895775	C	A	ENST00000299367.5:c.90C>A	I30delinsI	Silent	E_2	SNP	True	0	Class 0: This mutation can be originally modeled.	4aa	0aa	C2	ENSMUSG00000024371.15	ENSMUST00000025230.15	chr17	18	-	SNP	Silent	E_2	35100735.0	35100735.0	G	T	ENSMUST00000025230.15:c.84C>A	I28delinsI	35100735.0	35100735.0	G	T	ENSMUST00000025230.15:c.84C>A	I28delinsI	CLINVAR-H0771566	CLINVAR-H0771566-M01-V01	CLINVAR	1563705.0	False	False	False	False	False	4
C2	ENSG00000166278.10	ENST00000299367.5	chr6	18	+	True	31895775	31895775	C	G	ENST00000299367.5:c.90C>G	I30M	Missense	E_2	SNP	True	0	Class 0: This mutation can be originally modeled.	4aa	0aa	C2	ENSMUSG00000024371.15	ENSMUST00000025230.15	chr17	18	-	SNP	Missense	E_2	35100735.0	35100735.0	G	C	ENSMUST00000025230.15:c.84C>G	I28M	35100735.0	35100735.0	G	C	ENSMUST00000025230.15:c.84C>G	I28M	CLINVAR-H0771567	CLINVAR-H0771567-M01-V01	CLINVAR	2557712.0	False	False	False	False	False	4
C2	ENSG00000166278.10	ENST00000299367.5	chr6	18	+	True	31895789	31895789	T	C	ENST00000299367.5:c.104T>C	F35S	Missense	E_2	SNP	True	0	Class 0: This mutation can be originally modeled.	0aa	12aa	C2	ENSMUSG00000024371.15	ENSMUST00000025230.15	chr17	18	-	SNP	Missense	E_2	35100721.0	35100721.0	A	G	ENSMUST00000025230.15:c.98T>C	F33S	35100721.0	35100721.0	A	G	ENSMUST00000025230.15:c.98T>C	F33S	CLINVAR-H0771569	CLINVAR-H0771569-M01-V01	CLINVAR	2609738.0	False	False	False	False	False	12
C2	ENSG00000166278.10	ENST00000299367.5	chr6	18	+	True	31895794	31895794	C	T	ENST00000299367.5:c.109C>T	L37F	Missense	E_2	SNP	True	0	Class 0: This mutation can be originally modeled.	2aa	10aa	C2	ENSMUSG00000024371.15	ENSMUST00000025230.15	chr17	18	-	SNP	Missense	E_2	35100716.0	35100716.0	G	A	ENSMUST00000025230.15:c.103C>T	L35F	35100716.0	35100716.0	G	A	ENSMUST00000025230.15:c.103C>T	L35F	CLINVAR-H0771570	CLINVAR-H0771570-M01-V01	CLINVAR	904585.0	False	False	False	False	False	12
C2	ENSG00000166278.10	ENST00000299367.5	chr6	18	+	True	31895834	31895834	C	T	ENST00000299367.5:c.149C>T	S50F	Missense	E_2	SNP	True	0	Class 0: This mutation can be originally modeled.	1aa	2aa	C2	ENSMUSG00000024371.15	ENSMUST00000025230.15	chr17	18	-	SNP	Missense	E_2	35100676.0	35100676.0	G	A	ENSMUST00000025230.15:c.143C>T	S48F	35100676.0	35100676.0	G	A	ENSMUST00000025230.15:c.143C>T	S48F	CLINVAR-H0771571	CLINVAR-H0771571-M01-V01	CLINVAR	904586.0	False	False	False	False	False	3
C2	ENSG00000166278.10	ENST00000299367.5	chr6	18	+	True	31895850	31895850	G	A	ENST00000299367.5:c.165G>A	L55delinsL	Silent	E_2	SNP	True	0	Class 0: This mutation can be originally modeled.	0aa	0aa	C2	ENSMUSG00000024371.15	ENSMUST00000025230.15	chr17	18	-	SNP	Silent	E_2	35100666.0	35100666.0	C	T	ENSMUST00000025230.15:c.153G>A	L51delinsL	35100666.0	35100666.0	C	T	ENSMUST00000025230.15:c.153G>A	L51delinsL	CLINVAR-H0771574	CLINVAR-H0771574-M01-V01	CLINVAR	1546432.0	False	False	False	False	False	0
C2	ENSG00000166278.10	ENST00000299367.5	chr6	18	+	True	31895858	31895858	C	T	ENST00000299367.5:c.173C>T	S58F	Missense	E_2	SNP	True	0	Class 0: This mutation can be originally modeled.	2aa	2aa	C2	ENSMUSG00000024371.15	ENSMUST00000025230.15	chr17	18	-	SNP	Missense	E_2	35100652.0	35100652.0	G	A	ENSMUST00000025230.15:c.167C>T	S56F	35100652.0	35100652.0	G	A	ENSMUST00000025230.15:c.167C>T	S56F	CLINVAR-H0771575	CLINVAR-H0771575-M01-V01	CLINVAR	2081560.0	False	False	False	False	False	4
C2	ENSG00000166278.10	ENST00000299367.5	chr6	18	+	True	31895859	31895859	C	T	ENST00000299367.5:c.174C>T	S58delinsS	Silent	E_2	SNP	True	0	Class 0: This mutation can be originally modeled.	2aa	2aa	C2	ENSMUSG00000024371.15	ENSMUST00000025230.15	chr17	18	-	SNP	Silent	E_2	35100651.0	35100651.0	G	A	ENSMUST00000025230.15:c.168C>T	S56delinsS	35100651.0	35100651.0	G	A	ENSMUST00000025230.15:c.168C>T	S56delinsS	CLINVAR-H0771576	CLINVAR-H0771576-M01-V01	CLINVAR	2055413.0	False	False	False	False	False	4
C2	ENSG00000166278.10	ENST00000299367.5	chr6	18	+	True	31895861	31895861	C	A	ENST00000299367.5:c.176C>A	P59Q	Missense	E_2	SNP	True	0	Class 0: This mutation can be originally modeled.	3aa	1aa	C2	ENSMUSG00000024371.15	ENSMUST00000025230.15	chr17	18	-	SNP	Missense	E_2	35100649.0	35100649.0	G	T	ENSMUST00000025230.15:c.170C>A	P57Q	35100649.0	35100649.0	G	T	ENSMUST00000025230.15:c.170C>A	P57Q	CLINVAR-H0771577	CLINVAR-H0771577-M01-V01	CLINVAR	1484995.0	False	False	False	False	False	4
C2	ENSG00000166278.10	ENST00000299367.5	chr6	18	+	True	31895886	31895886	C	T	ENST00000299367.5:c.201C>T	S67delinsS	Silent	E_2	SNP	True	0	Class 0: This mutation can be originally modeled.	0aa	0aa	C2	ENSMUSG00000024371.15	ENSMUST00000025230.15	chr17	18	-	SNP	Silent	E_2	35100627.0	35100627.0	G	A	ENSMUST00000025230.15:c.192C>T	S64delinsS	35100627.0	35100627.0	G	A	ENSMUST00000025230.15:c.192C>T	S64delinsS	CLINVAR-H0771578	CLINVAR-H0771578-M01-V01	CLINVAR	1606035.0	False	False	False	False	False	0
C2	ENSG00000166278.10	ENST00000299367.5	chr6	18	+	True	31895892	31895892	G	A	ENST00000299367.5:c.207G>A	Q69delinsQ	Silent	E_2	SNP	True	0	Class 0: This mutation can be originally modeled.	1aa	1aa	C2	ENSMUSG00000024371.15	ENSMUST00000025230.15	chr17	18	-	SNP	Silent	E_2	35100618.0	35100618.0	C	T	ENSMUST00000025230.15:c.201G>A	Q67delinsQ	35100618.0	35100618.0	C	T	ENSMUST00000025230.15:c.201G>A	Q67delinsQ	CLINVAR-H0771579	CLINVAR-H0771579-M01-V01	CLINVAR	1636705.0	False	False	False	False	False	2
C2	ENSG00000166278.10	ENST00000299367.5	chr6	18	+	True	31895903	31895903	C	T	ENST00000299367.5:c.218C>T	P73L	Missense	E_2	SNP	True	0	Class 0: This mutation can be originally modeled.	1aa	0aa	C2	ENSMUSG00000024371.15	ENSMUST00000025230.15	chr17	18	-	SNP	Missense	E_2	35100607.0	35100607.0	G	A	ENSMUST00000025230.15:c.212C>T	P71L	35100607.0	35100607.0	G	A	ENSMUST00000025230.15:c.212C>T	P71L	CLINVAR-H0771580	CLINVAR-H0771580-M01-V01	CLINVAR	356243.0	False	False	False	False	False	1
C2	ENSG00000166278.10	ENST00000299367.5	chr6	18	+	True	31895914	31895914	C	A	ENST00000299367.5:c.229C>A	R77delinsR	Silent	E_2	SNP	True	0	Class 0: This mutation can be originally modeled.	0aa	1aa	C2	ENSMUSG00000024371.15	ENSMUST00000025230.15	chr17	18	-	SNP	Silent	E_2	35100605.0	35100605.0	T	T	ENSMUST00000025230.15:c.214A>A	R72delinsR	35100605.0	35100605.0	T	T	ENSMUST00000025230.15:c.214A>A	R72delinsR	CLINVAR-H0771583	CLINVAR-H0771583-M01-V01	CLINVAR	1950930.0	False	False	False	False	False	1
C2	ENSG00000166278.10	ENST00000299367.5	chr6	18	+	True	31895914	31895914	C	T	ENST00000299367.5:c.229C>T	R77W	Missense	E_2	SNP	True	0	Class 0: This mutation can be originally modeled.	0aa	1aa	C2	ENSMUSG00000024371.15	ENSMUST00000025230.15	chr17	18	-	SNP	Missense	E_2	35100605.0	35100605.0	T	A	ENSMUST00000025230.15:c.214A>T	R72W	35100605.0	35100605.0	T	A	ENSMUST00000025230.15:c.214A>T	R72W	CLINVAR-H0771584	CLINVAR-H0771584-M01-V01	CLINVAR	1373059.0	False	False	False	False	False	1
C2	ENSG00000166278.10	ENST00000299367.5	chr6	18	+	True	31895916	31895916	G	A	ENST00000299367.5:c.231G>A	R77delinsR	Silent	E_2	SNP	True	0	Class 0: This mutation can be originally modeled.	0aa	1aa	C2	ENSMUSG00000024371.15	ENSMUST00000025230.15	chr17	18	-	SNP	Silent	E_2	35100603.0	35100603.0	C	T	ENSMUST00000025230.15:c.216G>A	R72delinsR	35100603.0	35100603.0	C	T	ENSMUST00000025230.15:c.216G>A	R72delinsR	CLINVAR-H0771585	CLINVAR-H0771585-M01-V01	CLINVAR	1538252.0	False	False	False	False	False	1
C2	ENSG00000166278.10	ENST00000299367.5	chr6	18	+	True	31895930	31895930	C	T	ENST00000299367.5:c.245C>T	A82V	Missense	E_2	SNP	True	0	Class 0: This mutation can be originally modeled.	1aa	7aa	C2	ENSMUSG00000024371.15	ENSMUST00000025230.15	chr17	18	-	SNP	Missense	E_2	35100559.0	35100559.0	G	A	ENSMUST00000025230.15:c.260C>T	A87V	35100559.0	35100559.0	G	A	ENSMUST00000025230.15:c.260C>T	A87V	CLINVAR-H0771586	CLINVAR-H0771586-M01-V01	CLINVAR	905372.0	False	False	False	False	False	8
C2	ENSG00000166278.10	ENST00000299367.5	chr6	18	+	True	31895931	31895931	G	A	ENST00000299367.5:c.246G>A	A82delinsA	Silent	E_2	SNP	True	0	Class 0: This mutation can be originally modeled.	1aa	7aa	C2	ENSMUSG00000024371.15	ENSMUST00000025230.15	chr17	18	-	SNP	Silent	E_2	35100558.0	35100558.0	T	T	ENSMUST00000025230.15:c.261A>A	A87delinsA	35100558.0	35100558.0	T	T	ENSMUST00000025230.15:c.261A>A	A87delinsA	CLINVAR-H0771587	CLINVAR-H0771587-M01-V01	CLINVAR	1498002.0	False	False	False	False	False	8
C2	ENSG00000166278.10	ENST00000299367.5	chr6	18	+	True	31896511	31896511	G	C	ENST00000299367.5:c.259G>C	V87L	Missense	E_3	SNP	True	0	Class 0: This mutation can be originally modeled.	6aa	2aa	C2	ENSMUSG00000024371.15	ENSMUST00000025230.15	chr17	18	-	SNP	Missense	E_3	35099041.0	35099041.0	C	G	ENSMUST00000025230.15:c.274G>C	V92L	35099041.0	35099041.0	C	G	ENSMUST00000025230.15:c.274G>C	V92L	CLINVAR-H0771590	CLINVAR-H0771590-M01-V01	CLINVAR	1429593.0	False	False	False	False	False	8
C2	ENSG00000166278.10	ENST00000299367.5	chr6	18	+	True	31896523	31896523	G	A	ENST00000299367.5:c.271G>A	A91T	Missense	E_3	SNP	True	0	Class 0: This mutation can be originally modeled.	0aa	1aa	C2	ENSMUSG00000024371.15	ENSMUST00000025230.15	chr17	18	-	SNP	Missense	E_3	35099029.0	35099029.0	C	T	ENSMUST00000025230.15:c.286G>A	A96T	35099029.0	35099029.0	C	T	ENSMUST00000025230.15:c.286G>A	A96T	CLINVAR-H0771593	CLINVAR-H0771593-M01-V01	CLINVAR	2238526.0	False	False	False	False	False	1
C2	ENSG00000166278.10	ENST00000299367.5	chr6	18	+	True	31896535	31896535	T	G	ENST00000299367.5:c.283T>G	F95V	Missense	E_3	SNP	True	0	Class 0: This mutation can be originally modeled.	0aa	5aa	C2	ENSMUSG00000024371.15	ENSMUST00000025230.15	chr17	18	-	SNP	Missense	E_3	35099017.0	35099017.0	A	C	ENSMUST00000025230.15:c.298T>G	F100V	35099017.0	35099017.0	A	C	ENSMUST00000025230.15:c.298T>G	F100V	CLINVAR-H0771596	CLINVAR-H0771596-M01-V01	CLINVAR	905373.0	False	False	False	False	False	5
C2	ENSG00000166278.10	ENST00000299367.5	chr6	18	+	True	31896550	31896550	T	C	ENST00000299367.5:c.298T>C	Y100H	Missense	E_3	SNP	True	0	Class 0: This mutation can be originally modeled.	5aa	0aa	C2	ENSMUSG00000024371.15	ENSMUST00000025230.15	chr17	18	-	SNP	Missense	E_3	35099002.0	35099002.0	A	G	ENSMUST00000025230.15:c.313T>C	Y105H	35099002.0	35099002.0	A	G	ENSMUST00000025230.15:c.313T>C	Y105H	CLINVAR-H0771597	CLINVAR-H0771597-M01-V01	CLINVAR	2135155.0	False	False	False	False	False	5
C2	ENSG00000166278.10	ENST00000299367.5	chr6	18	+	True	31896561	31896561	G	T	ENST00000299367.5:c.309G>T	R103delinsR	Silent	E_3	SNP	True	0	Class 0: This mutation can be originally modeled.	1aa	1aa	C2	ENSMUSG00000024371.15	ENSMUST00000025230.15	chr17	18	-	SNP	Silent	E_3	35098991.0	35098991.0	C	A	ENSMUST00000025230.15:c.324G>T	R108delinsR	35098991.0	35098991.0	C	A	ENSMUST00000025230.15:c.324G>T	R108delinsR	CLINVAR-H0771598	CLINVAR-H0771598-M01-V01	CLINVAR	1600565.0	False	False	False	False	False	2
C2	ENSG00000166278.10	ENST00000299367.5	chr6	18	+	True	31896576	31896576	C	T	ENST00000299367.5:c.324C>T	P108delinsP	Silent	E_3	SNP	True	0	Class 0: This mutation can be originally modeled.	2aa	1aa	C2	ENSMUSG00000024371.15	ENSMUST00000025230.15	chr17	18	-	SNP	Silent	E_3	35098976.0	35098976.0	A	A	ENSMUST00000025230.15:c.339T>T	P113delinsP	35098976.0	35098976.0	A	A	ENSMUST00000025230.15:c.339T>T	P113delinsP	CLINVAR-H0771601	CLINVAR-H0771601-M01-V01	CLINVAR	1613256.0	False	False	False	False	False	3
C2	ENSG00000166278.10	ENST00000299367.5	chr6	18	+	True	31896577	31896577	G	A	ENST00000299367.5:c.325G>A	V109M	Missense	E_3	SNP	True	0	Class 0: This mutation can be originally modeled.	3aa	0aa	C2	ENSMUSG00000024371.15	ENSMUST00000025230.15	chr17	18	-	SNP	Missense	E_3	35098975.0	35098975.0	C	T	ENSMUST00000025230.15:c.340G>A	V114M	35098975.0	35098975.0	C	T	ENSMUST00000025230.15:c.340G>A	V114M	CLINVAR-H0771602	CLINVAR-H0771602-M01-V01	CLINVAR	2055423.0	False	False	False	False	False	3
C2	ENSG00000166278.10	ENST00000299367.5	chr6	18	+	True	31896589	31896589	G	A	ENST00000299367.5:c.337G>A	V113M	Missense	E_3	SNP	True	0	Class 0: This mutation can be originally modeled.	1aa	5aa	C2	ENSMUSG00000024371.15	ENSMUST00000025230.15	chr17	18	-	SNP	Missense	E_3	35098963.0	35098963.0	C	T	ENSMUST00000025230.15:c.352G>A	V118M	35098963.0	35098963.0	C	T	ENSMUST00000025230.15:c.352G>A	V118M	CLINVAR-H0771603	CLINVAR-H0771603-M01-V01	CLINVAR	905374.0	False	False	False	False	False	6
C2	ENSG00000166278.10	ENST00000299367.5	chr6	18	+	True	31896597	31896597	C	T	ENST00000299367.5:c.345C>T	F115delinsF	Silent	E_3	SNP	True	0	Class 0: This mutation can be originally modeled.	3aa	3aa	C2	ENSMUSG00000024371.15	ENSMUST00000025230.15	chr17	18	-	SNP	Silent	E_3	35098955.0	35098955.0	A	A	ENSMUST00000025230.15:c.360T>T	F120delinsF	35098955.0	35098955.0	A	A	ENSMUST00000025230.15:c.360T>T	F120delinsF	CLINVAR-H0771604	CLINVAR-H0771604-M01-V01	CLINVAR	493426.0	False	False	False	False	False	6
C2	ENSG00000166278.10	ENST00000299367.5	chr6	18	+	True	31896600	31896600	G	A	ENST00000299367.5:c.348G>A	E116delinsE	Silent	E_3	SNP	True	0	Class 0: This mutation can be originally modeled.	4aa	2aa	C2	ENSMUSG00000024371.15	ENSMUST00000025230.15	chr17	18	-	SNP	Silent	E_3	35098952.0	35098952.0	C	T	ENSMUST00000025230.15:c.363G>A	E121delinsE	35098952.0	35098952.0	C	T	ENSMUST00000025230.15:c.363G>A	E121delinsE	CLINVAR-H0771605	CLINVAR-H0771605-M01-V01	CLINVAR	2415298.0	False	False	False	False	False	6
C2	ENSG00000166278.10	ENST00000299367.5	chr6	18	+	True	31896615	31896615	C	G	ENST00000299367.5:c.363C>G	F121L	Missense	E_3	SNP	True	0	Class 0: This mutation can be originally modeled.	0aa	0aa	C2	ENSMUSG00000024371.15	ENSMUST00000025230.15	chr17	18	-	SNP	Missense	E_3	35098937.0	35098937.0	G	C	ENSMUST00000025230.15:c.378C>G	F126L	35098937.0	35098937.0	G	C	ENSMUST00000025230.15:c.378C>G	F126L	CLINVAR-H0771606	CLINVAR-H0771606-M01-V01	CLINVAR	2020011.0	False	False	False	False	False	0
C2	ENSG00000166278.10	ENST00000299367.5	chr6	18	+	True	31896622	31896622	C	T	ENST00000299367.5:c.370C>T	R124W	Missense	E_3	SNP	True	0	Class 0: This mutation can be originally modeled.	1aa	5aa	C2	ENSMUSG00000024371.15	ENSMUST00000025230.15	chr17	18	-	SNP	Missense	E_3	35098930.0	35098930.0	G	A	ENSMUST00000025230.15:c.385C>T	R129W	35098930.0	35098930.0	G	A	ENSMUST00000025230.15:c.385C>T	R129W	CLINVAR-H0771607	CLINVAR-H0771607-M01-V01	CLINVAR	1521890.0	False	False	False	False	False	6
C2	ENSG00000166278.10	ENST00000299367.5	chr6	18	+	True	31896623	31896623	G	A	ENST00000299367.5:c.371G>A	R124Q	Missense	E_3	SNP	True	0	Class 0: This mutation can be originally modeled.	1aa	5aa	C2	ENSMUSG00000024371.15	ENSMUST00000025230.15	chr17	18	-	SNP	Missense	E_3	35098929.0	35098929.0	C	T	ENSMUST00000025230.15:c.386G>A	R129Q	35098929.0	35098929.0	C	T	ENSMUST00000025230.15:c.386G>A	R129Q	CLINVAR-H0771608	CLINVAR-H0771608-M01-V01	CLINVAR	1422612.0	False	False	False	False	False	6
C2	ENSG00000166278.10	ENST00000299367.5	chr6	18	+	True	31896629	31896629	C	T	ENST00000299367.5:c.377C>T	S126L	Missense	E_3	SNP	True	0	Class 0: This mutation can be originally modeled.	3aa	3aa	C2	ENSMUSG00000024371.15	ENSMUST00000025230.15	chr17	18	-	SNP	Missense	E_3	35098923.0	35098923.0	G	A	ENSMUST00000025230.15:c.392C>T	S131L	35098923.0	35098923.0	G	A	ENSMUST00000025230.15:c.392C>T	S131L	CLINVAR-H0771609	CLINVAR-H0771609-M01-V01	CLINVAR	1480326.0	False	False	False	False	False	6
C2	ENSG00000166278.10	ENST00000299367.5	chr6	18	+	True	31896651	31896651	C	T	ENST00000299367.5:c.399C>T	P133delinsP	Silent	E_3	SNP	True	0	Class 0: This mutation can be originally modeled.	2aa	2aa	C2	ENSMUSG00000024371.15	ENSMUST00000025230.15	chr17	18	-	SNP	Silent	E_3	35098901.0	35098901.0	G	A	ENSMUST00000025230.15:c.414C>T	P138delinsP	35098901.0	35098901.0	G	A	ENSMUST00000025230.15:c.414C>T	P138delinsP	CLINVAR-H0771611	CLINVAR-H0771611-M01-V01	CLINVAR	2108511.0	False	False	False	False	False	4
C2	ENSG00000166278.10	ENST00000299367.5	chr6	18	+	True	31896654	31896654	C	A	ENST00000299367.5:c.402C>A	N134K	Missense	E_3	SNP	True	0	Class 0: This mutation can be originally modeled.	3aa	1aa	C2	ENSMUSG00000024371.15	ENSMUST00000025230.15	chr17	18	-	SNP	Missense	E_3	35098898.0	35098898.0	G	T	ENSMUST00000025230.15:c.417C>A	N139K	35098898.0	35098898.0	G	T	ENSMUST00000025230.15:c.417C>A	N139K	CLINVAR-H0771612	CLINVAR-H0771612-M01-V01	CLINVAR	1959446.0	False	False	False	False	False	4
C2	ENSG00000166278.10	ENST00000299367.5	chr6	18	+	True	31896654	31896654	C	T	ENST00000299367.5:c.402C>T	N134delinsN	Silent	E_3	SNP	True	0	Class 0: This mutation can be originally modeled.	3aa	1aa	C2	ENSMUSG00000024371.15	ENSMUST00000025230.15	chr17	18	-	SNP	Silent	E_3	35098898.0	35098898.0	G	A	ENSMUST00000025230.15:c.417C>T	N139delinsN	35098898.0	35098898.0	G	A	ENSMUST00000025230.15:c.417C>T	N139delinsN	CLINVAR-H0771613	CLINVAR-H0771613-M01-V01	CLINVAR	1581201.0	False	False	False	False	False	4
C2	ENSG00000166278.10	ENST00000299367.5	chr6	18	+	True	31896673	31896673	A	G	ENST00000299367.5:c.421A>G	T141A	Missense	E_3	SNP	True	0	Class 0: This mutation can be originally modeled.	4aa	7aa	C2	ENSMUSG00000024371.15	ENSMUST00000025230.15	chr17	18	-	SNP	Missense	E_3	35098879.0	35098879.0	T	C	ENSMUST00000025230.15:c.436A>G	T146A	35098879.0	35098879.0	T	C	ENSMUST00000025230.15:c.436A>G	T146A	CLINVAR-H0771615	CLINVAR-H0771615-M01-V01	CLINVAR	1461922.0	False	False	False	False	False	11
C2	ENSG00000166278.10	ENST00000299367.5	chr6	18	+	True	31896689	31896689	A	G	ENST00000299367.5:c.437A>G	N146S	Missense	E_3	SNP	True	0	Class 0: This mutation can be originally modeled.	9aa	2aa	C2	ENSMUSG00000024371.15	ENSMUST00000025230.15	chr17	18	-	SNP	Missense	E_3	35098863.0	35098863.0	T	C	ENSMUST00000025230.15:c.452A>G	N151S	35098863.0	35098863.0	T	C	ENSMUST00000025230.15:c.452A>G	N151S	CLINVAR-H0771616	CLINVAR-H0771616-M01-V01	CLINVAR	1507196.0	False	False	False	False	False	11
C2	ENSG00000166278.10	ENST00000299367.5	chr6	18	+	True	31896694	31896694	G	A	ENST00000299367.5:c.442G>A	A148T	Missense	E_3	SNP	True	0	Class 0: This mutation can be originally modeled.	11aa	0aa	C2	ENSMUSG00000024371.15	ENSMUST00000025230.15	chr17	18	-	SNP	Missense	E_3	35098858.0	35098858.0	C	T	ENSMUST00000025230.15:c.457G>A	A153T	35098858.0	35098858.0	C	T	ENSMUST00000025230.15:c.457G>A	A153T	CLINVAR-H0771617	CLINVAR-H0771617-M01-V01	CLINVAR	2018337.0	False	False	False	False	False	11
C2	ENSG00000166278.10	ENST00000299367.5	chr6	18	+	True	31901421	31901421	C	T	ENST00000299367.5:c.477C>T	G159delinsG	Silent	E_4	SNP	True	0	Class 0: This mutation can be originally modeled.	0aa	0aa	C2	ENSMUSG00000024371.15	ENSMUST00000025230.15	chr17	18	-	SNP	Silent	E_4	35095452.0	35095452.0	G	A	ENSMUST00000025230.15:c.492C>T	G164delinsG	35095452.0	35095452.0	G	A	ENSMUST00000025230.15:c.492C>T	G164delinsG	CLINVAR-H0771624	CLINVAR-H0771624-M01-V01	CLINVAR	1557796.0	False	False	False	False	False	0
C2	ENSG00000166278.10	ENST00000299367.5	chr6	18	+	True	31901422	31901422	G	T	ENST00000299367.5:c.478G>T	A160S	Missense	E_4	SNP	True	0	Class 0: This mutation can be originally modeled.	0aa	0aa	C2	ENSMUSG00000024371.15	ENSMUST00000025230.15	chr17	18	-	SNP	Missense	E_4	35095448.0	35095448.0	C	A	ENSMUST00000025230.15:c.496G>T	A166S	35095448.0	35095448.0	C	A	ENSMUST00000025230.15:c.496G>T	A166S	CLINVAR-H0771625	CLINVAR-H0771625-M01-V01	CLINVAR	1914195.0	False	False	False	False	False	0
C2	ENSG00000166278.10	ENST00000299367.5	chr6	18	+	True	31901429	31901429	G	A	ENST00000299367.5:c.485G>A	R162Q	Missense	E_4	SNP	True	0	Class 0: This mutation can be originally modeled.	0aa	2aa	C2	ENSMUSG00000024371.15	ENSMUST00000025230.15	chr17	18	-	SNP	Missense	E_4	35095444.0	35095444.0	C	T	ENSMUST00000025230.15:c.500G>A	R167Q	35095444.0	35095444.0	C	T	ENSMUST00000025230.15:c.500G>A	R167Q	CLINVAR-H0771627	CLINVAR-H0771627-M01-V01	CLINVAR	2484627.0	False	False	False	False	False	2
C2	ENSG00000166278.10	ENST00000299367.5	chr6	18	+	True	31901461	31901461	G	A	ENST00000299367.5:c.517G>A	V173I	Missense	E_4	SNP	True	0	Class 0: This mutation can be originally modeled.	3aa	6aa	C2	ENSMUSG00000024371.15	ENSMUST00000025230.15	chr17	18	-	SNP	Missense	E_4	35095412.0	35095412.0	C	T	ENSMUST00000025230.15:c.532G>A	V178I	35095412.0	35095412.0	C	T	ENSMUST00000025230.15:c.532G>A	V178I	CLINVAR-H0771628	CLINVAR-H0771628-M01-V01	CLINVAR	1394495.0	False	False	False	False	False	9
C2	ENSG00000166278.10	ENST00000299367.5	chr6	18	+	True	31901468	31901468	A	G	ENST00000299367.5:c.524A>G	Y175C	Missense	E_4	SNP	True	0	Class 0: This mutation can be originally modeled.	5aa	4aa	C2	ENSMUSG00000024371.15	ENSMUST00000025230.15	chr17	18	-	SNP	Missense	E_4	35095405.0	35095405.0	T	C	ENSMUST00000025230.15:c.539A>G	Y180C	35095405.0	35095405.0	T	C	ENSMUST00000025230.15:c.539A>G	Y180C	CLINVAR-H0771630	CLINVAR-H0771630-M01-V01	CLINVAR	2227592.0	False	False	False	False	False	9
C2	ENSG00000166278.10	ENST00000299367.5	chr6	18	+	True	31901470	31901470	C	T	ENST00000299367.5:c.526C>T	R176C	Missense	E_4	SNP	True	0	Class 0: This mutation can be originally modeled.	6aa	3aa	C2	ENSMUSG00000024371.15	ENSMUST00000025230.15	chr17	18	-	SNP	Missense	E_4	35095403.0	35095403.0	G	A	ENSMUST00000025230.15:c.541C>T	R181C	35095403.0	35095403.0	G	A	ENSMUST00000025230.15:c.541C>T	R181C	CLINVAR-H0771631	CLINVAR-H0771631-M01-V01	CLINVAR	1446034.0	False	False	False	False	False	9
C2	ENSG00000166278.10	ENST00000299367.5	chr6	18	+	True	31901478	31901478	C	A	ENST00000299367.5:c.534C>A	S178delinsS	Silent	E_4	SNP	True	0	Class 0: This mutation can be originally modeled.	8aa	1aa	C2	ENSMUSG00000024371.15	ENSMUST00000025230.15	chr17	18	-	SNP	Silent	E_4	35095395.0	35095395.0	G	T	ENSMUST00000025230.15:c.549C>A	S183delinsS	35095395.0	35095395.0	G	T	ENSMUST00000025230.15:c.549C>A	S183delinsS	CLINVAR-H0771632	CLINVAR-H0771632-M01-V01	CLINVAR	2025905.0	False	False	False	False	False	9
C2	ENSG00000166278.10	ENST00000299367.5	chr6	18	+	True	31901494	31901494	A	G	ENST00000299367.5:c.550A>G	T184A	Missense	E_4	SNP	True	0	Class 0: This mutation can be originally modeled.	2aa	1aa	C2	ENSMUSG00000024371.15	ENSMUST00000025230.15	chr17	18	-	SNP	Missense	E_4	35095376.0	35095376.0	T	C	ENSMUST00000025230.15:c.568A>G	T190A	35095376.0	35095376.0	T	C	ENSMUST00000025230.15:c.568A>G	T190A	CLINVAR-H0771633	CLINVAR-H0771633-M01-V01	CLINVAR	1957467.0	False	False	False	False	False	3
C2	ENSG00000166278.10	ENST00000299367.5	chr6	18	+	True	31901524	31901524	A	G	ENST00000299367.5:c.580A>G	N194D	Missense	E_4	SNP	True	0	Class 0: This mutation can be originally modeled.	0aa	5aa	C2	ENSMUSG00000024371.15	ENSMUST00000025230.15	chr17	18	-	SNP	Missense	E_4	35095346.0	35095346.0	T	C	ENSMUST00000025230.15:c.598A>G	N200D	35095346.0	35095346.0	T	C	ENSMUST00000025230.15:c.598A>G	N200D	CLINVAR-H0771637	CLINVAR-H0771637-M01-V01	CLINVAR	1970320.0	False	False	False	False	False	5
C2	ENSG00000166278.10	ENST00000299367.5	chr6	18	+	True	31901526	31901526	C	T	ENST00000299367.5:c.582C>T	N194delinsN	Silent	E_4	SNP	True	0	Class 0: This mutation can be originally modeled.	0aa	5aa	C2	ENSMUSG00000024371.15	ENSMUST00000025230.15	chr17	18	-	SNP	Silent	E_4	35095344.0	35095344.0	A	A	ENSMUST00000025230.15:c.600T>T	N200delinsN	35095344.0	35095344.0	A	A	ENSMUST00000025230.15:c.600T>T	N200delinsN	CLINVAR-H0771638	CLINVAR-H0771638-M01-V01	CLINVAR	1639347.0	False	False	False	False	False	5
C2	ENSG00000166278.10	ENST00000299367.5	chr6	18	+	True	31901527	31901527	G	C	ENST00000299367.5:c.583G>C	G195R	Missense	E_4	SNP	True	0	Class 0: This mutation can be originally modeled.	1aa	4aa	C2	ENSMUSG00000024371.15	ENSMUST00000025230.15	chr17	18	-	SNP	Missense	E_4	35095343.0	35095343.0	C	G	ENSMUST00000025230.15:c.601G>C	G201R	35095343.0	35095343.0	C	G	ENSMUST00000025230.15:c.601G>C	G201R	CLINVAR-H0771639	CLINVAR-H0771639-M01-V01	CLINVAR	1374440.0	False	False	False	False	False	5
C2	ENSG00000166278.10	ENST00000299367.5	chr6	18	+	True	31901560	31901560	C	G	ENST00000299367.5:c.616C>G	Q206E	Missense	E_4	SNP	True	0	Class 0: This mutation can be originally modeled.	5aa	11aa	C2	ENSMUSG00000024371.15	ENSMUST00000025230.15	chr17	18	-	SNP	Missense	E_4	35095310.0	35095310.0	G	C	ENSMUST00000025230.15:c.634C>G	Q212E	35095310.0	35095310.0	G	C	ENSMUST00000025230.15:c.634C>G	Q212E	CLINVAR-H0771644	CLINVAR-H0771644-M01-V01	CLINVAR	1385710.0	False	False	False	False	False	16
C2	ENSG00000166278.10	ENST00000299367.5	chr6	18	+	True	31901653	31901653	C	T	ENST00000299367.5:c.626C>T	S209F	Missense	E_5	SNP	True	0	Class 0: This mutation can be originally modeled.	8aa	8aa	C2	ENSMUSG00000024371.15	ENSMUST00000025230.15	chr17	18	-	SNP	Missense	E_5	35095222.0	35095222.0	G	A	ENSMUST00000025230.15:c.644C>T	S215F	35095222.0	35095222.0	G	A	ENSMUST00000025230.15:c.644C>T	S215F	CLINVAR-H0771648	CLINVAR-H0771648-M01-V01	CLINVAR	12128.0	False	False	False	False	False	16
C2	ENSG00000166278.10	ENST00000299367.5	chr6	18	+	True	31901664	31901664	C	A	ENST00000299367.5:c.637C>A	P213T	Missense	E_5	SNP	True	0	Class 0: This mutation can be originally modeled.	12aa	4aa	C2	ENSMUSG00000024371.15	ENSMUST00000025230.15	chr17	18	-	SNP	Missense	E_5	35095211.0	35095211.0	G	T	ENSMUST00000025230.15:c.655C>A	P219T	35095211.0	35095211.0	G	T	ENSMUST00000025230.15:c.655C>A	P219T	CLINVAR-H0771649	CLINVAR-H0771649-M01-V01	CLINVAR	1441151.0	False	False	False	False	False	16
C2	ENSG00000166278.10	ENST00000299367.5	chr6	18	+	True	31901683	31901683	C	A	ENST00000299367.5:c.656C>A	A219D	Missense	E_5	SNP	True	0	Class 0: This mutation can be originally modeled.	0aa	1aa	C2	ENSMUSG00000024371.15	ENSMUST00000025230.15	chr17	18	-	SNP	Missense	E_5	35095192.0	35095192.0	G	T	ENSMUST00000025230.15:c.674C>A	A225D	35095192.0	35095192.0	G	T	ENSMUST00000025230.15:c.674C>A	A225D	CLINVAR-H0771650	CLINVAR-H0771650-M01-V01	CLINVAR	1897876.0	False	False	False	False	False	1
C2	ENSG00000166278.10	ENST00000299367.5	chr6	18	+	True	31901691	31901691	A	G	ENST00000299367.5:c.664A>G	T222A	Missense	E_5	SNP	True	0	Class 0: This mutation can be originally modeled.	0aa	0aa	C2	ENSMUSG00000024371.15	ENSMUST00000025230.15	chr17	18	-	SNP	Missense	E_5	35095184.0	35095184.0	T	C	ENSMUST00000025230.15:c.682A>G	T228A	35095184.0	35095184.0	T	C	ENSMUST00000025230.15:c.682A>G	T228A	CLINVAR-H0771651	CLINVAR-H0771651-M01-V01	CLINVAR	1444905.0	False	False	False	False	False	0
C2	ENSG00000166278.10	ENST00000299367.5	chr6	18	+	True	31901712	31901712	G	A	ENST00000299367.5:c.685G>A	G229R	Missense	E_5	SNP	True	0	Class 0: This mutation can be originally modeled.	0aa	6aa	C2	ENSMUSG00000024371.15	ENSMUST00000025230.15	chr17	18	-	SNP	Missense	E_5	35095163.0	35095163.0	C	T	ENSMUST00000025230.15:c.703G>A	G235R	35095163.0	35095163.0	C	T	ENSMUST00000025230.15:c.703G>A	G235R	CLINVAR-H0771652	CLINVAR-H0771652-M01-V01	CLINVAR	1483794.0	False	False	False	False	False	6
C2	ENSG00000166278.10	ENST00000299367.5	chr6	18	+	True	31901946	31901946	G	A	ENST00000299367.5:c.719G>A	S240N	Missense	E_6	SNP	True	0	Class 0: This mutation can be originally modeled.	0aa	5aa	C2	ENSMUSG00000024371.15	ENSMUST00000025230.15	chr17	18	-	SNP	Missense	E_6	35094994.0	35094994.0	C	T	ENSMUST00000025230.15:c.740G>A	S247N	35094994.0	35094994.0	C	T	ENSMUST00000025230.15:c.740G>A	S247N	CLINVAR-H0771656	CLINVAR-H0771656-M01-V01	CLINVAR	2125769.0	False	False	False	False	False	5
C2	ENSG00000166278.10	ENST00000299367.5	chr6	18	+	True	31901954	31901954	C	T	ENST00000299367.5:c.727C>T	R243C	Missense	E_6	SNP	True	0	Class 0: This mutation can be originally modeled.	3aa	2aa	C2	ENSMUSG00000024371.15	ENSMUST00000025230.15	chr17	18	-	SNP	Missense	E_6	35094986.0	35094986.0	G	A	ENSMUST00000025230.15:c.748C>T	R250C	35094986.0	35094986.0	G	A	ENSMUST00000025230.15:c.748C>T	R250C	CLINVAR-H0771657	CLINVAR-H0771657-M01-V01	CLINVAR	2176552.0	False	False	False	False	False	5
C2	ENSG00000166278.10	ENST00000299367.5	chr6	18	+	True	31901955	31901955	G	A	ENST00000299367.5:c.728G>A	R243H	Missense	E_6	SNP	True	0	Class 0: This mutation can be originally modeled.	3aa	2aa	C2	ENSMUSG00000024371.15	ENSMUST00000025230.15	chr17	18	-	SNP	Missense	E_6	35094985.0	35094985.0	C	T	ENSMUST00000025230.15:c.749G>A	R250H	35094985.0	35094985.0	C	T	ENSMUST00000025230.15:c.749G>A	R250H	CLINVAR-H0771658	CLINVAR-H0771658-M01-V01	CLINVAR	1375438.0	False	False	False	False	False	5
C2	ENSG00000166278.10	ENST00000299367.5	chr6	18	+	True	31901972	31901972	C	T	ENST00000299367.5:c.745C>T	R249C	Missense	E_6	SNP	True	0	Class 0: This mutation can be originally modeled.	1aa	11aa	C2	ENSMUSG00000024371.15	ENSMUST00000025230.15	chr17	18	-	SNP	Missense	E_6	35094968.0	35094968.0	G	A	ENSMUST00000025230.15:c.766C>T	R256C	35094968.0	35094968.0	G	A	ENSMUST00000025230.15:c.766C>T	R256C	CLINVAR-H0771659	CLINVAR-H0771659-M01-V01	CLINVAR	1989459.0	False	False	False	False	False	12
C2	ENSG00000166278.10	ENST00000299367.5	chr6	18	+	True	31901973	31901973	G	A	ENST00000299367.5:c.746G>A	R249H	Missense	E_6	SNP	True	0	Class 0: This mutation can be originally modeled.	1aa	11aa	C2	ENSMUSG00000024371.15	ENSMUST00000025230.15	chr17	18	-	SNP	Missense	E_6	35094967.0	35094967.0	C	T	ENSMUST00000025230.15:c.767G>A	R256H	35094967.0	35094967.0	C	T	ENSMUST00000025230.15:c.767G>A	R256H	CLINVAR-H0771660	CLINVAR-H0771660-M01-V01	CLINVAR	1971282.0	False	False	False	False	False	12
C2	ENSG00000166278.10	ENST00000299367.5	chr6	18	+	True	31901983	31901983	T	C	ENST00000299367.5:c.756T>C	H252delinsH	Silent	E_6	SNP	True	0	Class 0: This mutation can be originally modeled.	4aa	8aa	C2	ENSMUSG00000024371.15	ENSMUST00000025230.15	chr17	18	-	SNP	Silent	E_6	35094957.0	35094957.0	G	G	ENSMUST00000025230.15:c.777C>C	H259delinsH	35094957.0	35094957.0	G	G	ENSMUST00000025230.15:c.777C>C	H259delinsH	CLINVAR-H0771662	CLINVAR-H0771662-M01-V01	CLINVAR	1986479.0	False	False	False	False	False	12
C2	ENSG00000166278.10	ENST00000299367.5	chr6	18	+	True	31901984	31901984	C	T	ENST00000299367.5:c.757C>T	L253delinsL	Silent	E_6	SNP	True	0	Class 0: This mutation can be originally modeled.	5aa	7aa	C2	ENSMUSG00000024371.15	ENSMUST00000025230.15	chr17	18	-	SNP	Silent	E_6	35094956.0	35094956.0	G	A	ENSMUST00000025230.15:c.778C>T	L260delinsL	35094956.0	35094956.0	G	A	ENSMUST00000025230.15:c.778C>T	L260delinsL	CLINVAR-H0771663	CLINVAR-H0771663-M01-V01	CLINVAR	2091408.0	False	False	False	False	False	12
C2	ENSG00000166278.10	ENST00000299367.5	chr6	18	+	True	31902005	31902005	G	A	ENST00000299367.5:c.778G>A	D260N	Missense	E_6	SNP	True	0	Class 0: This mutation can be originally modeled.	12aa	0aa	C2	ENSMUSG00000024371.15	ENSMUST00000025230.15	chr17	18	-	SNP	Missense	E_6	35094935.0	35094935.0	C	T	ENSMUST00000025230.15:c.799G>A	D267N	35094935.0	35094935.0	C	T	ENSMUST00000025230.15:c.799G>A	D267N	CLINVAR-H0771664	CLINVAR-H0771664-M01-V01	CLINVAR	2092777.0	False	False	False	False	False	12
C2	ENSG00000166278.10	ENST00000299367.5	chr6	18	+	True	31902016	31902016	G	A	ENST00000299367.5:c.789G>A	Q263delinsQ	Silent	E_6	SNP	True	0	Class 0: This mutation can be originally modeled.	1aa	2aa	C2	ENSMUSG00000024371.15	ENSMUST00000025230.15	chr17	18	-	SNP	Silent	E_6	35094924.0	35094924.0	C	T	ENSMUST00000025230.15:c.810G>A	Q270delinsQ	35094924.0	35094924.0	C	T	ENSMUST00000025230.15:c.810G>A	Q270delinsQ	CLINVAR-H0771665	CLINVAR-H0771665-M01-V01	CLINVAR	2000196.0	False	False	False	False	False	3
C2	ENSG00000166278.10	ENST00000299367.5	chr6	18	+	True	31902046	31902046	C	T	ENST00000299367.5:c.819C>T	F273delinsF	Silent	E_6	SNP	True	0	Class 0: This mutation can be originally modeled.	1aa	1aa	C2	ENSMUSG00000024371.15	ENSMUST00000025230.15	chr17	18	-	SNP	Silent	E_6	35094894.0	35094894.0	G	A	ENSMUST00000025230.15:c.840C>T	F280delinsF	35094894.0	35094894.0	G	A	ENSMUST00000025230.15:c.840C>T	F280delinsF	CLINVAR-H0771670	CLINVAR-H0771670-M01-V01	CLINVAR	907956.0	False	False	False	False	False	2
C2	ENSG00000166278.10	ENST00000299367.5	chr6	18	+	True	31902056	31902056	G	A	ENST00000299367.5:c.829G>A	A277T	Missense	E_6	SNP	True	0	Class 0: This mutation can be originally modeled.	1aa	0aa	C2	ENSMUSG00000024371.15	ENSMUST00000025230.15	chr17	18	-	SNP	Missense	E_6	35094884.0	35094884.0	C	T	ENSMUST00000025230.15:c.850G>A	A284T	35094884.0	35094884.0	C	T	ENSMUST00000025230.15:c.850G>A	A284T	CLINVAR-H0771672	CLINVAR-H0771672-M01-V01	CLINVAR	2059348.0	False	False	False	False	False	1
C2	ENSG00000166278.10	ENST00000299367.5	chr6	18	+	True	31903720	31903720	T	C	ENST00000299367.5:c.870T>C	N290delinsN	Silent	E_7	SNP	True	0	Class 0: This mutation can be originally modeled.	0aa	10aa	C2	ENSMUSG00000024371.15	ENSMUST00000025230.15	chr17	18	-	SNP	Silent	E_7	35092556.0	35092556.0	A	G	ENSMUST00000025230.15:c.891T>C	N297delinsN	35092556.0	35092556.0	A	G	ENSMUST00000025230.15:c.891T>C	N297delinsN	CLINVAR-H0771682	CLINVAR-H0771682-M01-V01	CLINVAR	1943047.0	False	False	False	False	False	10
C2	ENSG00000166278.10	ENST00000299367.5	chr6	18	+	True	31903723	31903723	G	T	ENST00000299367.5:c.873G>T	V291delinsV	Silent	E_7	SNP	True	0	Class 0: This mutation can be originally modeled.	1aa	9aa	C2	ENSMUSG00000024371.15	ENSMUST00000025230.15	chr17	18	-	SNP	Silent	E_7	35092553.0	35092553.0	G	A	ENSMUST00000025230.15:c.894C>T	V298delinsV	35092553.0	35092553.0	G	A	ENSMUST00000025230.15:c.894C>T	V298delinsV	CLINVAR-H0771683	CLINVAR-H0771683-M01-V01	CLINVAR	1581493.0	False	False	False	False	False	10
C2	ENSG00000166278.10	ENST00000299367.5	chr6	18	+	True	31903726	31903726	C	T	ENST00000299367.5:c.876C>T	S292delinsS	Silent	E_7	SNP	True	0	Class 0: This mutation can be originally modeled.	2aa	8aa	C2	ENSMUSG00000024371.15	ENSMUST00000025230.15	chr17	18	-	SNP	Silent	E_7	35092550.0	35092550.0	G	A	ENSMUST00000025230.15:c.897C>T	S299delinsS	35092550.0	35092550.0	G	A	ENSMUST00000025230.15:c.897C>T	S299delinsS	CLINVAR-H0771684	CLINVAR-H0771684-M01-V01	CLINVAR	1116150.0	False	False	False	False	False	10
C2	ENSG00000166278.10	ENST00000299367.5	chr6	18	+	True	31903733	31903733	A	C	ENST00000299367.5:c.883A>C	I295L	Missense	E_7	SNP	True	0	Class 0: This mutation can be originally modeled.	5aa	5aa	C2	ENSMUSG00000024371.15	ENSMUST00000025230.15	chr17	18	-	SNP	Missense	E_7	35092543.0	35092543.0	T	G	ENSMUST00000025230.15:c.904A>C	I302L	35092543.0	35092543.0	T	G	ENSMUST00000025230.15:c.904A>C	I302L	CLINVAR-H0771685	CLINVAR-H0771685-M01-V01	CLINVAR	2109669.0	False	False	False	False	False	10
C2	ENSG00000166278.10	ENST00000299367.5	chr6	18	+	True	31903793	31903793	G	A	ENST00000299367.5:c.943G>A	D315N	Missense	E_7	SNP	True	0	Class 0: This mutation can be originally modeled.	0aa	0aa	C2	ENSMUSG00000024371.15	ENSMUST00000025230.15	chr17	18	-	SNP	Missense	E_7	35092483.0	35092483.0	C	T	ENSMUST00000025230.15:c.964G>A	D322N	35092483.0	35092483.0	C	T	ENSMUST00000025230.15:c.964G>A	D322N	CLINVAR-H0771693	CLINVAR-H0771693-M01-V01	CLINVAR	1962615.0	False	False	False	False	False	0
C2	ENSG00000166278.10	ENST00000299367.5	chr6	18	+	True	31903804	31903804	G	C	ENST00000299367.5:c.954G>C	E318D	Missense	E_7	SNP	True	0	Class 0: This mutation can be originally modeled.	1aa	2aa	C2	ENSMUSG00000024371.15	ENSMUST00000025230.15	chr17	18	-	SNP	Missense	E_7	35092472.0	35092472.0	C	G	ENSMUST00000025230.15:c.975G>C	E325D	35092472.0	35092472.0	C	G	ENSMUST00000025230.15:c.975G>C	E325D	CLINVAR-H0771694	CLINVAR-H0771694-M01-V01	CLINVAR	12130.0	False	False	False	False	False	3
C2	ENSG00000166278.10	ENST00000299367.5	chr6	18	+	True	31903810	31903810	C	G	ENST00000299367.5:c.960C>G	I320M	Missense	E_7	SNP	True	0	Class 0: This mutation can be originally modeled.	3aa	0aa	C2	ENSMUSG00000024371.15	ENSMUST00000025230.15	chr17	18	-	SNP	Missense	E_7	35092466.0	35092466.0	G	C	ENSMUST00000025230.15:c.981C>G	I327M	35092466.0	35092466.0	G	C	ENSMUST00000025230.15:c.981C>G	I327M	CLINVAR-H0771695	CLINVAR-H0771695-M01-V01	CLINVAR	1904487.0	False	False	False	False	False	3
C2	ENSG00000166278.10	ENST00000299367.5	chr6	18	+	True	31903816	31903816	C	A	ENST00000299367.5:c.966C>A	S322R	Missense	E_7	SNP	True	0	Class 0: This mutation can be originally modeled.	0aa	1aa	C2	ENSMUSG00000024371.15	ENSMUST00000025230.15	chr17	18	-	SNP	Missense	E_7	35092460.0	35092460.0	A	T	ENSMUST00000025230.15:c.987T>A	S329R	35092460.0	35092460.0	A	T	ENSMUST00000025230.15:c.987T>A	S329R	CLINVAR-H0771696	CLINVAR-H0771696-M01-V01	CLINVAR	1366639.0	False	False	False	False	False	1
C2	ENSG00000166278.10	ENST00000299367.5	chr6	18	+	True	31905123	31905123	C	A	ENST00000299367.5:c.1016C>A	T339N	Missense	E_8	SNP	True	0	Class 0: This mutation can be originally modeled.	4aa	1aa	C2	ENSMUSG00000024371.15	ENSMUST00000025230.15	chr17	18	-	SNP	Missense	E_8	35091456.0	35091456.0	G	T	ENSMUST00000025230.15:c.1037C>A	T346N	35091456.0	35091456.0	G	T	ENSMUST00000025230.15:c.1037C>A	T346N	CLINVAR-H0771704	CLINVAR-H0771704-M01-V01	CLINVAR	2125804.0	False	False	False	False	False	5
C2	ENSG00000166278.10	ENST00000299367.5	chr6	18	+	True	31905210	31905210	G	C	ENST00000299367.5:c.1103G>C	R368P	Missense	E_8	SNP	True	0	Class 0: This mutation can be originally modeled.	2aa	1aa	C2	ENSMUSG00000024371.15	ENSMUST00000025230.15	chr17	18	-	SNP	Missense	E_8	35091369.0	35091369.0	C	G	ENSMUST00000025230.15:c.1124G>C	R375P	35091369.0	35091369.0	C	G	ENSMUST00000025230.15:c.1124G>C	R375P	CLINVAR-H0771710	CLINVAR-H0771710-M01-V01	CLINVAR	1345842.0	False	False	False	False	False	3
C2	ENSG00000166278.10	ENST00000299367.5	chr6	18	+	True	31905212	31905212	C	A	ENST00000299367.5:c.1105C>A	H369N	Missense	E_8	SNP	True	0	Class 0: This mutation can be originally modeled.	3aa	0aa	C2	ENSMUSG00000024371.15	ENSMUST00000025230.15	chr17	18	-	SNP	Missense	E_8	35091367.0	35091367.0	G	T	ENSMUST00000025230.15:c.1126C>A	H376N	35091367.0	35091367.0	G	T	ENSMUST00000025230.15:c.1126C>A	H376N	CLINVAR-H0771711	CLINVAR-H0771711-M01-V01	CLINVAR	1368077.0	False	False	False	False	False	3
C2	ENSG00000166278.10	ENST00000299367.5	chr6	18	+	True	31905214	31905214	T	C	ENST00000299367.5:c.1107T>C	H369delinsH	Silent	E_8	SNP	True	0	Class 0: This mutation can be originally modeled.	3aa	0aa	C2	ENSMUSG00000024371.15	ENSMUST00000025230.15	chr17	18	-	SNP	Silent	E_8	35091365.0	35091365.0	G	G	ENSMUST00000025230.15:c.1128C>C	H376delinsH	35091365.0	35091365.0	G	G	ENSMUST00000025230.15:c.1128C>C	H376delinsH	CLINVAR-H0771712	CLINVAR-H0771712-M01-V01	CLINVAR	1080807.0	False	False	False	False	False	3
C2	ENSG00000166278.10	ENST00000299367.5	chr6	18	+	True	31905234	31905234	A	G	ENST00000299367.5:c.1127A>G	D376G	Missense	E_8	SNP	True	0	Class 0: This mutation can be originally modeled.	5aa	5aa	C2	ENSMUSG00000024371.15	ENSMUST00000025230.15	chr17	18	-	SNP	Missense	E_8	35091345.0	35091345.0	T	C	ENSMUST00000025230.15:c.1148A>G	D383G	35091345.0	35091345.0	T	C	ENSMUST00000025230.15:c.1148A>G	D383G	CLINVAR-H0771714	CLINVAR-H0771714-M01-V01	CLINVAR	1922749.0	False	False	False	False	False	10
C2	ENSG00000166278.10	ENST00000299367.5	chr6	18	+	True	31907017	31907017	A	G	ENST00000299367.5:c.1139A>G	N380S	Missense	E_9	SNP	True	0	Class 0: This mutation can be originally modeled.	9aa	1aa	C2	ENSMUSG00000024371.15	ENSMUST00000025230.15	chr17	18	-	SNP	Missense	E_9	35085574.0	35085574.0	T	C	ENSMUST00000025230.15:c.1160A>G	N387S	35085574.0	35085574.0	T	C	ENSMUST00000025230.15:c.1160A>G	N387S	CLINVAR-H0771717	CLINVAR-H0771717-M01-V01	CLINVAR	1937765.0	False	False	False	False	False	10
C2	ENSG00000166278.10	ENST00000299367.5	chr6	18	+	True	31907032	31907032	C	T	ENST00000299367.5:c.1154C>T	P385L	Missense	E_9	SNP	True	0	Class 0: This mutation can be originally modeled.	1aa	1aa	C2	ENSMUSG00000024371.15	ENSMUST00000025230.15	chr17	18	-	SNP	Missense	E_9	35085559.0	35085559.0	G	A	ENSMUST00000025230.15:c.1175C>T	P392L	35085559.0	35085559.0	G	A	ENSMUST00000025230.15:c.1175C>T	P392L	CLINVAR-H0771718	CLINVAR-H0771718-M01-V01	CLINVAR	2007911.0	False	False	False	False	False	2
C2	ENSG00000166278.10	ENST00000299367.5	chr6	18	+	True	31907033	31907033	C	T	ENST00000299367.5:c.1155C>T	P385delinsP	Silent	E_9	SNP	True	0	Class 0: This mutation can be originally modeled.	1aa	1aa	C2	ENSMUSG00000024371.15	ENSMUST00000025230.15	chr17	18	-	SNP	Silent	E_9	35085558.0	35085558.0	G	A	ENSMUST00000025230.15:c.1176C>T	P392delinsP	35085558.0	35085558.0	G	A	ENSMUST00000025230.15:c.1176C>T	P392delinsP	CLINVAR-H0771719	CLINVAR-H0771719-M01-V01	CLINVAR	2192515.0	False	False	False	False	False	2
C2	ENSG00000166278.10	ENST00000299367.5	chr6	18	+	True	31907065	31907065	T	C	ENST00000299367.5:c.1187T>C	L396P	Missense	E_9	SNP	True	0	Class 0: This mutation can be originally modeled.	0aa	0aa	C2	ENSMUSG00000024371.15	ENSMUST00000025230.15	chr17	18	-	SNP	Missense	E_9	35085529.0	35085529.0	A	G	ENSMUST00000025230.15:c.1205T>C	L402P	35085529.0	35085529.0	A	G	ENSMUST00000025230.15:c.1205T>C	L402P	CLINVAR-H0771722	CLINVAR-H0771722-M01-V01	CLINVAR	2415071.0	False	False	False	False	False	0
C2	ENSG00000166278.10	ENST00000299367.5	chr6	18	+	True	31910737	31910737	C	T	ENST00000299367.5:c.1221C>T	D407delinsD	Silent	E_10	SNP	True	0	Class 0: This mutation can be originally modeled.	2aa	13aa	C2	ENSMUSG00000024371.15	ENSMUST00000025230.15	chr17	18	-	SNP	Silent	E_10	35083844.0	35083844.0	G	A	ENSMUST00000025230.15:c.1242C>T	D414delinsD	35083844.0	35083844.0	G	A	ENSMUST00000025230.15:c.1242C>T	D414delinsD	CLINVAR-H0771726	CLINVAR-H0771726-M01-V01	CLINVAR	1916448.0	False	False	False	False	False	15
C2	ENSG00000166278.10	ENST00000299367.5	chr6	18	+	True	31910749	31910749	C	T	ENST00000299367.5:c.1233C>T	I411delinsI	Silent	E_10	SNP	True	0	Class 0: This mutation can be originally modeled.	6aa	9aa	C2	ENSMUSG00000024371.15	ENSMUST00000025230.15	chr17	18	-	SNP	Silent	E_10	35083832.0	35083832.0	A	A	ENSMUST00000025230.15:c.1254T>T	I418delinsI	35083832.0	35083832.0	A	A	ENSMUST00000025230.15:c.1254T>T	I418delinsI	CLINVAR-H0771727	CLINVAR-H0771727-M01-V01	CLINVAR	1625882.0	False	False	False	False	False	15
C2	ENSG00000166278.10	ENST00000299367.5	chr6	18	+	True	31910755	31910755	G	C	ENST00000299367.5:c.1239G>C	V413delinsV	Silent	E_10	SNP	True	0	Class 0: This mutation can be originally modeled.	8aa	7aa	C2	ENSMUSG00000024371.15	ENSMUST00000025230.15	chr17	18	-	SNP	Silent	E_10	35083826.0	35083826.0	C	G	ENSMUST00000025230.15:c.1260G>C	V420delinsV	35083826.0	35083826.0	C	G	ENSMUST00000025230.15:c.1260G>C	V420delinsV	CLINVAR-H0771728	CLINVAR-H0771728-M01-V01	CLINVAR	356248.0	False	False	False	False	False	15
C2	ENSG00000166278.10	ENST00000299367.5	chr6	18	+	True	31910760	31910760	A	C	ENST00000299367.5:c.1244A>C	K415T	Missense	E_10	SNP	True	0	Class 0: This mutation can be originally modeled.	10aa	5aa	C2	ENSMUSG00000024371.15	ENSMUST00000025230.15	chr17	18	-	SNP	Missense	E_10	35083821.0	35083821.0	T	G	ENSMUST00000025230.15:c.1265A>C	K422T	35083821.0	35083821.0	T	G	ENSMUST00000025230.15:c.1265A>C	K422T	CLINVAR-H0771729	CLINVAR-H0771729-M01-V01	CLINVAR	2598118.0	False	False	False	False	False	15
C2	ENSG00000166278.10	ENST00000299367.5	chr6	18	+	True	31910764	31910764	G	C	ENST00000299367.5:c.1248G>C	L416delinsL	Silent	E_10	SNP	True	0	Class 0: This mutation can be originally modeled.	11aa	4aa	C2	ENSMUSG00000024371.15	ENSMUST00000025230.15	chr17	18	-	SNP	Silent	E_10	35083817.0	35083817.0	C	G	ENSMUST00000025230.15:c.1269G>C	L423delinsL	35083817.0	35083817.0	C	G	ENSMUST00000025230.15:c.1269G>C	L423delinsL	CLINVAR-H0771730	CLINVAR-H0771730-M01-V01	CLINVAR	2030731.0	False	False	False	False	False	15
C2	ENSG00000166278.10	ENST00000299367.5	chr6	18	+	True	31910776	31910776	G	A	ENST00000299367.5:c.1260G>A	W420*	Nonsense	E_10	SNP	True	0	Class 0: This mutation can be originally modeled.	15aa	0aa	C2	ENSMUSG00000024371.15	ENSMUST00000025230.15	chr17	18	-	SNP	Nonsense	E_10	35083805.0	35083805.0	C	T	ENSMUST00000025230.15:c.1281G>A	W427*	35083805.0	35083805.0	C	T	ENSMUST00000025230.15:c.1281G>A	W427*	CLINVAR-H0771731	CLINVAR-H0771731-M01-V01	CLINVAR	591576.0	False	False	False	False	False	15
C2	ENSG00000166278.10	ENST00000299367.5	chr6	18	+	True	31910785	31910785	G	C	ENST00000299367.5:c.1269G>C	L423delinsL	Silent	E_10	SNP	True	0	Class 0: This mutation can be originally modeled.	1aa	18aa	C2	ENSMUSG00000024371.15	ENSMUST00000025230.15	chr17	18	-	SNP	Silent	E_10	35083796.0	35083796.0	C	G	ENSMUST00000025230.15:c.1290G>C	L430delinsL	35083796.0	35083796.0	C	G	ENSMUST00000025230.15:c.1290G>C	L430delinsL	CLINVAR-H0771733	CLINVAR-H0771733-M01-V01	CLINVAR	2018774.0	False	False	False	False	False	19
C2	ENSG00000166278.10	ENST00000299367.5	chr6	18	+	True	31910824	31910824	C	G	ENST00000299367.5:c.1308C>G	A436delinsA	Silent	E_10	SNP	True	0	Class 0: This mutation can be originally modeled.	14aa	5aa	C2	ENSMUSG00000024371.15	ENSMUST00000025230.15	chr17	18	-	SNP	Silent	E_10	35083757.0	35083757.0	G	C	ENSMUST00000025230.15:c.1329C>G	A443delinsA	35083757.0	35083757.0	G	C	ENSMUST00000025230.15:c.1329C>G	A443delinsA	CLINVAR-H0771734	CLINVAR-H0771734-M01-V01	CLINVAR	1346314.0	False	False	False	False	False	19
C2	ENSG00000166278.10	ENST00000299367.5	chr6	18	+	True	31910851	31910851	G	A	ENST00000299367.5:c.1335G>A	L445delinsL	Silent	E_10	SNP	True	0	Class 0: This mutation can be originally modeled.	2aa	0aa	C2	ENSMUSG00000024371.15	ENSMUST00000025230.15	chr17	18	-	SNP	Silent	E_10	35083730.0	35083730.0	C	T	ENSMUST00000025230.15:c.1356G>A	L452delinsL	35083730.0	35083730.0	C	T	ENSMUST00000025230.15:c.1356G>A	L452delinsL	CLINVAR-H0771736	CLINVAR-H0771736-M01-V01	CLINVAR	1999474.0	False	False	False	False	False	2
C2	ENSG00000166278.10	ENST00000299367.5	chr6	18	+	True	31911005	31911005	T	C	ENST00000299367.5:c.1364T>C	V455A	Missense	E_11	SNP	True	0	Class 0: This mutation can be originally modeled.	6aa	25aa	C2	ENSMUSG00000024371.15	ENSMUST00000025230.15	chr17	18	-	SNP	Missense	E_11	35083579.0	35083579.0	A	G	ENSMUST00000025230.15:c.1385T>C	V462A	35083579.0	35083579.0	A	G	ENSMUST00000025230.15:c.1385T>C	V462A	CLINVAR-H0771741	CLINVAR-H0771741-M01-V01	CLINVAR	1985798.0	False	False	False	False	False	31
C2	ENSG00000166278.10	ENST00000299367.5	chr6	18	+	True	31911030	31911030	C	T	ENST00000299367.5:c.1389C>T	C463delinsC	Silent	E_11	SNP	True	0	Class 0: This mutation can be originally modeled.	14aa	17aa	C2	ENSMUSG00000024371.15	ENSMUST00000025230.15	chr17	18	-	SNP	Silent	E_11	35083554.0	35083554.0	A	A	ENSMUST00000025230.15:c.1410T>T	C470delinsC	35083554.0	35083554.0	A	A	ENSMUST00000025230.15:c.1410T>T	C470delinsC	CLINVAR-H0771742	CLINVAR-H0771742-M01-V01	CLINVAR	1661082.0	False	False	False	False	False	31
C2	ENSG00000166278.10	ENST00000299367.5	chr6	18	+	True	31911031	31911031	G	A	ENST00000299367.5:c.1390G>A	G464R	Missense	E_11	SNP	True	0	Class 0: This mutation can be originally modeled.	15aa	16aa	C2	ENSMUSG00000024371.15	ENSMUST00000025230.15	chr17	18	-	SNP	Missense	E_11	35083553.0	35083553.0	C	T	ENSMUST00000025230.15:c.1411G>A	G471R	35083553.0	35083553.0	C	T	ENSMUST00000025230.15:c.1411G>A	G471R	CLINVAR-H0771743	CLINVAR-H0771743-M01-V01	CLINVAR	12129.0	False	False	False	False	False	31
C2	ENSG00000166278.10	ENST00000299367.5	chr6	18	+	True	31911040	31911040	A	C	ENST00000299367.5:c.1399A>C	N467H	Missense	E_11	SNP	True	0	Class 0: This mutation can be originally modeled.	18aa	13aa	C2	ENSMUSG00000024371.15	ENSMUST00000025230.15	chr17	18	-	SNP	Missense	E_11	35083544.0	35083544.0	T	G	ENSMUST00000025230.15:c.1420A>C	N474H	35083544.0	35083544.0	T	G	ENSMUST00000025230.15:c.1420A>C	N474H	CLINVAR-H0771744	CLINVAR-H0771744-M01-V01	CLINVAR	973621.0	False	False	False	False	False	31
C2	ENSG00000166278.10	ENST00000299367.5	chr6	18	+	True	31911054	31911054	C	T	ENST00000299367.5:c.1413C>T	N471delinsN	Silent	E_11	SNP	True	0	Class 0: This mutation can be originally modeled.	22aa	9aa	C2	ENSMUSG00000024371.15	ENSMUST00000025230.15	chr17	18	-	SNP	Silent	E_11	35083530.0	35083530.0	A	A	ENSMUST00000025230.15:c.1434T>T	N478delinsN	35083530.0	35083530.0	A	A	ENSMUST00000025230.15:c.1434T>T	N478delinsN	CLINVAR-H0771745	CLINVAR-H0771745-M01-V01	CLINVAR	905958.0	False	False	False	False	False	31
C2	ENSG00000166278.10	ENST00000299367.5	chr6	18	+	True	31911058	31911058	T	G	ENST00000299367.5:c.1417T>G	S473A	Missense	E_11	SNP	True	0	Class 0: This mutation can be originally modeled.	24aa	7aa	C2	ENSMUSG00000024371.15	ENSMUST00000025230.15	chr17	18	-	SNP	Missense	E_11	35083526.0	35083526.0	A	C	ENSMUST00000025230.15:c.1438T>G	S480A	35083526.0	35083526.0	A	C	ENSMUST00000025230.15:c.1438T>G	S480A	CLINVAR-H0771747	CLINVAR-H0771747-M01-V01	CLINVAR	1385705.0	False	False	False	False	False	31
C2	ENSG00000166278.10	ENST00000299367.5	chr6	18	+	True	31911219	31911219	G	T	ENST00000299367.5:c.1482G>T	G494delinsG	Silent	E_12	SNP	True	0	Class 0: This mutation can be originally modeled.	0aa	0aa	C2	ENSMUSG00000024371.15	ENSMUST00000025230.15	chr17	18	-	SNP	Silent	E_12	35083375.0	35083375.0	T	A	ENSMUST00000025230.15:c.1503A>T	G501delinsG	35083375.0	35083375.0	T	A	ENSMUST00000025230.15:c.1503A>T	G501delinsG	CLINVAR-H0771752	CLINVAR-H0771752-M01-V01	CLINVAR	1627054.0	False	False	False	False	False	0
C2	ENSG00000166278.10	ENST00000299367.5	chr6	18	+	True	31911231	31911231	C	T	ENST00000299367.5:c.1494C>T	S498delinsS	Silent	E_12	SNP	True	0	Class 0: This mutation can be originally modeled.	2aa	11aa	C2	ENSMUSG00000024371.15	ENSMUST00000025230.15	chr17	18	-	SNP	Silent	E_12	35083363.0	35083363.0	A	A	ENSMUST00000025230.15:c.1515T>T	S505delinsS	35083363.0	35083363.0	A	A	ENSMUST00000025230.15:c.1515T>T	S505delinsS	CLINVAR-H0771755	CLINVAR-H0771755-M01-V01	CLINVAR	1984231.0	False	False	False	False	False	13
C2	ENSG00000166278.10	ENST00000299367.5	chr6	18	+	True	31911232	31911232	G	A	ENST00000299367.5:c.1495G>A	D499N	Missense	E_12	SNP	True	0	Class 0: This mutation can be originally modeled.	3aa	10aa	C2	ENSMUSG00000024371.15	ENSMUST00000025230.15	chr17	18	-	SNP	Missense	E_12	35083362.0	35083362.0	C	T	ENSMUST00000025230.15:c.1516G>A	D506N	35083362.0	35083362.0	C	T	ENSMUST00000025230.15:c.1516G>A	D506N	CLINVAR-H0771756	CLINVAR-H0771756-M01-V01	CLINVAR	1446728.0	False	False	False	False	False	13
C2	ENSG00000166278.10	ENST00000299367.5	chr6	18	+	True	31911268	31911268	G	A	ENST00000299367.5:c.1531G>A	D511N	Missense	E_12	SNP	True	0	Class 0: This mutation can be originally modeled.	0aa	0aa	C2	ENSMUSG00000024371.15	ENSMUST00000025230.15	chr17	18	-	SNP	Missense	E_12	35083326.0	35083326.0	C	T	ENSMUST00000025230.15:c.1552G>A	D518N	35083326.0	35083326.0	C	T	ENSMUST00000025230.15:c.1552G>A	D518N	CLINVAR-H0771758	CLINVAR-H0771758-M01-V01	CLINVAR	2055729.0	False	False	False	False	False	0
C2	ENSG00000166278.10	ENST00000299367.5	chr6	18	+	True	31911289	31911289	T	G	ENST00000299367.5:c.1552T>G	W518G	Missense	E_12	SNP	True	0	Class 0: This mutation can be originally modeled.	1aa	7aa	C2	ENSMUSG00000024371.15	ENSMUST00000025230.15	chr17	18	-	SNP	Missense	E_12	35083299.0	35083299.0	A	C	ENSMUST00000025230.15:c.1579T>G	W527G	35083299.0	35083299.0	A	C	ENSMUST00000025230.15:c.1579T>G	W527G	CLINVAR-H0771759	CLINVAR-H0771759-M01-V01	CLINVAR	1369923.0	False	False	False	False	False	8
C2	ENSG00000166278.10	ENST00000299367.5	chr6	18	+	True	31911441	31911441	G	A	ENST00000299367.5:c.1588G>A	G530S	Missense	E_13	SNP	True	0	Class 0: This mutation can be originally modeled.	0aa	4aa	C2	ENSMUSG00000024371.15	ENSMUST00000025230.15	chr17	18	-	SNP	Missense	E_13	35083166.0	35083166.0	C	T	ENSMUST00000025230.15:c.1615G>A	G539S	35083166.0	35083166.0	C	T	ENSMUST00000025230.15:c.1615G>A	G539S	CLINVAR-H0771763	CLINVAR-H0771763-M01-V01	CLINVAR	1085424.0	False	False	False	False	False	4
C2	ENSG00000166278.10	ENST00000299367.5	chr6	18	+	True	31911444	31911444	A	G	ENST00000299367.5:c.1591A>G	K531E	Missense	E_13	SNP	True	0	Class 0: This mutation can be originally modeled.	1aa	3aa	C2	ENSMUSG00000024371.15	ENSMUST00000025230.15	chr17	18	-	SNP	Missense	E_13	35083163.0	35083163.0	T	C	ENSMUST00000025230.15:c.1618A>G	K540E	35083163.0	35083163.0	T	C	ENSMUST00000025230.15:c.1618A>G	K540E	CLINVAR-H0771764	CLINVAR-H0771764-M01-V01	CLINVAR	1424824.0	False	False	False	False	False	4
C2	ENSG00000166278.10	ENST00000299367.5	chr6	18	+	True	31911455	31911455	T	C	ENST00000299367.5:c.1602T>C	L534delinsL	Silent	E_13	SNP	True	0	Class 0: This mutation can be originally modeled.	4aa	0aa	C2	ENSMUSG00000024371.15	ENSMUST00000025230.15	chr17	18	-	SNP	Silent	E_13	35083152.0	35083152.0	A	G	ENSMUST00000025230.15:c.1629T>C	L543delinsL	35083152.0	35083152.0	A	G	ENSMUST00000025230.15:c.1629T>C	L543delinsL	CLINVAR-H0771765	CLINVAR-H0771765-M01-V01	CLINVAR	356252.0	False	False	False	False	False	4
C2	ENSG00000166278.10	ENST00000299367.5	chr6	18	+	True	31911497	31911497	C	T	ENST00000299367.5:c.1644C>T	A548delinsA	Silent	E_13	SNP	True	0	Class 0: This mutation can be originally modeled.	0aa	1aa	C2	ENSMUSG00000024371.15	ENSMUST00000025230.15	chr17	18	-	SNP	Silent	E_13	35083110.0	35083110.0	T	A	ENSMUST00000025230.15:c.1671A>T	A557delinsA	35083110.0	35083110.0	T	A	ENSMUST00000025230.15:c.1671A>T	A557delinsA	CLINVAR-H0771767	CLINVAR-H0771767-M01-V01	CLINVAR	1140729.0	False	False	False	False	False	1
C2	ENSG00000166278.10	ENST00000299367.5	chr6	18	+	True	31911569	31911569	G	A	ENST00000299367.5:c.1716G>A	K572delinsK	Silent	E_13	SNP	True	0	Class 0: This mutation can be originally modeled.	2aa	13aa	C2	ENSMUSG00000024371.15	ENSMUST00000025230.15	chr17	18	-	SNP	Silent	E_13	35083038.0	35083038.0	T	T	ENSMUST00000025230.15:c.1743A>A	K581delinsK	35083038.0	35083038.0	T	T	ENSMUST00000025230.15:c.1743A>A	K581delinsK	CLINVAR-H0771768	CLINVAR-H0771768-M01-V01	CLINVAR	1942196.0	False	False	False	False	False	15
C2	ENSG00000166278.10	ENST00000299367.5	chr6	18	+	True	31911569	31911569	G	C	ENST00000299367.5:c.1716G>C	K572N	Missense	E_13	SNP	True	0	Class 0: This mutation can be originally modeled.	2aa	13aa	C2	ENSMUSG00000024371.15	ENSMUST00000025230.15	chr17	18	-	SNP	Missense	E_13	35083038.0	35083038.0	T	G	ENSMUST00000025230.15:c.1743A>C	K581N	35083038.0	35083038.0	T	G	ENSMUST00000025230.15:c.1743A>C	K581N	CLINVAR-H0771769	CLINVAR-H0771769-M01-V01	CLINVAR	356253.0	False	False	False	False	False	15
C2	ENSG00000166278.10	ENST00000299367.5	chr6	18	+	True	31911708	31911708	C	G	ENST00000299367.5:c.1748C>G	P583R	Missense	E_14	SNP	True	0	Class 0: This mutation can be originally modeled.	13aa	2aa	C2	ENSMUSG00000024371.15	ENSMUST00000025230.15	chr17	18	-	SNP	Missense	E_14	35082901.0	35082901.0	G	C	ENSMUST00000025230.15:c.1775C>G	P592R	35082901.0	35082901.0	G	C	ENSMUST00000025230.15:c.1775C>G	P592R	CLINVAR-H0771774	CLINVAR-H0771774-M01-V01	CLINVAR	1485986.0	False	False	False	False	False	15
C2	ENSG00000166278.10	ENST00000299367.5	chr6	18	+	True	31911715	31911715	G	T	ENST00000299367.5:c.1755G>T	T585delinsT	Silent	E_14	SNP	True	0	Class 0: This mutation can be originally modeled.	15aa	0aa	C2	ENSMUSG00000024371.15	ENSMUST00000025230.15	chr17	18	-	SNP	Silent	E_14	35082894.0	35082894.0	A	A	ENSMUST00000025230.15:c.1782T>T	T594delinsT	35082894.0	35082894.0	A	A	ENSMUST00000025230.15:c.1782T>T	T594delinsT	CLINVAR-H0771775	CLINVAR-H0771775-M01-V01	CLINVAR	1993085.0	False	False	False	False	False	15
C2	ENSG00000166278.10	ENST00000299367.5	chr6	18	+	True	31911737	31911737	C	T	ENST00000299367.5:c.1777C>T	R593W	Missense	E_14	SNP	True	0	Class 0: This mutation can be originally modeled.	2aa	1aa	C2	ENSMUSG00000024371.15	ENSMUST00000025230.15	chr17	18	-	SNP	Missense	E_14	35082872.0	35082872.0	G	A	ENSMUST00000025230.15:c.1804C>T	R602W	35082872.0	35082872.0	G	A	ENSMUST00000025230.15:c.1804C>T	R602W	CLINVAR-H0771777	CLINVAR-H0771777-M01-V01	CLINVAR	2187687.0	False	False	False	False	False	3
C2	ENSG00000166278.10	ENST00000299367.5	chr6	18	+	True	31911920	31911920	C	G	ENST00000299367.5:c.1819C>G	L607V	Missense	E_15	SNP	True	0	Class 0: This mutation can be originally modeled.	1aa	1aa	C2	ENSMUSG00000024371.15	ENSMUST00000025230.15	chr17	18	-	SNP	Missense	E_15	35082683.0	35082683.0	G	C	ENSMUST00000025230.15:c.1846C>G	L616V	35082683.0	35082683.0	G	C	ENSMUST00000025230.15:c.1846C>G	L616V	CLINVAR-H0771784	CLINVAR-H0771784-M01-V01	CLINVAR	1394813.0	False	False	False	False	False	2
C2	ENSG00000166278.10	ENST00000299367.5	chr6	18	+	True	31911947	31911947	C	T	ENST00000299367.5:c.1846C>T	H616Y	Missense	E_15	SNP	True	0	Class 0: This mutation can be originally modeled.	3aa	6aa	C2	ENSMUSG00000024371.15	ENSMUST00000025230.15	chr17	18	-	SNP	Missense	E_15	35082656.0	35082656.0	G	A	ENSMUST00000025230.15:c.1873C>T	H625Y	35082656.0	35082656.0	G	A	ENSMUST00000025230.15:c.1873C>T	H625Y	CLINVAR-H0771787	CLINVAR-H0771787-M01-V01	CLINVAR	1345714.0	False	False	False	False	False	9
C2	ENSG00000166278.10	ENST00000299367.5	chr6	18	+	True	31911955	31911955	C	T	ENST00000299367.5:c.1854C>T	V618delinsV	Silent	E_15	SNP	True	0	Class 0: This mutation can be originally modeled.	5aa	4aa	C2	ENSMUSG00000024371.15	ENSMUST00000025230.15	chr17	18	-	SNP	Silent	E_15	35082648.0	35082648.0	T	A	ENSMUST00000025230.15:c.1881A>T	V627delinsV	35082648.0	35082648.0	T	A	ENSMUST00000025230.15:c.1881A>T	V627delinsV	CLINVAR-H0771788	CLINVAR-H0771788-M01-V01	CLINVAR	2081766.0	False	False	False	False	False	9
C2	ENSG00000166278.10	ENST00000299367.5	chr6	18	+	True	31912514	31912514	G	A	ENST00000299367.5:c.1913G>A	C638Y	Missense	E_16	SNP	True	0	Class 0: This mutation can be originally modeled.	0aa	0aa	C2	ENSMUSG00000024371.15	ENSMUST00000025230.15	chr17	18	-	SNP	Missense	E_16	35082440.0	35082440.0	C	T	ENSMUST00000025230.15:c.1940G>A	C647Y	35082440.0	35082440.0	C	T	ENSMUST00000025230.15:c.1940G>A	C647Y	CLINVAR-H0771794	CLINVAR-H0771794-M01-V01	CLINVAR	1416715.0	False	False	False	False	False	0
C2	ENSG00000166278.10	ENST00000299367.5	chr6	18	+	True	31912515	31912515	T	C	ENST00000299367.5:c.1914T>C	C638delinsC	Silent	E_16	SNP	True	0	Class 0: This mutation can be originally modeled.	0aa	0aa	C2	ENSMUSG00000024371.15	ENSMUST00000025230.15	chr17	18	-	SNP	Silent	E_16	35082439.0	35082439.0	A	G	ENSMUST00000025230.15:c.1941T>C	C647delinsC	35082439.0	35082439.0	A	G	ENSMUST00000025230.15:c.1941T>C	C647delinsC	CLINVAR-H0771795	CLINVAR-H0771795-M01-V01	CLINVAR	1652278.0	False	False	False	False	False	0
C2	ENSG00000166278.10	ENST00000299367.5	chr6	18	+	True	31912518	31912518	C	T	ENST00000299367.5:c.1917C>T	A639delinsA	Silent	E_16	SNP	True	0	Class 0: This mutation can be originally modeled.	0aa	0aa	C2	ENSMUSG00000024371.15	ENSMUST00000025230.15	chr17	18	-	SNP	Silent	E_16	35082430.0	35082430.0	A	A	ENSMUST00000025230.15:c.1950T>T	A650delinsA	35082430.0	35082430.0	A	A	ENSMUST00000025230.15:c.1950T>T	A650delinsA	CLINVAR-H0771796	CLINVAR-H0771796-M01-V01	CLINVAR	1623035.0	False	False	False	False	False	0
C2	ENSG00000166278.10	ENST00000299367.5	chr6	18	+	True	31912566	31912566	C	T	ENST00000299367.5:c.1965C>T	V655delinsV	Silent	E_16	SNP	True	0	Class 0: This mutation can be originally modeled.	0aa	0aa	C2	ENSMUSG00000024371.15	ENSMUST00000025230.15	chr17	18	-	SNP	Silent	E_16	35082388.0	35082388.0	A	A	ENSMUST00000025230.15:c.1992T>T	V664delinsV	35082388.0	35082388.0	A	A	ENSMUST00000025230.15:c.1992T>T	V664delinsV	CLINVAR-H0771799	CLINVAR-H0771799-M01-V01	CLINVAR	1549553.0	False	False	False	False	False	0
C2	ENSG00000166278.10	ENST00000299367.5	chr6	18	+	True	31912582	31912582	G	A	ENST00000299367.5:c.1981G>A	D661N	Missense	E_16	SNP	True	0	Class 0: This mutation can be originally modeled.	4aa	6aa	C2	ENSMUSG00000024371.15	ENSMUST00000025230.15	chr17	18	-	SNP	Missense	E_16	35082372.0	35082372.0	C	T	ENSMUST00000025230.15:c.2008G>A	D670N	35082372.0	35082372.0	C	T	ENSMUST00000025230.15:c.2008G>A	D670N	CLINVAR-H0771800	CLINVAR-H0771800-M01-V01	CLINVAR	905517.0	False	False	False	False	False	10
C2	ENSG00000166278.10	ENST00000299367.5	chr6	18	+	True	31912629	31912629	G	C	ENST00000299367.5:c.2028G>C	K676N	Missense	E_16	SNP	True	0	Class 0: This mutation can be originally modeled.	2aa	9aa	C2	ENSMUSG00000024371.15	ENSMUST00000025230.15	chr17	18	-	SNP	Missense	E_16	35082322.0	35082322.0	T	G	ENSMUST00000025230.15:c.2058A>C	K686N	35082322.0	35082322.0	T	G	ENSMUST00000025230.15:c.2058A>C	K686N	CLINVAR-H0771801	CLINVAR-H0771801-M01-V01	CLINVAR	2041944.0	False	False	False	False	False	11
C2	ENSG00000166278.10	ENST00000299367.5	chr6	18	+	True	31912777	31912777	T	C	ENST00000299367.5:c.2050T>C	F684L	Missense	E_17	SNP	True	0	Class 0: This mutation can be originally modeled.	10aa	1aa	C2	ENSMUSG00000024371.15	ENSMUST00000025230.15	chr17	18	-	SNP	Missense	E_17	35082184.0	35082184.0	A	G	ENSMUST00000025230.15:c.2080T>C	F694L	35082184.0	35082184.0	A	G	ENSMUST00000025230.15:c.2080T>C	F694L	CLINVAR-H0771806	CLINVAR-H0771806-M01-V01	CLINVAR	2114835.0	False	False	False	False	False	11
C2	ENSG00000166278.10	ENST00000299367.5	chr6	18	+	True	31912802	31912802	T	C	ENST00000299367.5:c.2075T>C	F692S	Missense	E_17	SNP	True	0	Class 0: This mutation can be originally modeled.	2aa	9aa	C2	ENSMUSG00000024371.15	ENSMUST00000025230.15	chr17	18	-	SNP	Missense	E_17	35082159.0	35082159.0	A	G	ENSMUST00000025230.15:c.2105T>C	F702S	35082159.0	35082159.0	A	G	ENSMUST00000025230.15:c.2105T>C	F702S	CLINVAR-H0771807	CLINVAR-H0771807-M01-V01	CLINVAR	1466977.0	False	False	False	False	False	11
C2	ENSG00000166278.10	ENST00000299367.5	chr6	18	+	True	31912972	31912972	G	C	ENST00000299367.5:c.2097G>C	W699C	Missense	E_18	SNP	True	0	Class 0: This mutation can be originally modeled.	9aa	2aa	C2	ENSMUSG00000024371.15	ENSMUST00000025230.15	chr17	18	-	SNP	Missense	E_18	35081990.0	35081990.0	C	G	ENSMUST00000025230.15:c.2127G>C	W709C	35081990.0	35081990.0	C	G	ENSMUST00000025230.15:c.2127G>C	W709C	CLINVAR-H0771810	CLINVAR-H0771810-M01-V01	CLINVAR	1510880.0	False	False	False	False	False	11
C2	ENSG00000166278.10	ENST00000299367.5	chr6	18	+	True	31912987	31912987	C	T	ENST00000299367.5:c.2112C>T	P704delinsP	Silent	E_18	SNP	True	0	Class 0: This mutation can be originally modeled.	0aa	1aa	C2	ENSMUSG00000024371.15	ENSMUST00000025230.15	chr17	18	-	SNP	Silent	E_18	35081975.0	35081975.0	A	A	ENSMUST00000025230.15:c.2142T>T	P714delinsP	35081975.0	35081975.0	A	A	ENSMUST00000025230.15:c.2142T>T	P714delinsP	CLINVAR-H0771811	CLINVAR-H0771811-M01-V01	CLINVAR	1672012.0	False	False	False	False	False	1
C2	ENSG00000166278.10	ENST00000299367.5	chr6	18	+	True	31913009	31913009	A	C	ENST00000299367.5:c.2134A>C	N712H	Missense	E_18	SNP	True	0	Class 0: This mutation can be originally modeled.	1aa	0aa	C2	ENSMUSG00000024371.15	ENSMUST00000025230.15	chr17	18	-	SNP	Missense	E_18	35081953.0	35081953.0	T	G	ENSMUST00000025230.15:c.2164A>C	N722H	35081953.0	35081953.0	T	G	ENSMUST00000025230.15:c.2164A>C	N722H	CLINVAR-H0771812	CLINVAR-H0771812-M01-V01	CLINVAR	1962973.0	False	False	False	False	False	1
C2	ENSG00000166278.10	ENST00000299367.5	chr6	18	+	True	31913016	31913016	G	A	ENST00000299367.5:c.2141G>A	R714H	Missense	E_18	SNP	True	0	Class 0: This mutation can be originally modeled.	0aa	1aa	C2	ENSMUSG00000024371.15	ENSMUST00000025230.15	chr17	18	-	SNP	Missense	E_18	35081946.0	35081946.0	C	T	ENSMUST00000025230.15:c.2171G>A	R724H	35081946.0	35081946.0	C	T	ENSMUST00000025230.15:c.2171G>A	R724H	CLINVAR-H0771813	CLINVAR-H0771813-M01-V01	CLINVAR	1351639.0	False	False	False	False	False	1
C2	ENSG00000166278.10	ENST00000299367.5	chr6	18	+	True	31913042	31913042	C	T	ENST00000299367.5:c.2167C>T	P723S	Missense	E_18	SNP	True	0	Class 0: This mutation can be originally modeled.	0aa	1aa	C2	ENSMUSG00000024371.15	ENSMUST00000025230.15	chr17	18	-	SNP	Missense	E_18	35081938.0	35081938.0	G	A	ENSMUST00000025230.15:c.2179C>T	P727S	35081938.0	35081938.0	G	A	ENSMUST00000025230.15:c.2179C>T	P727S	CLINVAR-H0771816	CLINVAR-H0771816-M01-V01	CLINVAR	1943458.0	False	False	False	False	False	1
C2	ENSG00000166278.10	ENST00000299367.5	chr6	18	+	True	31913043	31913043	C	T	ENST00000299367.5:c.2168C>T	P723L	Missense	E_18	SNP	True	0	Class 0: This mutation can be originally modeled.	0aa	1aa	C2	ENSMUSG00000024371.15	ENSMUST00000025230.15	chr17	18	-	SNP	Missense	E_18	35081937.0	35081937.0	G	A	ENSMUST00000025230.15:c.2180C>T	P727L	35081937.0	35081937.0	G	A	ENSMUST00000025230.15:c.2180C>T	P727L	CLINVAR-H0771817	CLINVAR-H0771817-M01-V01	CLINVAR	1504046.0	False	False	False	False	False	1
C2	ENSG00000166278.10	ENST00000299367.5	chr6	18	+	True	31913044	31913044	G	A	ENST00000299367.5:c.2169G>A	P723delinsP	Silent	E_18	SNP	True	0	Class 0: This mutation can be originally modeled.	0aa	1aa	C2	ENSMUSG00000024371.15	ENSMUST00000025230.15	chr17	18	-	SNP	Silent	E_18	35081936.0	35081936.0	A	T	ENSMUST00000025230.15:c.2181T>A	P727delinsP	35081936.0	35081936.0	A	T	ENSMUST00000025230.15:c.2181T>A	P727delinsP	CLINVAR-H0771818	CLINVAR-H0771818-M01-V01	CLINVAR	2172063.0	False	False	False	False	False	1
C2	ENSG00000166278.10	ENST00000299367.5	chr6	18	+	True	31913046	31913046	C	T	ENST00000299367.5:c.2171C>T	P724L	Missense	E_18	SNP	True	0	Class 0: This mutation can be originally modeled.	1aa	0aa	C2	ENSMUSG00000024371.15	ENSMUST00000025230.15	chr17	18	-	SNP	Missense	E_18	35081934.0	35081934.0	G	A	ENSMUST00000025230.15:c.2183C>T	P728L	35081934.0	35081934.0	G	A	ENSMUST00000025230.15:c.2183C>T	P728L	CLINVAR-H0771819	CLINVAR-H0771819-M01-V01	CLINVAR	1032161.0	False	False	False	False	False	1
C2	ENSG00000166278.10	ENST00000299367.5	chr6	18	+	True	31913047	31913047	G	A	ENST00000299367.5:c.2172G>A	P724delinsP	Silent	E_18	SNP	True	0	Class 0: This mutation can be originally modeled.	1aa	0aa	C2	ENSMUSG00000024371.15	ENSMUST00000025230.15	chr17	18	-	SNP	Silent	E_18	35081933.0	35081933.0	T	T	ENSMUST00000025230.15:c.2184A>A	P728delinsP	35081933.0	35081933.0	T	T	ENSMUST00000025230.15:c.2184A>A	P728delinsP	CLINVAR-H0771820	CLINVAR-H0771820-M01-V01	CLINVAR	1608354.0	False	False	False	False	False	1
C2	ENSG00000166278.10	ENST00000299367.5	chr6	18	+	True	31913049	31913049	C	T	ENST00000299367.5:c.2174C>T	P725L	Missense	E_18	SNP	True	0	Class 0: This mutation can be originally modeled.	0aa	5aa	C2	ENSMUSG00000024371.15	ENSMUST00000025230.15	chr17	18	-	SNP	Missense	E_18	35081919.0	35081919.0	G	A	ENSMUST00000025230.15:c.2198C>T	P733L	35081919.0	35081919.0	G	A	ENSMUST00000025230.15:c.2198C>T	P733L	CLINVAR-H0771821	CLINVAR-H0771821-M01-V01	CLINVAR	1461297.0	False	False	False	False	False	5
C2	ENSG00000166278.10	ENST00000299367.5	chr6	18	+	True	31913072	31913072	T	C	ENST00000299367.5:c.2197T>C	F733L	Missense	E_18	SNP	True	0	Class 0: This mutation can be originally modeled.	1aa	1aa	C2	ENSMUSG00000024371.15	ENSMUST00000025230.15	chr17	18	-	SNP	Missense	E_18	35081896.0	35081896.0	A	G	ENSMUST00000025230.15:c.2221T>C	F741L	35081896.0	35081896.0	A	G	ENSMUST00000025230.15:c.2221T>C	F741L	CLINVAR-H0771822	CLINVAR-H0771822-M01-V01	CLINVAR	1469292.0	False	False	False	False	False	2
C2	ENSG00000166278.10	ENST00000299367.5	chr6	18	+	True	31913075	31913075	C	T	ENST00000299367.5:c.2200C>T	R734C	Missense	E_18	SNP	True	0	Class 0: This mutation can be originally modeled.	2aa	0aa	C2	ENSMUSG00000024371.15	ENSMUST00000025230.15	chr17	18	-	SNP	Missense	E_18	35081893.0	35081893.0	G	A	ENSMUST00000025230.15:c.2224C>T	R742C	35081893.0	35081893.0	G	A	ENSMUST00000025230.15:c.2224C>T	R742C	CLINVAR-H0771823	CLINVAR-H0771823-M01-V01	CLINVAR	906027.0	False	False	False	False	False	2
C2	ENSG00000166278.10	ENST00000299367.5	chr6	18	+	True	31913076	31913076	G	A	ENST00000299367.5:c.2201G>A	R734H	Missense	E_18	SNP	True	0	Class 0: This mutation can be originally modeled.	2aa	0aa	C2	ENSMUSG00000024371.15	ENSMUST00000025230.15	chr17	18	-	SNP	Missense	E_18	35081892.0	35081892.0	C	T	ENSMUST00000025230.15:c.2225G>A	R742H	35081892.0	35081892.0	C	T	ENSMUST00000025230.15:c.2225G>A	R742H	CLINVAR-H0771824	CLINVAR-H0771824-M01-V01	CLINVAR	1450943.0	False	False	False	False	False	2
C2	ENSG00000166278.10	ENST00000299367.5	chr6	18	+	True	31913076	31913076	G	T	ENST00000299367.5:c.2201G>T	R734L	Missense	E_18	SNP	True	0	Class 0: This mutation can be originally modeled.	2aa	0aa	C2	ENSMUSG00000024371.15	ENSMUST00000025230.15	chr17	18	-	SNP	Missense	E_18	35081892.0	35081892.0	C	A	ENSMUST00000025230.15:c.2225G>T	R742L	35081892.0	35081892.0	C	A	ENSMUST00000025230.15:c.2225G>T	R742L	CLINVAR-H0771825	CLINVAR-H0771825-M01-V01	CLINVAR	356260.0	False	False	False	False	False	2
C2	ENSG00000166278.10	ENST00000299367.5	chr6	18	+	True	31913083	31913083	G	C	ENST00000299367.5:c.2208G>C	Q736H	Missense	E_18	SNP	True	0	Class 0: This mutation can be originally modeled.	0aa	7aa	C2	ENSMUSG00000024371.15	ENSMUST00000025230.15	chr17	18	-	SNP	Missense	E_18	35081885.0	35081885.0	C	G	ENSMUST00000025230.15:c.2232G>C	Q744H	35081885.0	35081885.0	C	G	ENSMUST00000025230.15:c.2232G>C	Q744H	CLINVAR-H0771827	CLINVAR-H0771827-M01-V01	CLINVAR	2555805.0	False	False	False	False	False	7
C2	ENSG00000166278.10	ENST00000299367.5	chr6	18	+	True	31913108	31913108	G	A	ENST00000299367.5:c.2233G>A	D745N	Missense	E_18	SNP	True	0	Class 0: This mutation can be originally modeled.	0aa	0aa	C2	ENSMUSG00000024371.15	ENSMUST00000025230.15	chr17	18	-	SNP	Missense	E_18	35081863.0	35081863.0	C	T	ENSMUST00000025230.15:c.2254G>A	D752N	35081863.0	35081863.0	C	T	ENSMUST00000025230.15:c.2254G>A	D752N	CLINVAR-H0771828	CLINVAR-H0771828-M01-V01	CLINVAR	2001223.0	False	False	False	False	False	0
C2	ENSG00000166278.10	ENST00000299367.5	chr6	18	+	True	31913126	31913126	C	A	ENST00000299367.5:c.2251C>A	P751T	Missense	E_18	SNP	True	0	Class 0: This mutation can be originally modeled.	2aa	2aa	C2	ENSMUSG00000024371.15	ENSMUST00000025230.15	chr17	18	-	SNP	Missense	E_18	35081842.0	35081842.0	G	T	ENSMUST00000025230.15:c.2275C>A	P759T	35081842.0	35081842.0	G	T	ENSMUST00000025230.15:c.2275C>A	P759T	CLINVAR-H0771829	CLINVAR-H0771829-M01-V01	CLINVAR	1482808.0	False	False	False	False	False	4
C2	ENSG00000166278.10	ENST00000299367.5	chr6	18	+	True	31913128	31913128	C	T	ENST00000299367.5:c.2253C>T	P751delinsP	Silent	E_18	SNP	True	0	Class 0: This mutation can be originally modeled.	2aa	2aa	C2	ENSMUSG00000024371.15	ENSMUST00000025230.15	chr17	18	-	SNP	Silent	E_18	35081840.0	35081840.0	T	A	ENSMUST00000025230.15:c.2277A>T	P759delinsP	35081840.0	35081840.0	T	A	ENSMUST00000025230.15:c.2277A>T	P759delinsP	CLINVAR-H0771830	CLINVAR-H0771830-M01-V01	CLINVAR	356261.0	False	False	False	False	False	4
C2	ENSG00000166278.10	ENST00000299367.5	chr6	18	+	True	31896514	31896514	C	T	ENST00000299367.5:c.262C>T	R88C	Missense	E_3	SNP	True	1	Class 1: This mutation can be alternatively modeled.	7aa	1aa	C2	ENSMUSG00000024371.15	ENSMUST00000025230.15	chr17	18	-	TNP	Missense	E_3	35099038.0	35099038.0	G	A	ENSMUST00000025230.15:c.277C>T	R93*	35099036.0	35099038.0	TCG	GCA	ENSMUST00000025230.15:c.277_279CGA>TGC	R93C	CLINVAR-H0771591	CLINVAR-H0771591-M01-V01	CLINVAR	1363686.0	False	False	False	False	False	8
C2	ENSG00000166278.10	ENST00000299367.5	chr6	18	+	True	31896514	31896514	C	T	ENST00000299367.5:c.262C>T	R88C	Missense	E_3	SNP	True	1	Class 1: This mutation can be alternatively modeled.	7aa	1aa	C2	ENSMUSG00000024371.15	ENSMUST00000025230.15	chr17	18	-	TNP	Missense	E_3	35099038.0	35099038.0	G	A	ENSMUST00000025230.15:c.277C>T	R93*	35099036.0	35099038.0	TCG	ACA	ENSMUST00000025230.15:c.277_279CGA>TGT	R93C	CLINVAR-H0771591	CLINVAR-H0771591-M01-V02	CLINVAR	1363686.0	False	False	False	False	False	8
C2	ENSG00000166278.10	ENST00000299367.5	chr6	18	+	True	31896515	31896515	G	A	ENST00000299367.5:c.263G>A	R88H	Missense	E_3	SNP	True	1	Class 1: This mutation can be alternatively modeled.	7aa	1aa	C2	ENSMUSG00000024371.15	ENSMUST00000025230.15	chr17	18	-	DNP	Missense	E_3	35099037.0	35099037.0	C	T	ENSMUST00000025230.15:c.278G>A	R93Q	35099036.0	35099037.0	TC	AT	ENSMUST00000025230.15:c.278_279GA>AT	R93H	CLINVAR-H0771592	CLINVAR-H0771592-M01-V01	CLINVAR	2403182.0	False	False	False	False	False	8
C2	ENSG00000166278.10	ENST00000299367.5	chr6	18	+	True	31896515	31896515	G	A	ENST00000299367.5:c.263G>A	R88H	Missense	E_3	SNP	True	1	Class 1: This mutation can be alternatively modeled.	7aa	1aa	C2	ENSMUSG00000024371.15	ENSMUST00000025230.15	chr17	18	-	DNP	Missense	E_3	35099037.0	35099037.0	C	T	ENSMUST00000025230.15:c.278G>A	R93Q	35099036.0	35099037.0	TC	GT	ENSMUST00000025230.15:c.278_279GA>AC	R93H	CLINVAR-H0771592	CLINVAR-H0771592-M01-V02	CLINVAR	2403182.0	False	False	False	False	False	8
C2	ENSG00000166278.10	ENST00000299367.5	chr6	18	+	True	31896638	31896638	G	A	ENST00000299367.5:c.386G>A	R129H	Missense	E_3	SNP	True	1	Class 1: This mutation can be alternatively modeled.	6aa	0aa	C2	ENSMUSG00000024371.15	ENSMUST00000025230.15	chr17	18	-	DNP	Missense	E_3	35098914.0	35098914.0	C	T	ENSMUST00000025230.15:c.401G>A	R134Q	35098913.0	35098914.0	CC	AT	ENSMUST00000025230.15:c.401_402GG>AT	R134H	CLINVAR-H0771610	CLINVAR-H0771610-M01-V01	CLINVAR	906979.0	False	False	False	False	False	6
C2	ENSG00000166278.10	ENST00000299367.5	chr6	18	+	True	31896638	31896638	G	A	ENST00000299367.5:c.386G>A	R129H	Missense	E_3	SNP	True	1	Class 1: This mutation can be alternatively modeled.	6aa	0aa	C2	ENSMUSG00000024371.15	ENSMUST00000025230.15	chr17	18	-	DNP	Missense	E_3	35098914.0	35098914.0	C	T	ENSMUST00000025230.15:c.401G>A	R134Q	35098913.0	35098914.0	CC	GT	ENSMUST00000025230.15:c.401_402GG>AC	R134H	CLINVAR-H0771610	CLINVAR-H0771610-M01-V02	CLINVAR	906979.0	False	False	False	False	False	6
C2	ENSG00000166278.10	ENST00000299367.5	chr6	18	+	True	31901464	31901464	C	T	ENST00000299367.5:c.520C>T	R174C	Missense	E_4	SNP	True	1	Class 1: This mutation can be alternatively modeled.	4aa	5aa	C2	ENSMUSG00000024371.15	ENSMUST00000025230.15	chr17	18	-	TNP	Missense	E_4	35095409.0	35095409.0	T	A	ENSMUST00000025230.15:c.535A>T	R179W	35095407.0	35095409.0	CCT	GCA	ENSMUST00000025230.15:c.535_537AGG>TGC	R179C	CLINVAR-H0771629	CLINVAR-H0771629-M01-V01	CLINVAR	1486061.0	False	False	False	False	False	9
C2	ENSG00000166278.10	ENST00000299367.5	chr6	18	+	True	31901464	31901464	C	T	ENST00000299367.5:c.520C>T	R174C	Missense	E_4	SNP	True	1	Class 1: This mutation can be alternatively modeled.	4aa	5aa	C2	ENSMUSG00000024371.15	ENSMUST00000025230.15	chr17	18	-	TNP	Missense	E_4	35095409.0	35095409.0	T	A	ENSMUST00000025230.15:c.535A>T	R179W	35095407.0	35095409.0	CCT	ACA	ENSMUST00000025230.15:c.535_537AGG>TGT	R179C	CLINVAR-H0771629	CLINVAR-H0771629-M01-V02	CLINVAR	1486061.0	False	False	False	False	False	9
C2	ENSG00000166278.10	ENST00000299367.5	chr6	18	+	True	31901495	31901495	C	T	ENST00000299367.5:c.551C>T	T184M	Missense	E_4	SNP	True	1	Class 1: This mutation can be alternatively modeled.	2aa	1aa	C2	ENSMUSG00000024371.15	ENSMUST00000025230.15	chr17	18	-	DNP	Missense	E_4	35095375.0	35095375.0	G	A	ENSMUST00000025230.15:c.569C>T	T190I	35095374.0	35095375.0	AG	CA	ENSMUST00000025230.15:c.569_570CT>TG	T190M	CLINVAR-H0771634	CLINVAR-H0771634-M01-V01	CLINVAR	1512950.0	False	False	False	False	False	3
C2	ENSG00000166278.10	ENST00000299367.5	chr6	18	+	True	31901557	31901557	C	T	ENST00000299367.5:c.613C>T	R205C	Missense	E_4	SNP	True	1	Class 1: This mutation can be alternatively modeled.	4aa	12aa	C2	ENSMUSG00000024371.15	ENSMUST00000025230.15	chr17	18	-	TNP	Missense	E_4	35095313.0	35095313.0	G	A	ENSMUST00000025230.15:c.631C>T	R211*	35095311.0	35095313.0	TCG	GCA	ENSMUST00000025230.15:c.631_633CGA>TGC	R211C	CLINVAR-H0771642	CLINVAR-H0771642-M01-V01	CLINVAR	1699762.0	False	False	False	False	False	16
C2	ENSG00000166278.10	ENST00000299367.5	chr6	18	+	True	31901557	31901557	C	T	ENST00000299367.5:c.613C>T	R205C	Missense	E_4	SNP	True	1	Class 1: This mutation can be alternatively modeled.	4aa	12aa	C2	ENSMUSG00000024371.15	ENSMUST00000025230.15	chr17	18	-	TNP	Missense	E_4	35095313.0	35095313.0	G	A	ENSMUST00000025230.15:c.631C>T	R211*	35095311.0	35095313.0	TCG	ACA	ENSMUST00000025230.15:c.631_633CGA>TGT	R211C	CLINVAR-H0771642	CLINVAR-H0771642-M01-V02	CLINVAR	1699762.0	False	False	False	False	False	16
C2	ENSG00000166278.10	ENST00000299367.5	chr6	18	+	True	31901558	31901558	G	A	ENST00000299367.5:c.614G>A	R205H	Missense	E_4	SNP	True	1	Class 1: This mutation can be alternatively modeled.	4aa	12aa	C2	ENSMUSG00000024371.15	ENSMUST00000025230.15	chr17	18	-	DNP	Missense	E_4	35095312.0	35095312.0	C	T	ENSMUST00000025230.15:c.632G>A	R211Q	35095311.0	35095312.0	TC	GT	ENSMUST00000025230.15:c.632_633GA>AC	R211H	CLINVAR-H0771643	CLINVAR-H0771643-M01-V01	CLINVAR	1442897.0	False	False	False	False	False	16
C2	ENSG00000166278.10	ENST00000299367.5	chr6	18	+	True	31901558	31901558	G	A	ENST00000299367.5:c.614G>A	R205H	Missense	E_4	SNP	True	1	Class 1: This mutation can be alternatively modeled.	4aa	12aa	C2	ENSMUSG00000024371.15	ENSMUST00000025230.15	chr17	18	-	DNP	Missense	E_4	35095312.0	35095312.0	C	T	ENSMUST00000025230.15:c.632G>A	R211Q	35095311.0	35095312.0	TC	AT	ENSMUST00000025230.15:c.632_633GA>AT	R211H	CLINVAR-H0771643	CLINVAR-H0771643-M01-V02	CLINVAR	1442897.0	False	False	False	False	False	16
C2	ENSG00000166278.10	ENST00000299367.5	chr6	18	+	True	31901976	31901976	C	G	ENST00000299367.5:c.749C>G	S250C	Missense	E_6	SNP	True	1	Class 1: This mutation can be alternatively modeled.	2aa	10aa	C2	ENSMUSG00000024371.15	ENSMUST00000025230.15	chr17	18	-	DNP	Missense	E_6	35094964.0	35094964.0	G	C	ENSMUST00000025230.15:c.770C>G	S257W	35094963.0	35094964.0	CG	AC	ENSMUST00000025230.15:c.770_771CG>GT	S257C	CLINVAR-H0771661	CLINVAR-H0771661-M01-V01	CLINVAR	906982.0	False	False	False	False	False	12
C2	ENSG00000166278.10	ENST00000299367.5	chr6	18	+	True	31901976	31901976	C	G	ENST00000299367.5:c.749C>G	S250C	Missense	E_6	SNP	True	1	Class 1: This mutation can be alternatively modeled.	2aa	10aa	C2	ENSMUSG00000024371.15	ENSMUST00000025230.15	chr17	18	-	DNP	Missense	E_6	35094964.0	35094964.0	G	C	ENSMUST00000025230.15:c.770C>G	S257W	35094963.0	35094964.0	CG	GC	ENSMUST00000025230.15:c.770_771CG>GC	S257C	CLINVAR-H0771661	CLINVAR-H0771661-M01-V02	CLINVAR	906982.0	False	False	False	False	False	12
C2	ENSG00000166278.10	ENST00000299367.5	chr6	18	+	True	31903791	31903791	G	A	ENST00000299367.5:c.941G>A	R314Q	Missense	E_7	SNP	True	1	Class 1: This mutation can be alternatively modeled.	0aa	0aa	C2	ENSMUSG00000024371.15	ENSMUST00000025230.15	chr17	18	-	TNP	Missense	E_7	35092491.0	35092491.0	C	T	ENSMUST00000025230.15:c.956G>A	R319K	35092490.0	35092492.0	TCT	CTG	ENSMUST00000025230.15:c.955_957AGA>CAG	R319Q	CLINVAR-H0771692	CLINVAR-H0771692-M01-V01	CLINVAR	1460531.0	False	False	False	False	False	0
C2	ENSG00000166278.10	ENST00000299367.5	chr6	18	+	True	31903791	31903791	G	A	ENST00000299367.5:c.941G>A	R314Q	Missense	E_7	SNP	True	1	Class 1: This mutation can be alternatively modeled.	0aa	0aa	C2	ENSMUSG00000024371.15	ENSMUST00000025230.15	chr17	18	-	DNP	Missense	E_7	35092491.0	35092491.0	C	T	ENSMUST00000025230.15:c.956G>A	R319K	35092491.0	35092492.0	CT	TG	ENSMUST00000025230.15:c.955_956AG>CA	R319Q	CLINVAR-H0771692	CLINVAR-H0771692-M01-V02	CLINVAR	1460531.0	False	False	False	False	False	0
C2	ENSG00000166278.10	ENST00000299367.5	chr6	18	+	True	31905171	31905171	G	A	ENST00000299367.5:c.1064G>A	R355Q	Missense	E_8	SNP	True	1	Class 1: This mutation can be alternatively modeled.	0aa	0aa	C2	ENSMUSG00000024371.15	ENSMUST00000025230.15	chr17	18	-	DNP	Missense	E_8	35091405.0	35091405.0	C	T	ENSMUST00000025230.15:c.1088G>A	R363H	35091404.0	35091405.0	GC	TT	ENSMUST00000025230.15:c.1088_1089GC>AA	R363Q	CLINVAR-H0771706	CLINVAR-H0771706-M01-V01	CLINVAR	1909267.0	False	False	False	False	False	0
C2	ENSG00000166278.10	ENST00000299367.5	chr6	18	+	True	31905171	31905171	G	A	ENST00000299367.5:c.1064G>A	R355Q	Missense	E_8	SNP	True	1	Class 1: This mutation can be alternatively modeled.	0aa	0aa	C2	ENSMUSG00000024371.15	ENSMUST00000025230.15	chr17	18	-	DNP	Missense	E_8	35091405.0	35091405.0	C	T	ENSMUST00000025230.15:c.1088G>A	R363H	35091404.0	35091405.0	GC	CT	ENSMUST00000025230.15:c.1088_1089GC>AG	R363Q	CLINVAR-H0771706	CLINVAR-H0771706-M01-V02	CLINVAR	1909267.0	False	False	False	False	False	0
C2	ENSG00000166278.10	ENST00000299367.5	chr6	18	+	True	31905189	31905189	C	T	ENST00000299367.5:c.1082C>T	T361M	Missense	E_8	SNP	True	1	Class 1: This mutation can be alternatively modeled.	4aa	0aa	C2	ENSMUSG00000024371.15	ENSMUST00000025230.15	chr17	18	-	DNP	Missense	E_8	35091390.0	35091390.0	G	A	ENSMUST00000025230.15:c.1103C>T	T368I	35091389.0	35091390.0	GG	CA	ENSMUST00000025230.15:c.1103_1104CC>TG	T368M	CLINVAR-H0771708	CLINVAR-H0771708-M01-V01	CLINVAR	905441.0	False	False	False	False	False	4
C2	ENSG00000166278.10	ENST00000299367.5	chr6	18	+	True	31905209	31905209	C	T	ENST00000299367.5:c.1102C>T	R368*	Nonsense	E_8	SNP	True	1	Class 1: This mutation can be alternatively modeled.	2aa	1aa	C2	ENSMUSG00000024371.15	ENSMUST00000025230.15	chr17	18	-	TNP	Nonsense	E_8	35091370.0	35091370.0	G	A	ENSMUST00000025230.15:c.1123C>T	R375C	35091368.0	35091370.0	ACG	TTA	ENSMUST00000025230.15:c.1123_1125CGT>TAA	R375*	CLINVAR-H0771709	CLINVAR-H0771709-M01-V01	CLINVAR	591016.0	False	False	False	False	False	3
C2	ENSG00000166278.10	ENST00000299367.5	chr6	18	+	True	31905209	31905209	C	T	ENST00000299367.5:c.1102C>T	R368*	Nonsense	E_8	SNP	True	1	Class 1: This mutation can be alternatively modeled.	2aa	1aa	C2	ENSMUSG00000024371.15	ENSMUST00000025230.15	chr17	18	-	TNP	Nonsense	E_8	35091370.0	35091370.0	G	A	ENSMUST00000025230.15:c.1123C>T	R375C	35091368.0	35091370.0	ACG	CTA	ENSMUST00000025230.15:c.1123_1125CGT>TAG	R375*	CLINVAR-H0771709	CLINVAR-H0771709-M01-V02	CLINVAR	591016.0	False	False	False	False	False	3
C2	ENSG00000166278.10	ENST00000299367.5	chr6	18	+	True	31905209	31905209	C	T	ENST00000299367.5:c.1102C>T	R368*	Nonsense	E_8	SNP	True	1	Class 1: This mutation can be alternatively modeled.	2aa	1aa	C2	ENSMUSG00000024371.15	ENSMUST00000025230.15	chr17	18	-	TNP	Nonsense	E_8	35091370.0	35091370.0	G	A	ENSMUST00000025230.15:c.1123C>T	R375C	35091368.0	35091370.0	ACG	TCA	ENSMUST00000025230.15:c.1123_1125CGT>TGA	R375*	CLINVAR-H0771709	CLINVAR-H0771709-M01-V03	CLINVAR	591016.0	False	False	False	False	False	3
C2	ENSG00000166278.10	ENST00000299367.5	chr6	18	+	True	31895493	31895493	C	A	ENST00000299367.5:c.240C>A		Non_Coding,5		SNP	True	2	Class 2: This mutation can be modeled, but the effect may not be consistent.	0nt	0nt	C2	ENSMUSG00000024371.15	ENSMUST00000025230.15	chr17	18	-	SNP	5'		35101002.0	35101002.0	G	T	ENSMUST00000025230.15:c.75C>A		35101002.0	35101002.0	G	T	ENSMUST00000025230.15:c.75C>A		CLINVAR-H0771556	CLINVAR-H0771556-M01-V01	CLINVAR	356241.0	False	False	False	False	False	0
C2	ENSG00000166278.10	ENST00000299367.5	chr6	18	+	True	31895591	31895591	G	A	ENST00000299367.5:c.46+16G>A		Non_Coding,I	I_1	SNP	True	2	Class 2: This mutation can be modeled, but the effect may not be consistent.	0nt	1nt	C2	ENSMUSG00000024371.15	ENSMUST00000025230.15	chr17	18	-	SNP	Splice_Site	E_18	35081860.0	35081860.0	C	T	ENSMUST00000025230.15:c.2257+0G>A	X752_splice	35081860.0	35081860.0	C	T	ENSMUST00000025230.15:c.2257+0G>A	X752_splice	CLINVAR-H0771560	CLINVAR-H0771560-M01-V01	CLINVAR	1579010.0	False	False	False	False	False	1
C2	ENSG00000166278.10	ENST00000299367.5	chr6	18	+	True	31895952	31895952	C	T	ENST00000299367.5:c.256+11C>T		Non_Coding,I	I_2	SNP	True	2	Class 2: This mutation can be modeled, but the effect may not be consistent.	1nt	0nt	C2	ENSMUSG00000024371.15	ENSMUST00000025230.15	chr17	18	-	SNP	Intron	I_17	35082127.0	35082127.0	G	A	ENSMUST00000025230.15:c.2109+28C>T		35082127.0	35082127.0	G	A	ENSMUST00000025230.15:c.2109+28C>T		CLINVAR-H0771588	CLINVAR-H0771588-M01-V01	CLINVAR	1633929.0	False	False	False	False	False	1
C2	ENSG00000166278.10	ENST00000299367.5	chr6	18	+	True	31896708	31896708	C	T	ENST00000299367.5:c.442+14C>T		Non_Coding,I	I_3	SNP	True	2	Class 2: This mutation can be modeled, but the effect may not be consistent.	0nt	4nt	C2	ENSMUSG00000024371.15	ENSMUST00000025230.15	chr17	18	-	SNP	Intron	I_16	35082314.0	35082314.0	G	A	ENSMUST00000025230.15:c.2059+7C>T		35082314.0	35082314.0	G	A	ENSMUST00000025230.15:c.2059+7C>T		CLINVAR-H0771618	CLINVAR-H0771618-M01-V01	CLINVAR	1910308.0	False	False	False	False	False	4
C2	ENSG00000166278.10	ENST00000299367.5	chr6	18	+	True	31896709	31896709	T	G	ENST00000299367.5:c.442+15T>G		Non_Coding,I	I_3	SNP	True	2	Class 2: This mutation can be modeled, but the effect may not be consistent.	1nt	3nt	C2	ENSMUSG00000024371.15	ENSMUST00000025230.15	chr17	18	-	SNP	Intron	I_16	35082313.0	35082313.0	A	C	ENSMUST00000025230.15:c.2059+8T>G		35082313.0	35082313.0	A	C	ENSMUST00000025230.15:c.2059+8T>G		CLINVAR-H0771619	CLINVAR-H0771619-M01-V01	CLINVAR	906980.0	False	False	False	False	False	4
C2	ENSG00000166278.10	ENST00000299367.5	chr6	18	+	True	31901371	31901371	C	T	ENST00000299367.5:c.443-16C>T		Non_Coding,I	I_3	SNP	True	2	Class 2: This mutation can be modeled, but the effect may not be consistent.	0nt	0nt	C2	ENSMUSG00000024371.15	ENSMUST00000025230.15	chr17	18	-	SNP	Intron	I_14	35082723.0	35082723.0	G	A	ENSMUST00000025230.15:c.1838-32C>T		35082723.0	35082723.0	G	A	ENSMUST00000025230.15:c.1838-32C>T		CLINVAR-H0771621	CLINVAR-H0771621-M01-V01	CLINVAR	1168856.0	False	False	False	False	False	0
C2	ENSG00000166278.10	ENST00000299367.5	chr6	18	+	True	31901561	31901561	G	A	ENST00000299367.5:c.616+1G>A	X205_splice	Splice_Site	I_4	SNP	True	2	Class 2: This mutation can be modeled, but the effect may not be consistent.	0nt	0nt	C2	ENSMUSG00000024371.15	ENSMUST00000025230.15	chr17	18	-	SNP	Intron	I_13	35083007.0	35083007.0	C	T	ENSMUST00000025230.15:c.1760+14G>A		35083007.0	35083007.0	C	T	ENSMUST00000025230.15:c.1760+14G>A		CLINVAR-H0771645	CLINVAR-H0771645-M01-V01	CLINVAR	1916286.0	False	False	False	False	False	0
C2	ENSG00000166278.10	ENST00000299367.5	chr6	18	+	True	31901562	31901562	T	G	ENST00000299367.5:c.616+2T>G	X205_splice	Splice_Site	I_4	SNP	True	2	Class 2: This mutation can be modeled, but the effect may not be consistent.	0nt	1nt	C2	ENSMUSG00000024371.15	ENSMUST00000025230.15	chr17	18	-	SNP	Intron	I_13	35083005.0	35083005.0	A	C	ENSMUST00000025230.15:c.1760+16T>G		35083005.0	35083005.0	A	C	ENSMUST00000025230.15:c.1760+16T>G		CLINVAR-H0771646	CLINVAR-H0771646-M01-V01	CLINVAR	2179104.0	False	False	False	False	False	1
C2	ENSG00000166278.10	ENST00000299367.5	chr6	18	+	True	31901630	31901630	G	A	ENST00000299367.5:c.617-14G>A		Non_Coding,I	I_4	SNP	True	2	Class 2: This mutation can be modeled, but the effect may not be consistent.	0nt	3nt	C2	ENSMUSG00000024371.15	ENSMUST00000025230.15	chr17	18	-	SNP	Intron	I_13	35082929.0	35082929.0	C	T	ENSMUST00000025230.15:c.1761-14G>A		35082929.0	35082929.0	C	T	ENSMUST00000025230.15:c.1761-14G>A		CLINVAR-H0771647	CLINVAR-H0771647-M01-V01	CLINVAR	2010395.0	False	False	False	False	False	3
C2	ENSG00000166278.10	ENST00000299367.5	chr6	18	+	True	31901743	31901743	G	T	ENST00000299367.5:c.715+1G>T	X238_splice	Splice_Site	I_5	SNP	True	2	Class 2: This mutation can be modeled, but the effect may not be consistent.	1nt	6nt	C2	ENSMUSG00000024371.15	ENSMUST00000025230.15	chr17	18	-	SNP	Splice_Site	I_14	35082838.0	35082838.0	C	A	ENSMUST00000025230.15:c.1837+1G>T	X612_splice	35082838.0	35082838.0	C	A	ENSMUST00000025230.15:c.1837+1G>T	X612_splice	CLINVAR-H0771653	CLINVAR-H0771653-M01-V01	CLINVAR	1910255.0	False	False	False	False	False	7
C2	ENSG00000166278.10	ENST00000299367.5	chr6	18	+	True	31901924	31901924	C	G	ENST00000299367.5:c.716-19C>G		Non_Coding,I	I_5	SNP	True	2	Class 2: This mutation can be modeled, but the effect may not be consistent.	0nt	0nt	C2	ENSMUSG00000024371.15	ENSMUST00000025230.15	chr17	18	-	SNP	Intron	I_12	35083201.0	35083201.0	G	C	ENSMUST00000025230.15:c.1595-15C>G		35083201.0	35083201.0	G	C	ENSMUST00000025230.15:c.1595-15C>G		CLINVAR-H0771654	CLINVAR-H0771654-M01-V01	CLINVAR	1625470.0	False	False	False	False	False	0
C2	ENSG00000166278.10	ENST00000299367.5	chr6	18	+	True	31902135	31902135	G	A	ENST00000299367.5:c.849+59G>A		Non_Coding,I	I_6	SNP	True	2	Class 2: This mutation can be modeled, but the effect may not be consistent.	2nt	0nt	C2	ENSMUSG00000024371.15	ENSMUST00000025230.15	chr17	18	-	SNP	Intron	I_13	35082952.0	35082952.0	C	T	ENSMUST00000025230.15:c.1760+69G>A		35082952.0	35082952.0	C	T	ENSMUST00000025230.15:c.1760+69G>A		CLINVAR-H0771676	CLINVAR-H0771676-M01-V01	CLINVAR	992548.0	False	False	False	False	False	2
C2	ENSG00000166278.10	ENST00000299367.5	chr6	18	+	True	31903692	31903692	C	T	ENST00000299367.5:c.850-8C>T		Non_Coding,I	I_6	SNP	True	2	Class 2: This mutation can be modeled, but the effect may not be consistent.	1nt	1nt	C2	ENSMUSG00000024371.15	ENSMUST00000025230.15	chr17	18	-	SNP	Intron	I_11	35083408.0	35083408.0	G	A	ENSMUST00000025230.15:c.1477-7C>T		35083408.0	35083408.0	G	A	ENSMUST00000025230.15:c.1477-7C>T		CLINVAR-H0771679	CLINVAR-H0771679-M01-V01	CLINVAR	1552117.0	False	False	False	False	False	2
C2	ENSG00000166278.10	ENST00000299367.5	chr6	18	+	True	31903693	31903693	C	T	ENST00000299367.5:c.850-7C>T		Non_Coding,I	I_6	SNP	True	2	Class 2: This mutation can be modeled, but the effect may not be consistent.	2nt	0nt	C2	ENSMUSG00000024371.15	ENSMUST00000025230.15	chr17	18	-	SNP	Intron	I_11	35083407.0	35083407.0	G	A	ENSMUST00000025230.15:c.1477-6C>T		35083407.0	35083407.0	G	A	ENSMUST00000025230.15:c.1477-6C>T		CLINVAR-H0771680	CLINVAR-H0771680-M01-V01	CLINVAR	1087273.0	False	False	False	False	False	2
C2	ENSG00000166278.10	ENST00000299367.5	chr6	18	+	True	31903694	31903694	G	A	ENST00000299367.5:c.850-6G>A		Non_Coding,I	I_6	SNP	True	2	Class 2: This mutation can be modeled, but the effect may not be consistent.	0nt	0nt	C2	ENSMUSG00000024371.15	ENSMUST00000025230.15	chr17	18	-	SNP	Intron	I_11	35083405.0	35083405.0	C	T	ENSMUST00000025230.15:c.1477-4G>A		35083405.0	35083405.0	C	T	ENSMUST00000025230.15:c.1477-4G>A		CLINVAR-H0771681	CLINVAR-H0771681-M01-V01	CLINVAR	1549099.0	False	False	False	False	False	0
C2	ENSG00000166278.10	ENST00000299367.5	chr6	18	+	True	31903842	31903842	C	T	ENST00000299367.5:c.988+4C>T		Non_Coding,I	I_7	SNP	True	2	Class 2: This mutation can be modeled, but the effect may not be consistent.	0nt	0nt	C2	ENSMUSG00000024371.15	ENSMUST00000025230.15	chr17	18	-	SNP	Intron	I_12	35083277.0	35083277.0	G	A	ENSMUST00000025230.15:c.1594+7C>T		35083277.0	35083277.0	G	A	ENSMUST00000025230.15:c.1594+7C>T		CLINVAR-H0771698	CLINVAR-H0771698-M01-V01	CLINVAR	1426052.0	False	False	False	False	False	0
C2	ENSG00000166278.10	ENST00000299367.5	chr6	18	+	True	31903843	31903843	G	A	ENST00000299367.5:c.988+5G>A		Non_Coding,I	I_7	SNP	True	2	Class 2: This mutation can be modeled, but the effect may not be consistent.	0nt	2nt	C2	ENSMUSG00000024371.15	ENSMUST00000025230.15	chr17	18	-	SNP	Intron	I_12	35083275.0	35083275.0	C	T	ENSMUST00000025230.15:c.1594+9G>A		35083275.0	35083275.0	C	T	ENSMUST00000025230.15:c.1594+9G>A		CLINVAR-H0771699	CLINVAR-H0771699-M01-V01	CLINVAR	625900.0	False	False	False	False	False	2
C2	ENSG00000166278.10	ENST00000299367.5	chr6	18	+	True	31903851	31903851	T	A	ENST00000299367.5:c.988+13T>A		Non_Coding,I	I_7	SNP	True	2	Class 2: This mutation can be modeled, but the effect may not be consistent.	0nt	0nt	C2	ENSMUSG00000024371.15	ENSMUST00000025230.15	chr17	18	-	SNP	Intron	I_12	35083270.0	35083270.0	A	T	ENSMUST00000025230.15:c.1594+14T>A		35083270.0	35083270.0	A	T	ENSMUST00000025230.15:c.1594+14T>A		CLINVAR-H0771700	CLINVAR-H0771700-M01-V01	CLINVAR	2112673.0	False	False	False	False	False	0
C2	ENSG00000166278.10	ENST00000299367.5	chr6	18	+	True	31905087	31905087	A	G	ENST00000299367.5:c.989-9A>G		Non_Coding,I	I_7	SNP	True	2	Class 2: This mutation can be modeled, but the effect may not be consistent.	0nt	2nt	C2	ENSMUSG00000024371.15	ENSMUST00000025230.15	chr17	18	-	SNP	Intron	I_10	35083586.0	35083586.0	T	C	ENSMUST00000025230.15:c.1382-4A>G		35083586.0	35083586.0	T	C	ENSMUST00000025230.15:c.1382-4A>G		CLINVAR-H0771702	CLINVAR-H0771702-M01-V01	CLINVAR	1669961.0	False	False	False	False	False	2
C2	ENSG00000166278.10	ENST00000299367.5	chr6	18	+	True	31905089	31905089	A	G	ENST00000299367.5:c.989-7A>G		Non_Coding,I	I_7	SNP	True	2	Class 2: This mutation can be modeled, but the effect may not be consistent.	2nt	0nt	C2	ENSMUSG00000024371.15	ENSMUST00000025230.15	chr17	18	-	SNP	Splice_Site	I_10	35083584.0	35083584.0	T	C	ENSMUST00000025230.15:c.1382-2A>G	X460_splice	35083584.0	35083584.0	T	C	ENSMUST00000025230.15:c.1382-2A>G	X460_splice	CLINVAR-H0771703	CLINVAR-H0771703-M01-V01	CLINVAR	1618587.0	False	False	False	False	False	2
C2	ENSG00000166278.10	ENST00000299367.5	chr6	18	+	True	31905249	31905249	G	T	ENST00000299367.5:c.1129+13G>T		Non_Coding,I	I_8	SNP	True	2	Class 2: This mutation can be modeled, but the effect may not be consistent.	1nt	0nt	C2	ENSMUSG00000024371.15	ENSMUST00000025230.15	chr17	18	-	SNP	Intron	I_11	35083467.0	35083467.0	C	A	ENSMUST00000025230.15:c.1476+21G>T		35083467.0	35083467.0	C	A	ENSMUST00000025230.15:c.1476+21G>T		CLINVAR-H0771715	CLINVAR-H0771715-M01-V01	CLINVAR	1932757.0	False	False	False	False	False	1
C2	ENSG00000166278.10	ENST00000299367.5	chr6	18	+	True	31906997	31906997	C	T	ENST00000299367.5:c.1130-11C>T		Non_Coding,I	I_8	SNP	True	2	Class 2: This mutation can be modeled, but the effect may not be consistent.	0nt	0nt	C2	ENSMUSG00000024371.15	ENSMUST00000025230.15	chr17	18	-	SNP	Splice_Site	E_10	35083823.0	35083823.0	G	A	ENSMUST00000025230.15:c.1263+0C>T	X420_splice	35083823.0	35083823.0	G	A	ENSMUST00000025230.15:c.1263+0C>T	X420_splice	CLINVAR-H0771716	CLINVAR-H0771716-M01-V01	CLINVAR	356247.0	False	False	False	False	False	0
C2	ENSG00000166278.10	ENST00000299367.5	chr6	18	+	True	31910879	31910879	G	A	ENST00000299367.5:c.1360+3G>A		Non_Coding,I	I_10	SNP	True	2	Class 2: This mutation can be modeled, but the effect may not be consistent.	3nt	0nt	C2	ENSMUSG00000024371.15	ENSMUST00000025230.15	chr17	18	-	SNP	Intron	I_7	35091563.0	35091563.0	C	T	ENSMUST00000025230.15:c.1010-80G>A		35091563.0	35091563.0	C	T	ENSMUST00000025230.15:c.1010-80G>A		CLINVAR-H0771739	CLINVAR-H0771739-M01-V01	CLINVAR	1465239.0	False	False	False	False	False	3
C2	ENSG00000166278.10	ENST00000299367.5	chr6	18	+	True	31911115	31911115	A	G	ENST00000299367.5:c.1455+19A>G		Non_Coding,I	I_11	SNP	True	2	Class 2: This mutation can be modeled, but the effect may not be consistent.	1nt	0nt	C2	ENSMUSG00000024371.15	ENSMUST00000025230.15	chr17	18	-	SNP	Intron	I_6	35092647.0	35092647.0	T	C	ENSMUST00000025230.15:c.871-71A>G		35092647.0	35092647.0	T	C	ENSMUST00000025230.15:c.871-71A>G		CLINVAR-H0771750	CLINVAR-H0771750-M01-V01	CLINVAR	1648373.0	False	False	False	False	False	1
C2	ENSG00000166278.10	ENST00000299367.5	chr6	18	+	True	31911308	31911308	A	G	ENST00000299367.5:c.1567+4A>G		Non_Coding,I	I_12	SNP	True	2	Class 2: This mutation can be modeled, but the effect may not be consistent.	1nt	0nt	C2	ENSMUSG00000024371.15	ENSMUST00000025230.15	chr17	18	-	SNP	Intron	I_5	35095101.0	35095101.0	T	C	ENSMUST00000025230.15:c.736+29A>G		35095101.0	35095101.0	T	C	ENSMUST00000025230.15:c.736+29A>G		CLINVAR-H0771760	CLINVAR-H0771760-M01-V01	CLINVAR	1497863.0	False	False	False	False	False	1
C2	ENSG00000166278.10	ENST00000299367.5	chr6	18	+	True	31911587	31911587	G	A	ENST00000299367.5:c.1733+1G>A	X577_splice	Splice_Site	I_13	SNP	True	2	Class 2: This mutation can be modeled, but the effect may not be consistent.	1nt	0nt	C2	ENSMUSG00000024371.15	ENSMUST00000025230.15	chr17	18	-	SNP	Splice_Site	E_4	35095342.0	35095342.0	C	T	ENSMUST00000025230.15:c.602+0G>A	X200_splice	35095342.0	35095342.0	C	T	ENSMUST00000025230.15:c.602+0G>A	X200_splice	CLINVAR-H0771770	CLINVAR-H0771770-M01-V01	CLINVAR	2125178.0	False	False	False	False	False	1
C2	ENSG00000166278.10	ENST00000299367.5	chr6	18	+	True	31911602	31911602	G	C	ENST00000299367.5:c.1733+16G>C		Non_Coding,I	I_13	SNP	True	2	Class 2: This mutation can be modeled, but the effect may not be consistent.	3nt	0nt	C2	ENSMUSG00000024371.15	ENSMUST00000025230.15	chr17	18	-	SNP	Splice_Site	E_4	35095329.0	35095329.0	C	G	ENSMUST00000025230.15:c.615+0G>C	X204_splice	35095329.0	35095329.0	C	G	ENSMUST00000025230.15:c.615+0G>C	X204_splice	CLINVAR-H0771771	CLINVAR-H0771771-M01-V01	CLINVAR	1632141.0	False	False	False	False	False	3
C2	ENSG00000166278.10	ENST00000299367.5	chr6	18	+	True	31911681	31911681	C	T	ENST00000299367.5:c.1734-13C>T		Non_Coding,I	I_13	SNP	True	2	Class 2: This mutation can be modeled, but the effect may not be consistent.	0nt	4nt	C2	ENSMUSG00000024371.15	ENSMUST00000025230.15	chr17	18	-	SNP	Intron	I_4	35095243.0	35095243.0	G	A	ENSMUST00000025230.15:c.635-12C>T		35095243.0	35095243.0	G	A	ENSMUST00000025230.15:c.635-12C>T		CLINVAR-H0771773	CLINVAR-H0771773-M01-V01	CLINVAR	1573103.0	False	False	False	False	False	4
C2	ENSG00000166278.10	ENST00000299367.5	chr6	18	+	True	31911788	31911788	T	C	ENST00000299367.5:c.1810+18T>C		Non_Coding,I	I_14	SNP	True	2	Class 2: This mutation can be modeled, but the effect may not be consistent.	0nt	1nt	C2	ENSMUSG00000024371.15	ENSMUST00000025230.15	chr17	18	-	SNP	Splice_Site	I_5	35095128.0	35095128.0	A	G	ENSMUST00000025230.15:c.736+2T>C	X245_splice	35095128.0	35095128.0	A	G	ENSMUST00000025230.15:c.736+2T>C	X245_splice	CLINVAR-H0771779	CLINVAR-H0771779-M01-V01	CLINVAR	1953089.0	False	False	False	False	False	1
C2	ENSG00000166278.10	ENST00000299367.5	chr6	18	+	True	31911894	31911894	C	T	ENST00000299367.5:c.1811-18C>T		Non_Coding,I	I_14	SNP	True	2	Class 2: This mutation can be modeled, but the effect may not be consistent.	1nt	2nt	C2	ENSMUSG00000024371.15	ENSMUST00000025230.15	chr17	18	-	SNP	Splice_Site	E_4	35095475.0	35095475.0	G	A	ENSMUST00000025230.15:c.469+0C>T	X156_splice	35095475.0	35095475.0	G	A	ENSMUST00000025230.15:c.469+0C>T	X156_splice	CLINVAR-H0771781	CLINVAR-H0771781-M01-V01	CLINVAR	1658268.0	False	False	False	False	False	3
C2	ENSG00000166278.10	ENST00000299367.5	chr6	18	+	True	31911909	31911909	T	C	ENST00000299367.5:c.1811-3T>C		Non_Coding,I	I_14	SNP	True	2	Class 2: This mutation can be modeled, but the effect may not be consistent.	0nt	0nt	C2	ENSMUSG00000024371.15	ENSMUST00000025230.15	chr17	18	-	SNP	Splice_Site	E_4	35095446.0	35095446.0	A	G	ENSMUST00000025230.15:c.498+0T>C	X165_splice	35095446.0	35095446.0	A	G	ENSMUST00000025230.15:c.498+0T>C	X165_splice	CLINVAR-H0771783	CLINVAR-H0771783-M01-V01	CLINVAR	1420496.0	False	False	False	False	False	0
C2	ENSG00000166278.10	ENST00000299367.5	chr6	18	+	True	31912006	31912006	G	A	ENST00000299367.5:c.1902+3G>A		Non_Coding,I	I_15	SNP	True	2	Class 2: This mutation can be modeled, but the effect may not be consistent.	2nt	0nt	C2	ENSMUSG00000024371.15	ENSMUST00000025230.15	chr17	18	-	SNP	Splice_Site	E_4	35095336.0	35095336.0	C	T	ENSMUST00000025230.15:c.608+0G>A	X202_splice	35095336.0	35095336.0	C	T	ENSMUST00000025230.15:c.608+0G>A	X202_splice	CLINVAR-H0771790	CLINVAR-H0771790-M01-V01	CLINVAR	1467039.0	False	False	False	False	False	2
C2	ENSG00000166278.10	ENST00000299367.5	chr6	18	+	True	31912008	31912008	G	A	ENST00000299367.5:c.1902+5G>A		Non_Coding,I	I_15	SNP	True	2	Class 2: This mutation can be modeled, but the effect may not be consistent.	1nt	0nt	C2	ENSMUSG00000024371.15	ENSMUST00000025230.15	chr17	18	-	SNP	Splice_Site	E_4	35095333.0	35095333.0	C	T	ENSMUST00000025230.15:c.611+0G>A	X203_splice	35095333.0	35095333.0	C	T	ENSMUST00000025230.15:c.611+0G>A	X203_splice	CLINVAR-H0771791	CLINVAR-H0771791-M01-V01	CLINVAR	356255.0	False	False	False	False	False	1
C2	ENSG00000166278.10	ENST00000299367.5	chr6	18	+	True	31912635	31912635	G	A	ENST00000299367.5:c.2029+5G>A		Non_Coding,I	I_16	SNP	True	2	Class 2: This mutation can be modeled, but the effect may not be consistent.	0nt	0nt	C2	ENSMUSG00000024371.15	ENSMUST00000025230.15	chr17	18	-	SNP	Intron	I_1	35100844.0	35100844.0	C	T	ENSMUST00000025230.15:c.47-72G>A		35100844.0	35100844.0	C	T	ENSMUST00000025230.15:c.47-72G>A		CLINVAR-H0771802	CLINVAR-H0771802-M01-V01	CLINVAR	1385552.0	False	False	False	False	False	0
C2	ENSG00000166278.10	ENST00000299367.5	chr6	18	+	True	31912741	31912741	C	T	ENST00000299367.5:c.2030-16C>T		Non_Coding,I	I_16	SNP	True	2	Class 2: This mutation can be modeled, but the effect may not be consistent.	0nt	4nt	C2	ENSMUSG00000024371.15	ENSMUST00000025230.15	chr17	18	-	SNP	Splice_Site	E_2	35100720.0	35100720.0	G	A	ENSMUST00000025230.15:c.99+0C>T	X32_splice	35100720.0	35100720.0	G	A	ENSMUST00000025230.15:c.99+0C>T	X32_splice	CLINVAR-H0771804	CLINVAR-H0771804-M01-V01	CLINVAR	1674173.0	False	False	False	False	False	4
C2	ENSG00000166278.10	ENST00000299367.5	chr6	18	+	True	31912944	31912944	C	G	ENST00000299367.5:c.2080-11C>G		Non_Coding,I	I_17	SNP	True	2	Class 2: This mutation can be modeled, but the effect may not be consistent.	1nt	0nt	C2	ENSMUSG00000024371.15	ENSMUST00000025230.15	chr17	18	-	SNP	Splice_Site	-5	35101002.0	35101002.0	G	C	ENSMUST00000025230.15:c.1-31C>G	X0_splice	35101002.0	35101002.0	G	C	ENSMUST00000025230.15:c.1-31C>G	X0_splice	CLINVAR-H0771808	CLINVAR-H0771808-M01-V01	CLINVAR	1665203.0	False	False	False	False	False	1
C2	ENSG00000166278.10	ENST00000299367.5	chr6	18	+	True	31913216	31913216	C	T	ENST00000299367.5:c.82C>T		Non_Coding,3		SNP	True	2	Class 2: This mutation can be modeled, but the effect may not be consistent.	0nt	0nt	C2	ENSMUSG00000024371.15	ENSMUST00000025230.15	chr17	18	-	SNP	3'		35081781.0	35081781.0	G	A	ENSMUST00000025230.15:c.53C>T		35081781.0	35081781.0	G	A	ENSMUST00000025230.15:c.53C>T		CLINVAR-H0771831	CLINVAR-H0771831-M01-V01	CLINVAR	356262.0	False	False	False	False	False	0
C2	ENSG00000166278.10	ENST00000299367.5	chr6	18	+	True	31913420	31913420	T	C	ENST00000299367.5:c.286T>C		Non_Coding,3		SNP	True	2	Class 2: This mutation can be modeled, but the effect may not be consistent.	15nt	1nt	C2	ENSMUSG00000024371.15	ENSMUST00000025230.15	chr17	18	-	SNP	3'		35081610.0	35081610.0	A	G	ENSMUST00000025230.15:c.224T>C		35081610.0	35081610.0	A	G	ENSMUST00000025230.15:c.224T>C		CLINVAR-H0771835	CLINVAR-H0771835-M01-V01	CLINVAR	904797.0	False	False	False	False	False	16
C2	ENSG00000166278.10	ENST00000299367.5	chr6	18	+	True	31895385	31895385	A	C	ENST00000299367.5:c.132A>C		Non_Coding,5		SNP	False	4	Class 4: Mutated sequences are not identical.	0aa	0aa	C2	ENSMUSG00000024371.15	ENSMUST00000025230.15	chr17	18	-																CLINVAR-H0771555		CLINVAR	356240.0	False	False	False	False	False	0
C2	ENSG00000166278.10	ENST00000299367.5	chr6	18	+	True	31895494	31895494	G	A	ENST00000299367.5:c.241G>A		Non_Coding,5		SNP	False	4	Class 4: Mutated sequences are not identical.	0aa	0aa	C2	ENSMUSG00000024371.15	ENSMUST00000025230.15	chr17	18	-																CLINVAR-H0771557		CLINVAR	907891.0	False	False	False	False	False	0
C2	ENSG00000166278.10	ENST00000299367.5	chr6	18	+	True	31895509	31895509	G	A	ENST00000299367.5:c.256G>A		Non_Coding,5		SNP	False	4	Class 4: Mutated sequences are not identical.	0aa	0aa	C2	ENSMUSG00000024371.15	ENSMUST00000025230.15	chr17	18	-																CLINVAR-H0771558		CLINVAR	907892.0	False	False	False	False	False	0
C2	ENSG00000166278.10	ENST00000299367.5	chr6	18	+	True	31895723	31895723	C	G	ENST00000299367.5:c.47-9C>G		Non_Coding,I	I_1	SNP	False	4	Class 4: Mutated sequences are not identical.	0aa	0aa	C2	ENSMUSG00000024371.15	ENSMUST00000025230.15	chr17	18	-																CLINVAR-H0771561		CLINVAR	2189386.0	False	False	False	False	False	0
C2	ENSG00000166278.10	ENST00000299367.5	chr6	18	+	True	31895744	31895744	C	T	ENST00000299367.5:c.59C>T	S20L	Missense	E_2	SNP	False	4	Class 4: Mutated sequences are not identical.	0aa	0aa	C2	ENSMUSG00000024371.15	ENSMUST00000025230.15	chr17	18	-																CLINVAR-H0771562		CLINVAR	1973979.0	False	False	False	False	False	0
C2	ENSG00000166278.10	ENST00000299367.5	chr6	18	+	True	31895745	31895745	G	A	ENST00000299367.5:c.60G>A	S20delinsS	Silent	E_2	SNP	False	4	Class 4: Mutated sequences are not identical.	0aa	0aa	C2	ENSMUSG00000024371.15	ENSMUST00000025230.15	chr17	18	-																CLINVAR-H0771563		CLINVAR	1557103.0	False	False	False	False	False	0
C2	ENSG00000166278.10	ENST00000299367.5	chr6	18	+	True	31895758	31895758	C	T	ENST00000299367.5:c.73C>T	P25S	Missense	E_2	SNP	False	4	Class 4: Mutated sequences are not identical.	0aa	0aa	C2	ENSMUSG00000024371.15	ENSMUST00000025230.15	chr17	18	-																CLINVAR-H0771564		CLINVAR	904584.0	False	False	False	False	False	0
C2	ENSG00000166278.10	ENST00000299367.5	chr6	18	+	True	31895777	31895777	C	T	ENST00000299367.5:c.92C>T	S31L	Missense	E_2	SNP	False	4	Class 4: Mutated sequences are not identical.	0aa	0aa	C2	ENSMUSG00000024371.15	ENSMUST00000025230.15	chr17	18	-																CLINVAR-H0771568		CLINVAR	1022307.0	False	False	False	False	False	0
C2	ENSG00000166278.10	ENST00000299367.5	chr6	18	+	True	31895843	31895843	A	G	ENST00000299367.5:c.158A>G	Q53R	Missense	E_2	SNP	False	4	Class 4: Mutated sequences are not identical.	0aa	0aa	C2	ENSMUSG00000024371.15	ENSMUST00000025230.15	chr17	18	-																CLINVAR-H0771572		CLINVAR	1378985.0	False	False	False	False	False	0
C2	ENSG00000166278.10	ENST00000299367.5	chr6	18	+	True	31895843	31895843	A	T	ENST00000299367.5:c.158A>T	Q53L	Missense	E_2	SNP	False	4	Class 4: Mutated sequences are not identical.	0aa	0aa	C2	ENSMUSG00000024371.15	ENSMUST00000025230.15	chr17	18	-																CLINVAR-H0771573		CLINVAR	2276131.0	False	False	False	False	False	0
C2	ENSG00000166278.10	ENST00000299367.5	chr6	18	+	True	31895908	31895908	G	A	ENST00000299367.5:c.223G>A	A75T	Missense	E_2	SNP	False	4	Class 4: Mutated sequences are not identical.	0aa	0aa	C2	ENSMUSG00000024371.15	ENSMUST00000025230.15	chr17	18	-																CLINVAR-H0771581		CLINVAR	1502908.0	False	False	False	False	False	0
C2	ENSG00000166278.10	ENST00000299367.5	chr6	18	+	True	31895913	31895913	C	A	ENST00000299367.5:c.228C>A	T76delinsT	Silent	E_2	SNP	False	4	Class 4: Mutated sequences are not identical.	0aa	0aa	C2	ENSMUSG00000024371.15	ENSMUST00000025230.15	chr17	18	-																CLINVAR-H0771582		CLINVAR	2077453.0	False	False	False	False	False	0
C2	ENSG00000166278.10	ENST00000299367.5	chr6	18	+	True	31896499	31896499	C	T	ENST00000299367.5:c.257-10C>T		Non_Coding,I	I_2	SNP	False	4	Class 4: Mutated sequences are not identical.	0aa	0aa	C2	ENSMUSG00000024371.15	ENSMUST00000025230.15	chr17	18	-																CLINVAR-H0771589		CLINVAR	1561587.0	False	False	False	False	False	0
C2	ENSG00000166278.10	ENST00000299367.5	chr6	18	+	True	31896531	31896531	C	T	ENST00000299367.5:c.279C>T	V93delinsV	Silent	E_3	SNP	False	4	Class 4: Mutated sequences are not identical.	0aa	0aa	C2	ENSMUSG00000024371.15	ENSMUST00000025230.15	chr17	18	-																CLINVAR-H0771595		CLINVAR	1533471.0	False	False	False	False	False	0
C2	ENSG00000166278.10	ENST00000299367.5	chr6	18	+	True	31896565	31896565	G	A	ENST00000299367.5:c.313G>A	G105R	Missense	E_3	SNP	False	4	Class 4: Mutated sequences are not identical.	0aa	0aa	C2	ENSMUSG00000024371.15	ENSMUST00000025230.15	chr17	18	-																CLINVAR-H0771599		CLINVAR	356244.0	False	False	False	False	False	0
C2	ENSG00000166278.10	ENST00000299367.5	chr6	18	+	True	31896566	31896566	G	T	ENST00000299367.5:c.314G>T	G105V	Missense	E_3	SNP	False	4	Class 4: Mutated sequences are not identical.	0aa	0aa	C2	ENSMUSG00000024371.15	ENSMUST00000025230.15	chr17	18	-																CLINVAR-H0771600		CLINVAR	1919395.0	False	False	False	False	False	0
C2	ENSG00000166278.10	ENST00000299367.5	chr6	18	+	True	31896659	31896659	T	G	ENST00000299367.5:c.407T>G	M136R	Missense	E_3	SNP	False	4	Class 4: Mutated sequences are not identical.	0aa	0aa	C2	ENSMUSG00000024371.15	ENSMUST00000025230.15	chr17	18	-																CLINVAR-H0771614		CLINVAR	2060126.0	False	False	False	False	False	0
C2	ENSG00000166278.10	ENST00000299367.5	chr6	18	+	True	31901383	31901383	G	A	ENST00000299367.5:c.443-4G>A		Non_Coding,I	I_3	SNP	False	4	Class 4: Mutated sequences are not identical.	0aa	0aa	C2	ENSMUSG00000024371.15	ENSMUST00000025230.15	chr17	18	-																CLINVAR-H0771622		CLINVAR	906981.0	False	False	False	False	False	0
C2	ENSG00000166278.10	ENST00000299367.5	chr6	18	+	True	31901390	31901390	G	C	ENST00000299367.5:c.446G>C	G149A	Missense	E_4	SNP	False	4	Class 4: Mutated sequences are not identical.	0aa	0aa	C2	ENSMUSG00000024371.15	ENSMUST00000025230.15	chr17	18	-																CLINVAR-H0771623		CLINVAR	1400333.0	False	False	False	False	False	0
C2	ENSG00000166278.10	ENST00000299367.5	chr6	18	+	True	31901427	31901427	G	A	ENST00000299367.5:c.483G>A	V161delinsV	Silent	E_4	SNP	False	4	Class 4: Mutated sequences are not identical.	0aa	0aa	C2	ENSMUSG00000024371.15	ENSMUST00000025230.15	chr17	18	-																CLINVAR-H0771626		CLINVAR	1653443.0	False	False	False	False	False	0
C2	ENSG00000166278.10	ENST00000299367.5	chr6	18	+	True	31901501	31901501	C	G	ENST00000299367.5:c.557C>G	S186C	Missense	E_4	SNP	False	4	Class 4: Mutated sequences are not identical.	0aa	0aa	C2	ENSMUSG00000024371.15	ENSMUST00000025230.15	chr17	18	-																CLINVAR-H0771635		CLINVAR	2628464.0	False	False	False	False	False	0
C2	ENSG00000166278.10	ENST00000299367.5	chr6	18	+	True	31901523	31901523	C	A	ENST00000299367.5:c.579C>A	G193delinsG	Silent	E_4	SNP	False	4	Class 4: Mutated sequences are not identical.	0aa	0aa	C2	ENSMUSG00000024371.15	ENSMUST00000025230.15	chr17	18	-																CLINVAR-H0771636		CLINVAR	1585478.0	False	False	False	False	False	0
C2	ENSG00000166278.10	ENST00000299367.5	chr6	18	+	True	31901543	31901543	C	T	ENST00000299367.5:c.599C>T	T200M	Missense	E_4	SNP	False	4	Class 4: Mutated sequences are not identical.	0aa	0aa	C2	ENSMUSG00000024371.15	ENSMUST00000025230.15	chr17	18	-																CLINVAR-H0771640		CLINVAR	1926730.0	False	False	False	False	False	0
C2	ENSG00000166278.10	ENST00000299367.5	chr6	18	+	True	31901544	31901544	G	A	ENST00000299367.5:c.600G>A	T200delinsT	Silent	E_4	SNP	False	4	Class 4: Mutated sequences are not identical.	0aa	0aa	C2	ENSMUSG00000024371.15	ENSMUST00000025230.15	chr17	18	-																CLINVAR-H0771641		CLINVAR	1653019.0	False	False	False	False	False	0
C2	ENSG00000166278.10	ENST00000299367.5	chr6	18	+	True	31901929	31901929	C	T	ENST00000299367.5:c.716-14C>T		Non_Coding,I	I_5	SNP	False	4	Class 4: Mutated sequences are not identical.	0aa	0aa	C2	ENSMUSG00000024371.15	ENSMUST00000025230.15	chr17	18	-																CLINVAR-H0771655		CLINVAR	1659227.0	False	False	False	False	False	0
C2	ENSG00000166278.10	ENST00000299367.5	chr6	18	+	True	31902024	31902024	C	G	ENST00000299367.5:c.797C>G	S266W	Missense	E_6	SNP	False	4	Class 4: Mutated sequences are not identical.	0aa	0aa	C2	ENSMUSG00000024371.15	ENSMUST00000025230.15	chr17	18	-																CLINVAR-H0771666		CLINVAR	1432615.0	False	False	False	False	False	0
C2	ENSG00000166278.10	ENST00000299367.5	chr6	18	+	True	31902024	31902024	C	T	ENST00000299367.5:c.797C>T	S266L	Missense	E_6	SNP	False	4	Class 4: Mutated sequences are not identical.	0aa	0aa	C2	ENSMUSG00000024371.15	ENSMUST00000025230.15	chr17	18	-																CLINVAR-H0771667		CLINVAR	1445918.0	False	False	False	False	False	0
C2	ENSG00000166278.10	ENST00000299367.5	chr6	18	+	True	31902025	31902025	G	A	ENST00000299367.5:c.798G>A	S266delinsS	Silent	E_6	SNP	False	4	Class 4: Mutated sequences are not identical.	0aa	0aa	C2	ENSMUSG00000024371.15	ENSMUST00000025230.15	chr17	18	-																CLINVAR-H0771668		CLINVAR	1532164.0	False	False	False	False	False	0
C2	ENSG00000166278.10	ENST00000299367.5	chr6	18	+	True	31902052	31902052	G	C	ENST00000299367.5:c.825G>C	E275D	Missense	E_6	SNP	False	4	Class 4: Mutated sequences are not identical.	0aa	0aa	C2	ENSMUSG00000024371.15	ENSMUST00000025230.15	chr17	18	-																CLINVAR-H0771671		CLINVAR	2014314.0	False	False	False	False	False	0
C2	ENSG00000166278.10	ENST00000299367.5	chr6	18	+	True	31902071	31902071	G	C	ENST00000299367.5:c.844G>C	D282H	Missense	E_6	SNP	False	4	Class 4: Mutated sequences are not identical.	0aa	0aa	C2	ENSMUSG00000024371.15	ENSMUST00000025230.15	chr17	18	-																CLINVAR-H0771675		CLINVAR	1345600.0	False	False	False	False	False	0
C2	ENSG00000166278.10	ENST00000299367.5	chr6	18	+	True	31902151	31902151	C	T	ENST00000299367.5:c.849+75C>T		Non_Coding,I	I_6	SNP	False	4	Class 4: Mutated sequences are not identical.	0aa	0aa	C2	ENSMUSG00000024371.15	ENSMUST00000025230.15	chr17	18	-																CLINVAR-H0771677		CLINVAR	2656432.0	False	False	False	False	False	0
C2	ENSG00000166278.10	ENST00000299367.5	chr6	18	+	True	31903680	31903680	C	T	ENST00000299367.5:c.850-20C>T		Non_Coding,I	I_6	SNP	False	4	Class 4: Mutated sequences are not identical.	0aa	0aa	C2	ENSMUSG00000024371.15	ENSMUST00000025230.15	chr17	18	-																CLINVAR-H0771678		CLINVAR	2121712.0	False	False	False	False	False	0
C2	ENSG00000166278.10	ENST00000299367.5	chr6	18	+	True	31903763	31903763	C	T	ENST00000299367.5:c.913C>T	L305F	Missense	E_7	SNP	False	4	Class 4: Mutated sequences are not identical.	0aa	0aa	C2	ENSMUSG00000024371.15	ENSMUST00000025230.15	chr17	18	-																CLINVAR-H0771686		CLINVAR	907957.0	False	False	False	False	False	0
C2	ENSG00000166278.10	ENST00000299367.5	chr6	18	+	True	31903779	31903779	A	G	ENST00000299367.5:c.929A>G	N310S	Missense	E_7	SNP	False	4	Class 4: Mutated sequences are not identical.	0aa	0aa	C2	ENSMUSG00000024371.15	ENSMUST00000025230.15	chr17	18	-																CLINVAR-H0771687		CLINVAR	907958.0	False	False	False	False	False	0
C2	ENSG00000166278.10	ENST00000299367.5	chr6	18	+	True	31903780	31903780	C	T	ENST00000299367.5:c.930C>T	N310delinsN	Silent	E_7	SNP	False	4	Class 4: Mutated sequences are not identical.	0aa	0aa	C2	ENSMUSG00000024371.15	ENSMUST00000025230.15	chr17	18	-																CLINVAR-H0771688		CLINVAR	1616687.0	False	False	False	False	False	0
C2	ENSG00000166278.10	ENST00000299367.5	chr6	18	+	True	31903781	31903781	G	A	ENST00000299367.5:c.931G>A	D311N	Missense	E_7	SNP	False	4	Class 4: Mutated sequences are not identical.	0aa	0aa	C2	ENSMUSG00000024371.15	ENSMUST00000025230.15	chr17	18	-																CLINVAR-H0771689		CLINVAR	1512092.0	False	False	False	False	False	0
C2	ENSG00000166278.10	ENST00000299367.5	chr6	18	+	True	31903785	31903785	A	G	ENST00000299367.5:c.935A>G	N312S	Missense	E_7	SNP	False	4	Class 4: Mutated sequences are not identical.	0aa	0aa	C2	ENSMUSG00000024371.15	ENSMUST00000025230.15	chr17	18	-																CLINVAR-H0771690		CLINVAR	2116506.0	False	False	False	False	False	0
C2	ENSG00000166278.10	ENST00000299367.5	chr6	18	+	True	31903786	31903786	C	G	ENST00000299367.5:c.936C>G	N312K	Missense	E_7	SNP	False	4	Class 4: Mutated sequences are not identical.	0aa	0aa	C2	ENSMUSG00000024371.15	ENSMUST00000025230.15	chr17	18	-																CLINVAR-H0771691		CLINVAR	907959.0	False	False	False	False	False	0
C2	ENSG00000166278.10	ENST00000299367.5	chr6	18	+	True	31903830	31903830	A	G	ENST00000299367.5:c.980A>G	N327S	Missense	E_7	SNP	False	4	Class 4: Mutated sequences are not identical.	0aa	0aa	C2	ENSMUSG00000024371.15	ENSMUST00000025230.15	chr17	18	-																CLINVAR-H0771697		CLINVAR	904652.0	False	False	False	False	False	0
C2	ENSG00000166278.10	ENST00000299367.5	chr6	18	+	True	31903854	31903854	C	T	ENST00000299367.5:c.988+16C>T		Non_Coding,I	I_7	SNP	False	4	Class 4: Mutated sequences are not identical.	0aa	0aa	C2	ENSMUSG00000024371.15	ENSMUST00000025230.15	chr17	18	-																CLINVAR-H0771701		CLINVAR	1632821.0	False	False	False	False	False	0
C2	ENSG00000166278.10	ENST00000299367.5	chr6	18	+	True	31905130	31905130	G	A	ENST00000299367.5:c.1023G>A	A341delinsA	Silent	E_8	SNP	False	4	Class 4: Mutated sequences are not identical.	0aa	0aa	C2	ENSMUSG00000024371.15	ENSMUST00000025230.15	chr17	18	-																CLINVAR-H0771705		CLINVAR	356245.0	False	False	False	False	False	0
C2	ENSG00000166278.10	ENST00000299367.5	chr6	18	+	True	31905173	31905173	C	T	ENST00000299367.5:c.1066C>T	L356F	Missense	E_8	SNP	False	4	Class 4: Mutated sequences are not identical.	0aa	0aa	C2	ENSMUSG00000024371.15	ENSMUST00000025230.15	chr17	18	-																CLINVAR-H0771707		CLINVAR	356246.0	False	False	False	False	False	0
C2	ENSG00000166278.10	ENST00000299367.5	chr6	18	+	True	31905216	31905216	C	T	ENST00000299367.5:c.1109C>T	A370V	Missense	E_8	SNP	False	4	Class 4: Mutated sequences are not identical.	0aa	0aa	C2	ENSMUSG00000024371.15	ENSMUST00000025230.15	chr17	18	-																CLINVAR-H0771713		CLINVAR	905442.0	False	False	False	False	False	0
C2	ENSG00000166278.10	ENST00000299367.5	chr6	18	+	True	31907047	31907047	A	C	ENST00000299367.5:c.1169A>C	D390A	Missense	E_9	SNP	False	4	Class 4: Mutated sequences are not identical.	0aa	0aa	C2	ENSMUSG00000024371.15	ENSMUST00000025230.15	chr17	18	-																CLINVAR-H0771720		CLINVAR	905443.0	False	False	False	False	False	0
C2	ENSG00000166278.10	ENST00000299367.5	chr6	18	+	True	31907049	31907049	C	T	ENST00000299367.5:c.1171C>T	H391Y	Missense	E_9	SNP	False	4	Class 4: Mutated sequences are not identical.	0aa	0aa	C2	ENSMUSG00000024371.15	ENSMUST00000025230.15	chr17	18	-																CLINVAR-H0771721		CLINVAR	2306883.0	False	False	False	False	False	0
C2	ENSG00000166278.10	ENST00000299367.5	chr6	18	+	True	31907079	31907079	A	C	ENST00000299367.5:c.1201A>C	K401Q	Missense	E_9	SNP	False	4	Class 4: Mutated sequences are not identical.	0aa	0aa	C2	ENSMUSG00000024371.15	ENSMUST00000025230.15	chr17	18	-																CLINVAR-H0771723		CLINVAR	1374344.0	False	False	False	False	False	0
C2	ENSG00000166278.10	ENST00000299367.5	chr6	18	+	True	31907104	31907104	C	T	ENST00000299367.5:c.1219+7C>T		Non_Coding,I	I_9	SNP	False	4	Class 4: Mutated sequences are not identical.	0aa	0aa	C2	ENSMUSG00000024371.15	ENSMUST00000025230.15	chr17	18	-																CLINVAR-H0771724		CLINVAR	493427.0	False	False	False	False	False	0
C2	ENSG00000166278.10	ENST00000299367.5	chr6	18	+	True	31910778	31910778	G	A	ENST00000299367.5:c.1262G>A	R421K	Missense	E_10	SNP	False	4	Class 4: Mutated sequences are not identical.	0aa	0aa	C2	ENSMUSG00000024371.15	ENSMUST00000025230.15	chr17	18	-																CLINVAR-H0771732		CLINVAR	1507034.0	False	False	False	False	False	0
C2	ENSG00000166278.10	ENST00000299367.5	chr6	18	+	True	31910840	31910840	A	G	ENST00000299367.5:c.1324A>G	T442A	Missense	E_10	SNP	False	4	Class 4: Mutated sequences are not identical.	0aa	0aa	C2	ENSMUSG00000024371.15	ENSMUST00000025230.15	chr17	18	-																CLINVAR-H0771735		CLINVAR	1449986.0	False	False	False	False	False	0
C2	ENSG00000166278.10	ENST00000299367.5	chr6	18	+	True	31910858	31910858	G	C	ENST00000299367.5:c.1342G>C	V448L	Missense	E_10	SNP	False	4	Class 4: Mutated sequences are not identical.	0aa	0aa	C2	ENSMUSG00000024371.15	ENSMUST00000025230.15	chr17	18	-																CLINVAR-H0771737		CLINVAR	2184773.0	False	False	False	False	False	0
C2	ENSG00000166278.10	ENST00000299367.5	chr6	18	+	True	31910938	31910938	G	T	ENST00000299367.5:c.1361-64G>T		Non_Coding,I	I_10	SNP	False	4	Class 4: Mutated sequences are not identical.	0aa	0aa	C2	ENSMUSG00000024371.15	ENSMUST00000025230.15	chr17	18	-																CLINVAR-H0771740		CLINVAR	12131.0	False	False	False	False	False	0
C2	ENSG00000166278.10	ENST00000299367.5	chr6	18	+	True	31911215	31911215	G	A	ENST00000299367.5:c.1478G>A	R493Q	Missense	E_12	SNP	False	4	Class 4: Mutated sequences are not identical.	0aa	0aa	C2	ENSMUSG00000024371.15	ENSMUST00000025230.15	chr17	18	-																CLINVAR-H0771751		CLINVAR	1449369.0	False	False	False	False	False	0
C2	ENSG00000166278.10	ENST00000299367.5	chr6	18	+	True	31911221	31911221	C	T	ENST00000299367.5:c.1484C>T	A495V	Missense	E_12	SNP	False	4	Class 4: Mutated sequences are not identical.	0aa	0aa	C2	ENSMUSG00000024371.15	ENSMUST00000025230.15	chr17	18	-																CLINVAR-H0771754		CLINVAR	2115285.0	False	False	False	False	False	0
C2	ENSG00000166278.10	ENST00000299367.5	chr6	18	+	True	31911466	31911466	C	T	ENST00000299367.5:c.1613C>T	A538V	Missense	E_13	SNP	False	4	Class 4: Mutated sequences are not identical.	0aa	0aa	C2	ENSMUSG00000024371.15	ENSMUST00000025230.15	chr17	18	-																CLINVAR-H0771766		CLINVAR	904727.0	False	False	False	False	False	0
C2	ENSG00000166278.10	ENST00000299367.5	chr6	18	+	True	31911717	31911717	T	C	ENST00000299367.5:c.1757T>C	M586T	Missense	E_14	SNP	False	4	Class 4: Mutated sequences are not identical.	0aa	0aa	C2	ENSMUSG00000024371.15	ENSMUST00000025230.15	chr17	18	-																CLINVAR-H0771776		CLINVAR	1463915.0	False	False	False	False	False	0
C2	ENSG00000166278.10	ENST00000299367.5	chr6	18	+	True	31911934	31911934	G	A	ENST00000299367.5:c.1833G>A	Q611delinsQ	Silent	E_15	SNP	False	4	Class 4: Mutated sequences are not identical.	0aa	0aa	C2	ENSMUSG00000024371.15	ENSMUST00000025230.15	chr17	18	-																CLINVAR-H0771785		CLINVAR	1994396.0	False	False	False	False	False	0
C2	ENSG00000166278.10	ENST00000299367.5	chr6	18	+	True	31911970	31911970	C	A	ENST00000299367.5:c.1869C>A	S623R	Missense	E_15	SNP	False	4	Class 4: Mutated sequences are not identical.	0aa	0aa	C2	ENSMUSG00000024371.15	ENSMUST00000025230.15	chr17	18	-																CLINVAR-H0771789		CLINVAR	1972054.0	False	False	False	False	False	0
C2	ENSG00000166278.10	ENST00000299367.5	chr6	18	+	True	31912512	31912512	C	G	ENST00000299367.5:c.1911C>G	S637R	Missense	E_16	SNP	False	4	Class 4: Mutated sequences are not identical.	0aa	0aa	C2	ENSMUSG00000024371.15	ENSMUST00000025230.15	chr17	18	-																CLINVAR-H0771793		CLINVAR	1409676.0	False	False	False	False	False	0
C2	ENSG00000166278.10	ENST00000299367.5	chr6	18	+	True	31912544	31912544	T	C	ENST00000299367.5:c.1943T>C	M648T	Missense	E_16	SNP	False	4	Class 4: Mutated sequences are not identical.	0aa	0aa	C2	ENSMUSG00000024371.15	ENSMUST00000025230.15	chr17	18	-																CLINVAR-H0771798		CLINVAR	1965320.0	False	False	False	False	False	0
C2	ENSG00000166278.10	ENST00000299367.5	chr6	18	+	True	31912642	31912642	A	C	ENST00000299367.5:c.2029+12A>C		Non_Coding,I	I_16	SNP	False	4	Class 4: Mutated sequences are not identical.	0aa	0aa	C2	ENSMUSG00000024371.15	ENSMUST00000025230.15	chr17	18	-																CLINVAR-H0771803		CLINVAR	1912021.0	False	False	False	False	False	0
C2	ENSG00000166278.10	ENST00000299367.5	chr6	18	+	True	31913030	31913030	C	T	ENST00000299367.5:c.2155C>T	R719C	Missense	E_18	SNP	False	4	Class 4: Mutated sequences are not identical.	0aa	0aa	C2	ENSMUSG00000024371.15	ENSMUST00000025230.15	chr17	18	-																CLINVAR-H0771814		CLINVAR	1039542.0	False	False	False	False	False	0
C2	ENSG00000166278.10	ENST00000299367.5	chr6	18	+	True	31913031	31913031	G	A	ENST00000299367.5:c.2156G>A	R719H	Missense	E_18	SNP	False	4	Class 4: Mutated sequences are not identical.	0aa	0aa	C2	ENSMUSG00000024371.15	ENSMUST00000025230.15	chr17	18	-																CLINVAR-H0771815		CLINVAR	2600823.0	False	False	False	False	False	0
C2	ENSG00000166278.10	ENST00000299367.5	chr6	18	+	True	31913078	31913078	A	G	ENST00000299367.5:c.2203A>G	M735V	Missense	E_18	SNP	False	4	Class 4: Mutated sequences are not identical.	0aa	0aa	C2	ENSMUSG00000024371.15	ENSMUST00000025230.15	chr17	18	-																CLINVAR-H0771826		CLINVAR	1491308.0	False	False	False	False	False	0
C2	ENSG00000166278.10	ENST00000299367.5	chr6	18	+	True	31913254	31913254	T	C	ENST00000299367.5:c.120T>C		Non_Coding,3		SNP	False	4	Class 4: Mutated sequences are not identical.	0aa	0aa	C2	ENSMUSG00000024371.15	ENSMUST00000025230.15	chr17	18	-																CLINVAR-H0771832		CLINVAR	356263.0	False	False	False	False	False	0
C2	ENSG00000166278.10	ENST00000299367.5	chr6	18	+	True	31913275	31913275	C	T	ENST00000299367.5:c.141C>T		Non_Coding,3		SNP	False	4	Class 4: Mutated sequences are not identical.	0aa	0aa	C2	ENSMUSG00000024371.15	ENSMUST00000025230.15	chr17	18	-																CLINVAR-H0771833		CLINVAR	907047.0	False	False	False	False	False	0
C2	ENSG00000166278.10	ENST00000299367.5	chr6	18	+	True	31913317	31913317	C	T	ENST00000299367.5:c.183C>T		Non_Coding,3		SNP	False	4	Class 4: Mutated sequences are not identical.	0aa	0aa	C2	ENSMUSG00000024371.15	ENSMUST00000025230.15	chr17	18	-																CLINVAR-H0771834		CLINVAR	356264.0	False	False	False	False	False	0
C20orf141	ENSG00000258713.2	ENST00000380589.4	chr20	2	+	True	2795865	2795865	G	T	ENST00000380589.4:c.35G>T	R12L	Missense	E_1	SNP	False	4	Class 4: Mutated sequences are not identical.	0aa	0aa	1700020A23Rik	ENSMUSG00000027409.6	ENSMUST00000028898.5	chr2	2	+																CLINVAR-H2138881		CLINVAR	2256115.0	False	False	False	False	False	0
C20orf141	ENSG00000258713.2	ENST00000380589.4	chr20	2	+	True	2796188	2796188	G	A	ENST00000380589.4:c.265G>A	A89T	Missense	E_2	SNP	False	4	Class 4: Mutated sequences are not identical.	0aa	0aa	1700020A23Rik	ENSMUSG00000027409.6	ENSMUST00000028898.5	chr2	2	+																CLINVAR-H2138882		CLINVAR	92024.0	False	False	False	False	False	0
C20orf173	ENSG00000125975.9	ENST00000444723.1	chr20	4	-	True	34117010	34117010	A	G	ENST00000444723.1:c.193T>C	S65P	Missense	E_1	SNP	True	0	Class 0: This mutation can be originally modeled.	0aa	0aa	6430550D23Rik	ENSMUSG00000074646.12	ENSMUST00000140657.9	chr2	4	-	SNP	Missense	E_1	155845681.0	155845681.0	A	G	ENSMUST00000140657.9:c.175T>C	S59P	155845681.0	155845681.0	A	G	ENSMUST00000140657.9:c.175T>C	S59P	CLINVAR-H2157598	CLINVAR-H2157598-M01-V01	CLINVAR	2407983.0	False	False	False	False	False	0
C20orf202	ENSG00000215595.1	ENST00000400633.1	chr20	2	+	True	1184193	1184193	C	G	ENST00000400633.1:c.33C>G	N11K	Missense	E_1	SNP	False	4	Class 4: Mutated sequences are not identical.	0aa	0aa	Tmem74bos	ENSMUSG00000087035.2	ENSMUST00000149319.2	chr2	2	-																CLINVAR-H2137559		CLINVAR	2389921.0	False	False	False	False	False	0
C20orf96	ENSG00000196476.7	ENST00000360321.2	chr20	11	-	True	270204	270204	T	C	ENST00000360321.2:c.183A>G	Q61delinsQ	Silent	E_3	SNP	True	0	Class 0: This mutation can be originally modeled.	0aa	2aa	6820408C15Rik	ENSMUSG00000032680.12	ENSMUST00000039961.12	chr2	11	+	SNP	Silent	E_3	152270940.0	152270940.0	A	G	ENSMUST00000039961.12:c.162A>G	Q54delinsQ	152270940.0	152270940.0	A	G	ENSMUST00000039961.12:c.162A>G	Q54delinsQ	CLINVAR-H2136253	CLINVAR-H2136253-M01-V01	CLINVAR	783855.0	False	False	False	False	False	2
C20orf96	ENSG00000196476.7	ENST00000360321.2	chr20	11	-	True	258995	258995	C	T	ENST00000360321.2:c.541G>A	E181K	Missense	E_6	SNP	False	4	Class 4: Mutated sequences are not identical.	0aa	0aa	6820408C15Rik	ENSMUSG00000032680.12	ENSMUST00000039961.12	chr2	11	+																CLINVAR-H2136249		CLINVAR	2235232.0	False	False	False	False	False	0
C20orf96	ENSG00000196476.7	ENST00000360321.2	chr20	11	-	True	259851	259851	G	T	ENST00000360321.2:c.427C>A	H143N	Missense	E_5	SNP	False	4	Class 4: Mutated sequences are not identical.	0aa	0aa	6820408C15Rik	ENSMUSG00000032680.12	ENSMUST00000039961.12	chr2	11	+																CLINVAR-H2136250		CLINVAR	2259571.0	False	False	False	False	False	0
C20orf96	ENSG00000196476.7	ENST00000360321.2	chr20	11	-	True	259854	259854	G	C	ENST00000360321.2:c.424C>G	L142V	Missense	E_5	SNP	False	4	Class 4: Mutated sequences are not identical.	0aa	0aa	6820408C15Rik	ENSMUSG00000032680.12	ENSMUST00000039961.12	chr2	11	+																CLINVAR-H2136251		CLINVAR	2406223.0	False	False	False	False	False	0
C20orf96	ENSG00000196476.7	ENST00000360321.2	chr20	11	-	True	259940	259940	C	A	ENST00000360321.2:c.338G>T	R113L	Missense	E_5	SNP	False	4	Class 4: Mutated sequences are not identical.	0aa	0aa	6820408C15Rik	ENSMUSG00000032680.12	ENSMUST00000039961.12	chr2	11	+																CLINVAR-H2136252		CLINVAR	2245013.0	False	False	False	False	False	0
C21orf58	ENSG00000160298.13	ENST00000291691.7	chr21	8	-	True	47721985	47721986	-	TGG	ENST00000291691.7:c.896_897>CCA	H299_A300insH	In_Frame	E_8	INS	True	0	Class 0: This mutation can be originally modeled.	4aa	0aa	2610028H24Rik	ENSMUSG00000009114.18	ENSMUST00000092406.12	chr10	7	+	INS	In_Frame	E_7	76293787.0	76293788.0	-	CCA	ENSMUST00000092406.12:c.644_645>CCA	H215_Y216insH	76293787.0	76293788.0	-	CCA	ENSMUST00000092406.12:c.644_645>CCA	H215_Y216insH	CLINVAR-H2209285	CLINVAR-H2209285-M01-V01	CLINVAR	402442.0	False	False	False	False	False	4
C21orf58	ENSG00000160298.13	ENST00000291691.7	chr21	8	-	True	47721971	47721971	G	A	ENST00000291691.7:c.911C>T	P304L	Missense	E_8	SNP	True	0	Class 0: This mutation can be originally modeled.	0aa	0aa	2610028H24Rik	ENSMUSG00000009114.18	ENSMUST00000092406.12	chr10	7	+	SNP	Missense	E_7	76293811.0	76293811.0	C	T	ENSMUST00000092406.12:c.668C>T	P223L	76293811.0	76293811.0	C	T	ENSMUST00000092406.12:c.668C>T	P223L	CLINVAR-H2209284	CLINVAR-H2209284-M01-V01	CLINVAR	2224384.0	False	False	False	False	False	0
C21orf58	ENSG00000160298.13	ENST00000291691.7	chr21	8	-	True	47722029	47722029	T	C	ENST00000291691.7:c.853A>G	R285G	Missense	E_8	SNP	False	4	Class 4: Mutated sequences are not identical.	0aa	0aa	2610028H24Rik	ENSMUSG00000009114.18	ENSMUST00000092406.12	chr10	7	+																CLINVAR-H2209286		CLINVAR	2392524.0	False	False	False	False	False	0
C21orf91	ENSG00000154642.6	ENST00000284881.4	chr21	4	-	True	19190630	19190630	G	C	ENST00000284881.4:c.6C>G	N2K	Missense	E_1	SNP	True	0	Class 0: This mutation can be originally modeled.	1aa	6aa	D16Ertd472e	ENSMUSG00000022864.15	ENSMUST00000232052.2	chr16	4	-	SNP	Missense	E_1	78372930.0	78372930.0	G	C	ENSMUST00000232052.2:c.6C>G	N2K	78372930.0	78372930.0	G	C	ENSMUST00000232052.2:c.6C>G	N2K	CLINVAR-H2184110	CLINVAR-H2184110-M01-V01	CLINVAR	2402663.0	False	False	False	False	False	7
C22orf15	ENSG00000169314.10	ENST00000402217.3	chr22	6	+	True	24106493	24106493	G	C	ENST00000402217.3:c.159G>C	E53D	Missense	E_3	SNP	True	0	Class 0: This mutation can be originally modeled.	1aa	1aa	Gm867	ENSMUSG00000050157.7	ENSMUST00000219979.2	chr10	5	-	SNP	Missense	E_3	75775626.0	75775626.0	T	G	ENSMUST00000219979.2:c.159A>C	E53D	75775626.0	75775626.0	T	G	ENSMUST00000219979.2:c.159A>C	E53D	CLINVAR-H2221450	CLINVAR-H2221450-M01-V01	CLINVAR	2257752.0	False	False	False	False	False	2
C22orf15	ENSG00000169314.10	ENST00000402217.3	chr22	6	+	True	24106564	24106564	A	G	ENST00000402217.3:c.230A>G	Y77C	Missense	E_3	SNP	True	0	Class 0: This mutation can be originally modeled.	0aa	3aa	Gm867	ENSMUSG00000050157.7	ENSMUST00000219979.2	chr10	5	-	SNP	Missense	E_3	75775567.0	75775567.0	T	C	ENSMUST00000219979.2:c.218A>G	Y73C	75775567.0	75775567.0	T	C	ENSMUST00000219979.2:c.218A>G	Y73C	CLINVAR-H2221451	CLINVAR-H2221451-M01-V01	CLINVAR	2406548.0	False	False	False	False	False	3
C22orf15	ENSG00000169314.10	ENST00000402217.3	chr22	6	+	True	24107934	24107934	C	T	ENST00000402217.3:c.15C>T		Non_Coding,3		SNP	True	2	Class 2: This mutation can be modeled, but the effect may not be consistent.	0nt	0nt	Gm867	ENSMUSG00000050157.7	ENSMUST00000219979.2	chr10	5	-	SNP	3'		75774973.0	75774973.0	C	A	ENSMUST00000219979.2:c.50G>T		75774973.0	75774973.0	C	A	ENSMUST00000219979.2:c.50G>T		CLINVAR-H2221453	CLINVAR-H2221453-M01-V01	CLINVAR	1238466.0	False	False	False	False	False	0
C22orf15	ENSG00000169314.10	ENST00000402217.3	chr22	6	+	True	24108000	24108000	C	G	ENST00000402217.3:c.81C>G		Non_Coding,3		SNP	True	2	Class 2: This mutation can be modeled, but the effect may not be consistent.	0nt	0nt	Gm867	ENSMUSG00000050157.7	ENSMUST00000219979.2	chr10	5	-	SNP	3'		75774661.0	75774661.0	A	C	ENSMUST00000219979.2:c.362T>G		75774661.0	75774661.0	A	C	ENSMUST00000219979.2:c.362T>G		CLINVAR-H2221454	CLINVAR-H2221454-M01-V01	CLINVAR	1240465.0	False	False	False	False	False	0
C22orf15	ENSG00000169314.10	ENST00000402217.3	chr22	6	+	True	24106989	24106989	G	T	ENST00000402217.3:c.335G>T	R112L	Missense	E_5	SNP	False	4	Class 4: Mutated sequences are not identical.	0aa	0aa	Gm867	ENSMUSG00000050157.7	ENSMUST00000219979.2	chr10	5	-																CLINVAR-H2221452		CLINVAR	2252395.0	False	False	False	False	False	0
C22orf23	ENSG00000128346.6	ENST00000249079.2	chr22	6	-	True	38343321	38343321	A	T	ENST00000249079.2:c.316T>A	Y106N	Missense	E_3	SNP	True	0	Class 0: This mutation can be originally modeled.	6aa	17aa	1700088E04Rik	ENSMUSG00000033029.13	ENSMUST00000190959.7	chr15	6	-	SNP	Missense	E_3	79020540.0	79020540.0	A	T	ENSMUST00000190959.7:c.316T>A	Y106N	79020540.0	79020540.0	A	T	ENSMUST00000190959.7:c.316T>A	Y106N	CLINVAR-H2243778	CLINVAR-H2243778-M01-V01	CLINVAR	2375136.0	False	False	False	False	False	23
C2CD2	ENSG00000157617.12	ENST00000380486.3	chr21	14	-	True	43321769	43321769	G	A	ENST00000380486.3:c.1522C>T	R508W	Missense	E_12	SNP	True	0	Class 0: This mutation can be originally modeled.	35aa	19aa	C2cd2	ENSMUSG00000045975.9	ENSMUST00000170757.3	chr16	14	-	SNP	Missense	E_12	97671391.0	97671391.0	G	A	ENSMUST00000170757.3:c.1507C>T	R503W	97671391.0	97671391.0	G	A	ENSMUST00000170757.3:c.1507C>T	R503W	CLINVAR-H2194856	CLINVAR-H2194856-M01-V01	CLINVAR	2468190.0	False	False	False	False	False	54
C2CD2	ENSG00000157617.12	ENST00000380486.3	chr21	14	-	True	43321781	43321781	G	A	ENST00000380486.3:c.1510C>T	L504F	Missense	E_12	SNP	True	0	Class 0: This mutation can be originally modeled.	31aa	23aa	C2cd2	ENSMUSG00000045975.9	ENSMUST00000170757.3	chr16	14	-	SNP	Missense	E_12	97671403.0	97671403.0	G	A	ENSMUST00000170757.3:c.1495C>T	L499F	97671403.0	97671403.0	G	A	ENSMUST00000170757.3:c.1495C>T	L499F	CLINVAR-H2194857	CLINVAR-H2194857-M01-V01	CLINVAR	2471484.0	False	False	False	False	False	54
C2CD2	ENSG00000157617.12	ENST00000380486.3	chr21	14	-	True	43321816	43321816	G	A	ENST00000380486.3:c.1475C>T	A492V	Missense	E_12	SNP	True	0	Class 0: This mutation can be originally modeled.	19aa	35aa	C2cd2	ENSMUSG00000045975.9	ENSMUST00000170757.3	chr16	14	-	SNP	Missense	E_12	97671438.0	97671438.0	G	A	ENSMUST00000170757.3:c.1460C>T	A487V	97671438.0	97671438.0	G	A	ENSMUST00000170757.3:c.1460C>T	A487V	CLINVAR-H2194858	CLINVAR-H2194858-M01-V01	CLINVAR	2480180.0	False	False	False	False	False	54
C2CD2	ENSG00000157617.12	ENST00000380486.3	chr21	14	-	True	43325940	43325940	G	A	ENST00000380486.3:c.1325C>T	P442L	Missense	E_11	SNP	True	0	Class 0: This mutation can be originally modeled.	1aa	1aa	C2cd2	ENSMUSG00000045975.9	ENSMUST00000170757.3	chr16	14	-	SNP	Missense	E_11	97676436.0	97676436.0	G	A	ENSMUST00000170757.3:c.1310C>T	P437L	97676436.0	97676436.0	G	A	ENSMUST00000170757.3:c.1310C>T	P437L	CLINVAR-H2194861	CLINVAR-H2194861-M01-V01	CLINVAR	2388509.0	False	False	False	False	False	2
C2CD2	ENSG00000157617.12	ENST00000380486.3	chr21	14	-	True	43327230	43327230	G	A	ENST00000380486.3:c.1189C>T	P397S	Missense	E_10	SNP	True	0	Class 0: This mutation can be originally modeled.	1aa	2aa	C2cd2	ENSMUSG00000045975.9	ENSMUST00000170757.3	chr16	14	-	SNP	Missense	E_10	97677549.0	97677549.0	G	A	ENSMUST00000170757.3:c.1174C>T	P392S	97677549.0	97677549.0	G	A	ENSMUST00000170757.3:c.1174C>T	P392S	CLINVAR-H2194864	CLINVAR-H2194864-M01-V01	CLINVAR	2219522.0	False	False	False	False	False	3
C2CD2	ENSG00000157617.12	ENST00000380486.3	chr21	14	-	True	43332549	43332549	C	A	ENST00000380486.3:c.845G>T	G282V	Missense	E_7	SNP	True	0	Class 0: This mutation can be originally modeled.	4aa	0aa	C2cd2	ENSMUSG00000045975.9	ENSMUST00000170757.3	chr16	14	-	SNP	Missense	E_7	97682894.0	97682894.0	C	A	ENSMUST00000170757.3:c.833G>T	G278V	97682894.0	97682894.0	C	A	ENSMUST00000170757.3:c.833G>T	G278V	CLINVAR-H2194870	CLINVAR-H2194870-M01-V01	CLINVAR	2252032.0	False	False	False	False	False	4
C2CD2	ENSG00000157617.12	ENST00000380486.3	chr21	14	-	True	43338314	43338314	G	A	ENST00000380486.3:c.620C>T	A207V	Missense	E_5	SNP	True	0	Class 0: This mutation can be originally modeled.	0aa	0aa	C2cd2	ENSMUSG00000045975.9	ENSMUST00000170757.3	chr16	14	-	SNP	Missense	E_5	97687403.0	97687403.0	G	A	ENSMUST00000170757.3:c.593C>T	A198V	97687403.0	97687403.0	G	A	ENSMUST00000170757.3:c.593C>T	A198V	CLINVAR-H2194872	CLINVAR-H2194872-M01-V01	CLINVAR	2253677.0	False	False	False	False	False	0
C2CD2	ENSG00000157617.12	ENST00000380486.3	chr21	14	-	True	43339004	43339004	C	T	ENST00000380486.3:c.558G>A	P186delinsP	Silent	E_4	SNP	True	0	Class 0: This mutation can be originally modeled.	1aa	1aa	C2cd2	ENSMUSG00000045975.9	ENSMUST00000170757.3	chr16	14	-	SNP	Silent	E_4	97691253.0	97691253.0	T	T	ENSMUST00000170757.3:c.546A>A	P182delinsP	97691253.0	97691253.0	T	T	ENSMUST00000170757.3:c.546A>A	P182delinsP	CLINVAR-H2194873	CLINVAR-H2194873-M01-V01	CLINVAR	2652694.0	False	False	False	False	False	2
C2CD2	ENSG00000157617.12	ENST00000380486.3	chr21	14	-	True	43339049	43339049	C	A	ENST00000380486.3:c.513G>T	E171D	Missense	E_4	SNP	True	0	Class 0: This mutation can be originally modeled.	0aa	0aa	C2cd2	ENSMUSG00000045975.9	ENSMUST00000170757.3	chr16	14	-	SNP	Missense	E_4	97691301.0	97691301.0	T	A	ENSMUST00000170757.3:c.498A>T	E166D	97691301.0	97691301.0	T	A	ENSMUST00000170757.3:c.498A>T	E166D	CLINVAR-H2194875	CLINVAR-H2194875-M01-V01	CLINVAR	2525917.0	False	False	False	False	False	0
C2CD2	ENSG00000157617.12	ENST00000380486.3	chr21	14	-	True	43362321	43362321	G	A	ENST00000380486.3:c.313C>T	R105W	Missense	E_2	SNP	True	0	Class 0: This mutation can be originally modeled.	2aa	0aa	C2cd2	ENSMUSG00000045975.9	ENSMUST00000170757.3	chr16	14	-	SNP	Missense	E_2	97713871.0	97713871.0	G	A	ENSMUST00000170757.3:c.295C>T	R99W	97713871.0	97713871.0	G	A	ENSMUST00000170757.3:c.295C>T	R99W	CLINVAR-H2194879	CLINVAR-H2194879-M01-V01	CLINVAR	2209674.0	False	False	False	False	False	2
C2CD2	ENSG00000157617.12	ENST00000380486.3	chr21	14	-	True	43362322	43362322	C	T	ENST00000380486.3:c.312G>A	P104delinsP	Silent	E_2	SNP	True	0	Class 0: This mutation can be originally modeled.	1aa	1aa	C2cd2	ENSMUSG00000045975.9	ENSMUST00000170757.3	chr16	14	-	SNP	Silent	E_2	97713872.0	97713872.0	T	T	ENSMUST00000170757.3:c.294A>A	P98delinsP	97713872.0	97713872.0	T	T	ENSMUST00000170757.3:c.294A>A	P98delinsP	CLINVAR-H2194880	CLINVAR-H2194880-M01-V01	CLINVAR	777623.0	False	False	False	False	False	2
C2CD2	ENSG00000157617.12	ENST00000380486.3	chr21	14	-	True	43319212	43319212	G	A	ENST00000380486.3:c.1820C>T	S607L	Missense	E_13	SNP	True	1	Class 1: This mutation can be alternatively modeled.	6aa	1aa	C2cd2	ENSMUSG00000045975.9	ENSMUST00000170757.3	chr16	14	-	DNP	Missense	E_13	97669842.0	97669842.0	G	A	ENSMUST00000170757.3:c.1820C>T	S607F	97669841.0	97669842.0	GG	CA	ENSMUST00000170757.3:c.1820_1821CC>TG	S607L	CLINVAR-H2194853	CLINVAR-H2194853-M01-V01	CLINVAR	2382948.0	False	False	False	False	False	7
C2CD2	ENSG00000157617.12	ENST00000380486.3	chr21	14	-	True	43319212	43319212	G	A	ENST00000380486.3:c.1820C>T	S607L	Missense	E_13	SNP	True	1	Class 1: This mutation can be alternatively modeled.	6aa	1aa	C2cd2	ENSMUSG00000045975.9	ENSMUST00000170757.3	chr16	14	-	DNP	Missense	E_13	97669842.0	97669842.0	G	A	ENSMUST00000170757.3:c.1820C>T	S607F	97669842.0	97669843.0	GA	AG	ENSMUST00000170757.3:c.1819_1820TC>CT	S607L	CLINVAR-H2194853	CLINVAR-H2194853-M01-V02	CLINVAR	2382948.0	False	False	False	False	False	7
C2CD2	ENSG00000157617.12	ENST00000380486.3	chr21	14	-	True	43319212	43319212	G	A	ENST00000380486.3:c.1820C>T	S607L	Missense	E_13	SNP	True	1	Class 1: This mutation can be alternatively modeled.	6aa	1aa	C2cd2	ENSMUSG00000045975.9	ENSMUST00000170757.3	chr16	14	-	DNP	Missense	E_13	97669842.0	97669842.0	G	A	ENSMUST00000170757.3:c.1820C>T	S607F	97669841.0	97669842.0	GG	TA	ENSMUST00000170757.3:c.1820_1821CC>TA	S607L	CLINVAR-H2194853	CLINVAR-H2194853-M01-V03	CLINVAR	2382948.0	False	False	False	False	False	7
C2CD2	ENSG00000157617.12	ENST00000380486.3	chr21	14	-	True	43319212	43319212	G	A	ENST00000380486.3:c.1820C>T	S607L	Missense	E_13	SNP	True	1	Class 1: This mutation can be alternatively modeled.	6aa	1aa	C2cd2	ENSMUSG00000045975.9	ENSMUST00000170757.3	chr16	14	-	TNP	Missense	E_13	97669842.0	97669842.0	G	A	ENSMUST00000170757.3:c.1820C>T	S607F	97669841.0	97669843.0	GGA	CAG	ENSMUST00000170757.3:c.1819_1821TCC>CTG	S607L	CLINVAR-H2194853	CLINVAR-H2194853-M01-V04	CLINVAR	2382948.0	False	False	False	False	False	7
C2CD2	ENSG00000157617.12	ENST00000380486.3	chr21	14	-	True	43319212	43319212	G	A	ENST00000380486.3:c.1820C>T	S607L	Missense	E_13	SNP	True	1	Class 1: This mutation can be alternatively modeled.	6aa	1aa	C2cd2	ENSMUSG00000045975.9	ENSMUST00000170757.3	chr16	14	-	TNP	Missense	E_13	97669842.0	97669842.0	G	A	ENSMUST00000170757.3:c.1820C>T	S607F	97669841.0	97669843.0	GGA	AAG	ENSMUST00000170757.3:c.1819_1821TCC>CTT	S607L	CLINVAR-H2194853	CLINVAR-H2194853-M01-V05	CLINVAR	2382948.0	False	False	False	False	False	7
C2CD2	ENSG00000157617.12	ENST00000380486.3	chr21	14	-	True	43327137	43327137	G	A	ENST00000380486.3:c.1282C>T	R428C	Missense	E_10	SNP	True	1	Class 1: This mutation can be alternatively modeled.	27aa	0aa	C2cd2	ENSMUSG00000045975.9	ENSMUST00000170757.3	chr16	14	-	TNP	Missense	E_10	97677456.0	97677456.0	G	A	ENSMUST00000170757.3:c.1267C>T	R423W	97677454.0	97677456.0	CCG	GCA	ENSMUST00000170757.3:c.1267_1269CGG>TGC	R423C	CLINVAR-H2194863	CLINVAR-H2194863-M01-V01	CLINVAR	2588084.0	False	False	False	False	False	27
C2CD2	ENSG00000157617.12	ENST00000380486.3	chr21	14	-	True	43327137	43327137	G	A	ENST00000380486.3:c.1282C>T	R428C	Missense	E_10	SNP	True	1	Class 1: This mutation can be alternatively modeled.	27aa	0aa	C2cd2	ENSMUSG00000045975.9	ENSMUST00000170757.3	chr16	14	-	TNP	Missense	E_10	97677456.0	97677456.0	G	A	ENSMUST00000170757.3:c.1267C>T	R423W	97677454.0	97677456.0	CCG	ACA	ENSMUST00000170757.3:c.1267_1269CGG>TGT	R423C	CLINVAR-H2194863	CLINVAR-H2194863-M01-V02	CLINVAR	2588084.0	False	False	False	False	False	27
C2CD2	ENSG00000157617.12	ENST00000380486.3	chr21	14	-	True	43327801	43327801	C	T	ENST00000380486.3:c.1111G>A	G371S	Missense	E_9	SNP	True	1	Class 1: This mutation can be alternatively modeled.	0aa	0aa	C2cd2	ENSMUSG00000045975.9	ENSMUST00000170757.3	chr16	14	-	TNP	Missense	E_9	97678352.0	97678352.0	C	T	ENSMUST00000170757.3:c.1084G>A	G362R	97678350.0	97678352.0	CCC	TGA	ENSMUST00000170757.3:c.1084_1086GGG>TCA	G362S	CLINVAR-H2194865	CLINVAR-H2194865-M01-V01	CLINVAR	2515220.0	False	False	False	False	False	0
C2CD2	ENSG00000157617.12	ENST00000380486.3	chr21	14	-	True	43327801	43327801	C	T	ENST00000380486.3:c.1111G>A	G371S	Missense	E_9	SNP	True	1	Class 1: This mutation can be alternatively modeled.	0aa	0aa	C2cd2	ENSMUSG00000045975.9	ENSMUST00000170757.3	chr16	14	-	DNP	Missense	E_9	97678352.0	97678352.0	C	T	ENSMUST00000170757.3:c.1084G>A	G362R	97678351.0	97678352.0	CC	GA	ENSMUST00000170757.3:c.1084_1085GG>TC	G362S	CLINVAR-H2194865	CLINVAR-H2194865-M01-V02	CLINVAR	2515220.0	False	False	False	False	False	0
C2CD2	ENSG00000157617.12	ENST00000380486.3	chr21	14	-	True	43327801	43327801	C	T	ENST00000380486.3:c.1111G>A	G371S	Missense	E_9	SNP	True	1	Class 1: This mutation can be alternatively modeled.	0aa	0aa	C2cd2	ENSMUSG00000045975.9	ENSMUST00000170757.3	chr16	14	-	TNP	Missense	E_9	97678352.0	97678352.0	C	T	ENSMUST00000170757.3:c.1084G>A	G362R	97678350.0	97678352.0	CCC	GGA	ENSMUST00000170757.3:c.1084_1086GGG>TCC	G362S	CLINVAR-H2194865	CLINVAR-H2194865-M01-V03	CLINVAR	2515220.0	False	False	False	False	False	0
C2CD2	ENSG00000157617.12	ENST00000380486.3	chr21	14	-	True	43327801	43327801	C	T	ENST00000380486.3:c.1111G>A	G371S	Missense	E_9	SNP	True	1	Class 1: This mutation can be alternatively modeled.	0aa	0aa	C2cd2	ENSMUSG00000045975.9	ENSMUST00000170757.3	chr16	14	-	TNP	Missense	E_9	97678352.0	97678352.0	C	T	ENSMUST00000170757.3:c.1084G>A	G362R	97678350.0	97678352.0	CCC	GCT	ENSMUST00000170757.3:c.1084_1086GGG>AGC	G362S	CLINVAR-H2194865	CLINVAR-H2194865-M01-V04	CLINVAR	2515220.0	False	False	False	False	False	0
C2CD2	ENSG00000157617.12	ENST00000380486.3	chr21	14	-	True	43327801	43327801	C	T	ENST00000380486.3:c.1111G>A	G371S	Missense	E_9	SNP	True	1	Class 1: This mutation can be alternatively modeled.	0aa	0aa	C2cd2	ENSMUSG00000045975.9	ENSMUST00000170757.3	chr16	14	-	TNP	Missense	E_9	97678352.0	97678352.0	C	T	ENSMUST00000170757.3:c.1084G>A	G362R	97678350.0	97678352.0	CCC	AGA	ENSMUST00000170757.3:c.1084_1086GGG>TCT	G362S	CLINVAR-H2194865	CLINVAR-H2194865-M01-V05	CLINVAR	2515220.0	False	False	False	False	False	0
C2CD2	ENSG00000157617.12	ENST00000380486.3	chr21	14	-	True	43327810	43327810	A	T	ENST00000380486.3:c.1102T>A	S368T	Missense	E_9	SNP	True	1	Class 1: This mutation can be alternatively modeled.	0aa	0aa	C2cd2	ENSMUSG00000045975.9	ENSMUST00000170757.3	chr16	14	-	DNP	Missense	E_9	97678355.0	97678355.0	T	T	ENSMUST00000170757.3:c.1081A>A	S361delinsS	97678353.0	97678354.0	AC	CG	ENSMUST00000170757.3:c.1082_1083GT>CG	S361T	CLINVAR-H2194866	CLINVAR-H2194866-M01-V01	CLINVAR	2460430.0	False	False	False	False	False	0
C2CD2	ENSG00000157617.12	ENST00000380486.3	chr21	14	-	True	43327810	43327810	A	T	ENST00000380486.3:c.1102T>A	S368T	Missense	E_9	SNP	True	1	Class 1: This mutation can be alternatively modeled.	0aa	0aa	C2cd2	ENSMUSG00000045975.9	ENSMUST00000170757.3	chr16	14	-	SNP	Missense	E_9	97678355.0	97678355.0	T	T	ENSMUST00000170757.3:c.1081A>A	S361delinsS	97678354.0	97678354.0	C	G	ENSMUST00000170757.3:c.1082G>C	S361T	CLINVAR-H2194866	CLINVAR-H2194866-M01-V02	CLINVAR	2460430.0	False	False	False	False	False	0
C2CD2	ENSG00000157617.12	ENST00000380486.3	chr21	14	-	True	43327810	43327810	A	T	ENST00000380486.3:c.1102T>A	S368T	Missense	E_9	SNP	True	1	Class 1: This mutation can be alternatively modeled.	0aa	0aa	C2cd2	ENSMUSG00000045975.9	ENSMUST00000170757.3	chr16	14	-	DNP	Missense	E_9	97678355.0	97678355.0	T	T	ENSMUST00000170757.3:c.1081A>A	S361delinsS	97678353.0	97678354.0	AC	GG	ENSMUST00000170757.3:c.1082_1083GT>CC	S361T	CLINVAR-H2194866	CLINVAR-H2194866-M01-V03	CLINVAR	2460430.0	False	False	False	False	False	0
C2CD2	ENSG00000157617.12	ENST00000380486.3	chr21	14	-	True	43327810	43327810	A	T	ENST00000380486.3:c.1102T>A	S368T	Missense	E_9	SNP	True	1	Class 1: This mutation can be alternatively modeled.	0aa	0aa	C2cd2	ENSMUSG00000045975.9	ENSMUST00000170757.3	chr16	14	-	DNP	Missense	E_9	97678355.0	97678355.0	T	T	ENSMUST00000170757.3:c.1081A>A	S361delinsS	97678353.0	97678354.0	AC	TG	ENSMUST00000170757.3:c.1082_1083GT>CA	S361T	CLINVAR-H2194866	CLINVAR-H2194866-M01-V04	CLINVAR	2460430.0	False	False	False	False	False	0
C2CD2	ENSG00000157617.12	ENST00000380486.3	chr21	14	-	True	43342131	43342131	C	T	ENST00000380486.3:c.442G>A	G148S	Missense	E_3	SNP	True	1	Class 1: This mutation can be alternatively modeled.	0aa	0aa	C2cd2	ENSMUSG00000045975.9	ENSMUST00000170757.3	chr16	14	-	TNP	Missense	E_3	97693458.0	97693458.0	C	T	ENSMUST00000170757.3:c.412G>A	G138R	97693456.0	97693458.0	CCC	TGA	ENSMUST00000170757.3:c.412_414GGG>TCA	G138S	CLINVAR-H2194876	CLINVAR-H2194876-M01-V01	CLINVAR	2510496.0	False	False	False	False	False	0
C2CD2	ENSG00000157617.12	ENST00000380486.3	chr21	14	-	True	43342131	43342131	C	T	ENST00000380486.3:c.442G>A	G148S	Missense	E_3	SNP	True	1	Class 1: This mutation can be alternatively modeled.	0aa	0aa	C2cd2	ENSMUSG00000045975.9	ENSMUST00000170757.3	chr16	14	-	TNP	Missense	E_3	97693458.0	97693458.0	C	T	ENSMUST00000170757.3:c.412G>A	G138R	97693456.0	97693458.0	CCC	GCT	ENSMUST00000170757.3:c.412_414GGG>AGC	G138S	CLINVAR-H2194876	CLINVAR-H2194876-M01-V02	CLINVAR	2510496.0	False	False	False	False	False	0
C2CD2	ENSG00000157617.12	ENST00000380486.3	chr21	14	-	True	43342131	43342131	C	T	ENST00000380486.3:c.442G>A	G148S	Missense	E_3	SNP	True	1	Class 1: This mutation can be alternatively modeled.	0aa	0aa	C2cd2	ENSMUSG00000045975.9	ENSMUST00000170757.3	chr16	14	-	DNP	Missense	E_3	97693458.0	97693458.0	C	T	ENSMUST00000170757.3:c.412G>A	G138R	97693457.0	97693458.0	CC	GA	ENSMUST00000170757.3:c.412_413GG>TC	G138S	CLINVAR-H2194876	CLINVAR-H2194876-M01-V03	CLINVAR	2510496.0	False	False	False	False	False	0
C2CD2	ENSG00000157617.12	ENST00000380486.3	chr21	14	-	True	43342131	43342131	C	T	ENST00000380486.3:c.442G>A	G148S	Missense	E_3	SNP	True	1	Class 1: This mutation can be alternatively modeled.	0aa	0aa	C2cd2	ENSMUSG00000045975.9	ENSMUST00000170757.3	chr16	14	-	TNP	Missense	E_3	97693458.0	97693458.0	C	T	ENSMUST00000170757.3:c.412G>A	G138R	97693456.0	97693458.0	CCC	GGA	ENSMUST00000170757.3:c.412_414GGG>TCC	G138S	CLINVAR-H2194876	CLINVAR-H2194876-M01-V04	CLINVAR	2510496.0	False	False	False	False	False	0
C2CD2	ENSG00000157617.12	ENST00000380486.3	chr21	14	-	True	43342131	43342131	C	T	ENST00000380486.3:c.442G>A	G148S	Missense	E_3	SNP	True	1	Class 1: This mutation can be alternatively modeled.	0aa	0aa	C2cd2	ENSMUSG00000045975.9	ENSMUST00000170757.3	chr16	14	-	TNP	Missense	E_3	97693458.0	97693458.0	C	T	ENSMUST00000170757.3:c.412G>A	G138R	97693456.0	97693458.0	CCC	AGA	ENSMUST00000170757.3:c.412_414GGG>TCT	G138S	CLINVAR-H2194876	CLINVAR-H2194876-M01-V05	CLINVAR	2510496.0	False	False	False	False	False	0
C2CD2	ENSG00000157617.12	ENST00000380486.3	chr21	14	-	True	43319154	43319154	G	A	ENST00000380486.3:c.1870+8C>T		Non_Coding,I	I_13	SNP	True	2	Class 2: This mutation can be modeled, but the effect may not be consistent.	0nt	1nt	C2cd2	ENSMUSG00000045975.9	ENSMUST00000170757.3	chr16	14	-	SNP	Intron	I_2	97713778.0	97713778.0	G	A	ENSMUST00000170757.3:c.360+28C>T		97713778.0	97713778.0	G	A	ENSMUST00000170757.3:c.360+28C>T		CLINVAR-H2194852	CLINVAR-H2194852-M01-V01	CLINVAR	777620.0	False	False	False	False	False	1
C2CD2	ENSG00000157617.12	ENST00000380486.3	chr21	14	-	True	43309337	43309337	G	C	ENST00000380486.3:c.1987C>G	R663G	Missense	E_14	SNP	False	4	Class 4: Mutated sequences are not identical.	0aa	0aa	C2cd2	ENSMUSG00000045975.9	ENSMUST00000170757.3	chr16	14	-																CLINVAR-H2194850		CLINVAR	2256635.0	False	False	False	False	False	0
C2CD2	ENSG00000157617.12	ENST00000380486.3	chr21	14	-	True	43309448	43309448	T	G	ENST00000380486.3:c.1876A>C	I626L	Missense	E_14	SNP	False	4	Class 4: Mutated sequences are not identical.	0aa	0aa	C2cd2	ENSMUSG00000045975.9	ENSMUST00000170757.3	chr16	14	-																CLINVAR-H2194851		CLINVAR	2553015.0	False	False	False	False	False	0
C2CD2	ENSG00000157617.12	ENST00000380486.3	chr21	14	-	True	43319260	43319260	G	T	ENST00000380486.3:c.1772C>A	A591E	Missense	E_13	SNP	False	4	Class 4: Mutated sequences are not identical.	0aa	0aa	C2cd2	ENSMUSG00000045975.9	ENSMUST00000170757.3	chr16	14	-																CLINVAR-H2194854		CLINVAR	2355597.0	False	False	False	False	False	0
C2CD2	ENSG00000157617.12	ENST00000380486.3	chr21	14	-	True	43319343	43319343	G	A	ENST00000380486.3:c.1689C>T	A563delinsA	Silent	E_13	SNP	False	4	Class 4: Mutated sequences are not identical.	0aa	0aa	C2cd2	ENSMUSG00000045975.9	ENSMUST00000170757.3	chr16	14	-																CLINVAR-H2194855		CLINVAR	769133.0	False	False	False	False	False	0
C2CD2	ENSG00000157617.12	ENST00000380486.3	chr21	14	-	True	43325922	43325922	T	A	ENST00000380486.3:c.1343A>T	K448M	Missense	E_11	SNP	False	4	Class 4: Mutated sequences are not identical.	0aa	0aa	C2cd2	ENSMUSG00000045975.9	ENSMUST00000170757.3	chr16	14	-																CLINVAR-H2194859		CLINVAR	2290792.0	False	False	False	False	False	0
C2CD2	ENSG00000157617.12	ENST00000380486.3	chr21	14	-	True	43325926	43325926	T	C	ENST00000380486.3:c.1339A>G	I447V	Missense	E_11	SNP	False	4	Class 4: Mutated sequences are not identical.	0aa	0aa	C2cd2	ENSMUSG00000045975.9	ENSMUST00000170757.3	chr16	14	-																CLINVAR-H2194860		CLINVAR	2303548.0	False	False	False	False	False	0
C2CD2	ENSG00000157617.12	ENST00000380486.3	chr21	14	-	True	43327132	43327132	G	A	ENST00000380486.3:c.1287C>T	V429delinsV	Silent	E_10	SNP	False	4	Class 4: Mutated sequences are not identical.	0aa	0aa	C2cd2	ENSMUSG00000045975.9	ENSMUST00000170757.3	chr16	14	-																CLINVAR-H2194862		CLINVAR	777621.0	False	False	False	False	False	0
C2CD2	ENSG00000157617.12	ENST00000380486.3	chr21	14	-	True	43329580	43329580	G	T	ENST00000380486.3:c.1006C>A	R336delinsR	Silent	E_8	SNP	False	4	Class 4: Mutated sequences are not identical.	0aa	0aa	C2cd2	ENSMUSG00000045975.9	ENSMUST00000170757.3	chr16	14	-																CLINVAR-H2194867		CLINVAR	777622.0	False	False	False	False	False	0
C2CD2	ENSG00000157617.12	ENST00000380486.3	chr21	14	-	True	43332471	43332471	G	A	ENST00000380486.3:c.923C>T	P308L	Missense	E_7	SNP	False	4	Class 4: Mutated sequences are not identical.	0aa	0aa	C2cd2	ENSMUSG00000045975.9	ENSMUST00000170757.3	chr16	14	-																CLINVAR-H2194868		CLINVAR	2267752.0	False	False	False	False	False	0
C2CD2	ENSG00000157617.12	ENST00000380486.3	chr21	14	-	True	43332529	43332529	C	T	ENST00000380486.3:c.865G>A	V289I	Missense	E_7	SNP	False	4	Class 4: Mutated sequences are not identical.	0aa	0aa	C2cd2	ENSMUSG00000045975.9	ENSMUST00000170757.3	chr16	14	-																CLINVAR-H2194869		CLINVAR	2279414.0	False	False	False	False	False	0
C2CD2	ENSG00000157617.12	ENST00000380486.3	chr21	14	-	True	43338291	43338291	T	C	ENST00000380486.3:c.643A>G	I215V	Missense	E_5	SNP	False	4	Class 4: Mutated sequences are not identical.	0aa	0aa	C2cd2	ENSMUSG00000045975.9	ENSMUST00000170757.3	chr16	14	-																CLINVAR-H2194871		CLINVAR	2312709.0	False	False	False	False	False	0
C2CD2	ENSG00000157617.12	ENST00000380486.3	chr21	14	-	True	43339012	43339012	T	C	ENST00000380486.3:c.550A>G	S184G	Missense	E_4	SNP	False	4	Class 4: Mutated sequences are not identical.	0aa	0aa	C2cd2	ENSMUSG00000045975.9	ENSMUST00000170757.3	chr16	14	-																CLINVAR-H2194874		CLINVAR	2308606.0	False	False	False	False	False	0
C2CD2	ENSG00000157617.12	ENST00000380486.3	chr21	14	-	True	43342166	43342166	G	C	ENST00000380486.3:c.407C>G	A136G	Missense	E_3	SNP	False	4	Class 4: Mutated sequences are not identical.	0aa	0aa	C2cd2	ENSMUSG00000045975.9	ENSMUST00000170757.3	chr16	14	-																CLINVAR-H2194877		CLINVAR	2289898.0	False	False	False	False	False	0
C2CD2	ENSG00000157617.12	ENST00000380486.3	chr21	14	-	True	43362266	43362266	G	A	ENST00000380486.3:c.368C>T	A123V	Missense	E_2	SNP	False	4	Class 4: Mutated sequences are not identical.	0aa	0aa	C2cd2	ENSMUSG00000045975.9	ENSMUST00000170757.3	chr16	14	-																CLINVAR-H2194878		CLINVAR	2235571.0	False	False	False	False	False	0
C2CD2L	ENSG00000172375.8	ENST00000336702.3	chr11	14	+	True	118978479	118978479	G	T	ENST00000336702.3:c.28G>T	V10L	Missense	E_1	SNP	True	0	Class 0: This mutation can be originally modeled.	5aa	6aa	C2cd2l	ENSMUSG00000032120.12	ENSMUST00000065080.10	chr9	14	-	SNP	Missense	E_1	44231158.0	44231158.0	C	A	ENSMUST00000065080.10:c.28G>T	V10L	44231158.0	44231158.0	C	A	ENSMUST00000065080.10:c.28G>T	V10L	CLINVAR-H1375872	CLINVAR-H1375872-M01-V01	CLINVAR	2402805.0	False	False	False	False	False	11
C2CD2L	ENSG00000172375.8	ENST00000336702.3	chr11	14	+	True	118978563	118978563	T	G	ENST00000336702.3:c.112T>G	W38G	Missense	E_1	SNP	True	0	Class 0: This mutation can be originally modeled.	7aa	1aa	C2cd2l	ENSMUSG00000032120.12	ENSMUST00000065080.10	chr9	14	-	SNP	Missense	E_1	44231074.0	44231074.0	A	C	ENSMUST00000065080.10:c.112T>G	W38G	44231074.0	44231074.0	A	C	ENSMUST00000065080.10:c.112T>G	W38G	CLINVAR-H1375873	CLINVAR-H1375873-M01-V01	CLINVAR	2256856.0	False	False	False	False	False	8
C2CD2L	ENSG00000172375.8	ENST00000336702.3	chr11	14	+	True	118978567	118978567	T	G	ENST00000336702.3:c.116T>G	L39R	Missense	E_1	SNP	True	0	Class 0: This mutation can be originally modeled.	8aa	0aa	C2cd2l	ENSMUSG00000032120.12	ENSMUST00000065080.10	chr9	14	-	SNP	Missense	E_1	44231070.0	44231070.0	A	C	ENSMUST00000065080.10:c.116T>G	L39R	44231070.0	44231070.0	A	C	ENSMUST00000065080.10:c.116T>G	L39R	CLINVAR-H1375874	CLINVAR-H1375874-M01-V01	CLINVAR	2226338.0	False	False	False	False	False	8
C2CD2L	ENSG00000172375.8	ENST00000336702.3	chr11	14	+	True	118978585	118978585	A	G	ENST00000336702.3:c.134A>G	D45G	Missense	E_1	SNP	True	0	Class 0: This mutation can be originally modeled.	0aa	0aa	C2cd2l	ENSMUSG00000032120.12	ENSMUST00000065080.10	chr9	14	-	SNP	Missense	E_1	44231058.0	44231058.0	T	C	ENSMUST00000065080.10:c.128A>G	D43G	44231058.0	44231058.0	T	C	ENSMUST00000065080.10:c.128A>G	D43G	CLINVAR-H1375875	CLINVAR-H1375875-M01-V01	CLINVAR	2225015.0	False	False	False	False	False	0
C2CD2L	ENSG00000172375.8	ENST00000336702.3	chr11	14	+	True	118978647	118978647	T	C	ENST00000336702.3:c.196T>C	W66R	Missense	E_1	SNP	True	0	Class 0: This mutation can be originally modeled.	7aa	10aa	C2cd2l	ENSMUSG00000032120.12	ENSMUST00000065080.10	chr9	14	-	SNP	Missense	E_1	44230990.0	44230990.0	A	G	ENSMUST00000065080.10:c.196T>C	W66R	44230990.0	44230990.0	A	G	ENSMUST00000065080.10:c.196T>C	W66R	CLINVAR-H1375876	CLINVAR-H1375876-M01-V01	CLINVAR	2490843.0	False	False	False	False	False	17
C2CD2L	ENSG00000172375.8	ENST00000336702.3	chr11	14	+	True	118978707	118978707	C	T	ENST00000336702.3:c.256C>T	R86W	Missense	E_1	SNP	True	0	Class 0: This mutation can be originally modeled.	2aa	30aa	C2cd2l	ENSMUSG00000032120.12	ENSMUST00000065080.10	chr9	14	-	SNP	Missense	E_1	44230930.0	44230930.0	G	A	ENSMUST00000065080.10:c.256C>T	R86W	44230930.0	44230930.0	G	A	ENSMUST00000065080.10:c.256C>T	R86W	CLINVAR-H1375878	CLINVAR-H1375878-M01-V01	CLINVAR	2294046.0	False	False	False	False	False	32
C2CD2L	ENSG00000172375.8	ENST00000336702.3	chr11	14	+	True	118978762	118978762	G	A	ENST00000336702.3:c.311G>A	R104Q	Missense	E_1	SNP	True	0	Class 0: This mutation can be originally modeled.	20aa	12aa	C2cd2l	ENSMUSG00000032120.12	ENSMUST00000065080.10	chr9	14	-	SNP	Missense	E_1	44230875.0	44230875.0	C	T	ENSMUST00000065080.10:c.311G>A	R104Q	44230875.0	44230875.0	C	T	ENSMUST00000065080.10:c.311G>A	R104Q	CLINVAR-H1375879	CLINVAR-H1375879-M01-V01	CLINVAR	2379833.0	False	False	False	False	False	32
C2CD2L	ENSG00000172375.8	ENST00000336702.3	chr11	14	+	True	118981337	118981337	G	A	ENST00000336702.3:c.517G>A	A173T	Missense	E_3	SNP	True	0	Class 0: This mutation can be originally modeled.	7aa	20aa	C2cd2l	ENSMUSG00000032120.12	ENSMUST00000065080.10	chr9	14	-	SNP	Missense	E_3	44228350.0	44228350.0	C	T	ENSMUST00000065080.10:c.517G>A	A173T	44228350.0	44228350.0	C	T	ENSMUST00000065080.10:c.517G>A	A173T	CLINVAR-H1375884	CLINVAR-H1375884-M01-V01	CLINVAR	2612476.0	False	False	False	False	False	27
C2CD2L	ENSG00000172375.8	ENST00000336702.3	chr11	14	+	True	118981350	118981350	T	C	ENST00000336702.3:c.530T>C	M177T	Missense	E_3	SNP	True	0	Class 0: This mutation can be originally modeled.	11aa	16aa	C2cd2l	ENSMUSG00000032120.12	ENSMUST00000065080.10	chr9	14	-	SNP	Missense	E_3	44228337.0	44228337.0	A	G	ENSMUST00000065080.10:c.530T>C	M177T	44228337.0	44228337.0	A	G	ENSMUST00000065080.10:c.530T>C	M177T	CLINVAR-H1375885	CLINVAR-H1375885-M01-V01	CLINVAR	2507433.0	False	False	False	False	False	27
C2CD2L	ENSG00000172375.8	ENST00000336702.3	chr11	14	+	True	118981388	118981388	C	G	ENST00000336702.3:c.568C>G	Q190E	Missense	E_3	SNP	True	0	Class 0: This mutation can be originally modeled.	24aa	3aa	C2cd2l	ENSMUSG00000032120.12	ENSMUST00000065080.10	chr9	14	-	SNP	Missense	E_3	44228299.0	44228299.0	G	C	ENSMUST00000065080.10:c.568C>G	Q190E	44228299.0	44228299.0	G	C	ENSMUST00000065080.10:c.568C>G	Q190E	CLINVAR-H1375886	CLINVAR-H1375886-M01-V01	CLINVAR	2493840.0	False	False	False	False	False	27
C2CD2L	ENSG00000172375.8	ENST00000336702.3	chr11	14	+	True	118981564	118981564	T	C	ENST00000336702.3:c.578T>C	V193A	Missense	E_4	SNP	True	0	Class 0: This mutation can be originally modeled.	27aa	0aa	C2cd2l	ENSMUSG00000032120.12	ENSMUST00000065080.10	chr9	14	-	SNP	Missense	E_4	44228108.0	44228108.0	A	G	ENSMUST00000065080.10:c.578T>C	V193A	44228108.0	44228108.0	A	G	ENSMUST00000065080.10:c.578T>C	V193A	CLINVAR-H1375887	CLINVAR-H1375887-M01-V01	CLINVAR	2332462.0	False	False	False	False	False	27
C2CD2L	ENSG00000172375.8	ENST00000336702.3	chr11	14	+	True	118981620	118981620	C	T	ENST00000336702.3:c.634C>T	R212C	Missense	E_4	SNP	True	0	Class 0: This mutation can be originally modeled.	6aa	1aa	C2cd2l	ENSMUSG00000032120.12	ENSMUST00000065080.10	chr9	14	-	SNP	Missense	E_4	44228052.0	44228052.0	G	A	ENSMUST00000065080.10:c.634C>T	R212C	44228052.0	44228052.0	G	A	ENSMUST00000065080.10:c.634C>T	R212C	CLINVAR-H1375888	CLINVAR-H1375888-M01-V01	CLINVAR	2225359.0	False	False	False	False	False	7
C2CD2L	ENSG00000172375.8	ENST00000336702.3	chr11	14	+	True	118981621	118981621	G	A	ENST00000336702.3:c.635G>A	R212H	Missense	E_4	SNP	True	0	Class 0: This mutation can be originally modeled.	6aa	1aa	C2cd2l	ENSMUSG00000032120.12	ENSMUST00000065080.10	chr9	14	-	SNP	Missense	E_4	44228051.0	44228051.0	C	T	ENSMUST00000065080.10:c.635G>A	R212H	44228051.0	44228051.0	C	T	ENSMUST00000065080.10:c.635G>A	R212H	CLINVAR-H1375889	CLINVAR-H1375889-M01-V01	CLINVAR	2339028.0	False	False	False	False	False	7
C2CD2L	ENSG00000172375.8	ENST00000336702.3	chr11	14	+	True	118981813	118981813	G	A	ENST00000336702.3:c.733G>A	A245T	Missense	E_5	SNP	True	0	Class 0: This mutation can be originally modeled.	6aa	28aa	C2cd2l	ENSMUSG00000032120.12	ENSMUST00000065080.10	chr9	14	-	SNP	Missense	E_5	44227873.0	44227873.0	C	T	ENSMUST00000065080.10:c.733G>A	A245T	44227873.0	44227873.0	C	T	ENSMUST00000065080.10:c.733G>A	A245T	CLINVAR-H1375892	CLINVAR-H1375892-M01-V01	CLINVAR	2323913.0	False	False	False	False	False	34
C2CD2L	ENSG00000172375.8	ENST00000336702.3	chr11	14	+	True	118981870	118981870	G	A	ENST00000336702.3:c.790G>A	G264R	Missense	E_5	SNP	True	0	Class 0: This mutation can be originally modeled.	25aa	9aa	C2cd2l	ENSMUSG00000032120.12	ENSMUST00000065080.10	chr9	14	-	SNP	Missense	E_5	44227816.0	44227816.0	C	T	ENSMUST00000065080.10:c.790G>A	G264R	44227816.0	44227816.0	C	T	ENSMUST00000065080.10:c.790G>A	G264R	CLINVAR-H1375893	CLINVAR-H1375893-M01-V01	CLINVAR	2599913.0	False	False	False	False	False	34
C2CD2L	ENSG00000172375.8	ENST00000336702.3	chr11	14	+	True	118982069	118982069	G	A	ENST00000336702.3:c.895G>A	G299R	Missense	E_6	SNP	True	0	Class 0: This mutation can be originally modeled.	12aa	0aa	C2cd2l	ENSMUSG00000032120.12	ENSMUST00000065080.10	chr9	14	-	SNP	Missense	E_6	44227618.0	44227618.0	C	T	ENSMUST00000065080.10:c.895G>A	G299R	44227618.0	44227618.0	C	T	ENSMUST00000065080.10:c.895G>A	G299R	CLINVAR-H1375895	CLINVAR-H1375895-M01-V01	CLINVAR	2614664.0	False	False	False	False	False	12
C2CD2L	ENSG00000172375.8	ENST00000336702.3	chr11	14	+	True	118983058	118983058	G	A	ENST00000336702.3:c.1040G>A	R347Q	Missense	E_8	SNP	True	0	Class 0: This mutation can be originally modeled.	16aa	14aa	C2cd2l	ENSMUSG00000032120.12	ENSMUST00000065080.10	chr9	14	-	SNP	Missense	E_8	44226705.0	44226705.0	C	T	ENSMUST00000065080.10:c.1040G>A	R347Q	44226705.0	44226705.0	C	T	ENSMUST00000065080.10:c.1040G>A	R347Q	CLINVAR-H1375896	CLINVAR-H1375896-M01-V01	CLINVAR	2593774.0	False	False	False	False	False	30
C2CD2L	ENSG00000172375.8	ENST00000336702.3	chr11	14	+	True	118983249	118983249	G	A	ENST00000336702.3:c.1142G>A	R381Q	Missense	E_9	SNP	True	0	Class 0: This mutation can be originally modeled.	1aa	2aa	C2cd2l	ENSMUSG00000032120.12	ENSMUST00000065080.10	chr9	14	-	SNP	Missense	E_9	44226514.0	44226514.0	C	T	ENSMUST00000065080.10:c.1142G>A	R381Q	44226514.0	44226514.0	C	T	ENSMUST00000065080.10:c.1142G>A	R381Q	CLINVAR-H1375897	CLINVAR-H1375897-M01-V01	CLINVAR	2244099.0	False	False	False	False	False	3
C2CD2L	ENSG00000172375.8	ENST00000336702.3	chr11	14	+	True	118983270	118983270	C	T	ENST00000336702.3:c.1163C>T	T388I	Missense	E_9	SNP	True	0	Class 0: This mutation can be originally modeled.	3aa	5aa	C2cd2l	ENSMUSG00000032120.12	ENSMUST00000065080.10	chr9	14	-	SNP	Missense	E_9	44226493.0	44226493.0	G	A	ENSMUST00000065080.10:c.1163C>T	T388I	44226493.0	44226493.0	G	A	ENSMUST00000065080.10:c.1163C>T	T388I	CLINVAR-H1375898	CLINVAR-H1375898-M01-V01	CLINVAR	2604770.0	False	False	False	False	False	8
C2CD2L	ENSG00000172375.8	ENST00000336702.3	chr11	14	+	True	118983506	118983506	C	T	ENST00000336702.3:c.1309C>T	R437W	Missense	E_10	SNP	True	0	Class 0: This mutation can be originally modeled.	27aa	7aa	C2cd2l	ENSMUSG00000032120.12	ENSMUST00000065080.10	chr9	14	-	SNP	Missense	E_10	44226255.0	44226255.0	G	A	ENSMUST00000065080.10:c.1309C>T	R437W	44226255.0	44226255.0	G	A	ENSMUST00000065080.10:c.1309C>T	R437W	CLINVAR-H1375899	CLINVAR-H1375899-M01-V01	CLINVAR	2207854.0	False	False	False	False	False	34
C2CD2L	ENSG00000172375.8	ENST00000336702.3	chr11	14	+	True	118983521	118983521	G	A	ENST00000336702.3:c.1324G>A	D442N	Missense	E_10	SNP	True	0	Class 0: This mutation can be originally modeled.	32aa	2aa	C2cd2l	ENSMUSG00000032120.12	ENSMUST00000065080.10	chr9	14	-	SNP	Missense	E_10	44226240.0	44226240.0	C	T	ENSMUST00000065080.10:c.1324G>A	D442N	44226240.0	44226240.0	C	T	ENSMUST00000065080.10:c.1324G>A	D442N	CLINVAR-H1375900	CLINVAR-H1375900-M01-V01	CLINVAR	2467309.0	False	False	False	False	False	34
C2CD2L	ENSG00000172375.8	ENST00000336702.3	chr11	14	+	True	118984385	118984385	G	C	ENST00000336702.3:c.1452G>C	E484D	Missense	E_11	SNP	True	0	Class 0: This mutation can be originally modeled.	5aa	6aa	C2cd2l	ENSMUSG00000032120.12	ENSMUST00000065080.10	chr9	14	-	SNP	Missense	E_11	44225489.0	44225489.0	C	G	ENSMUST00000065080.10:c.1452G>C	E484D	44225489.0	44225489.0	C	G	ENSMUST00000065080.10:c.1452G>C	E484D	CLINVAR-H1375901	CLINVAR-H1375901-M01-V01	CLINVAR	2287756.0	False	False	False	False	False	11
C2CD2L	ENSG00000172375.8	ENST00000336702.3	chr11	14	+	True	118984610	118984610	C	T	ENST00000336702.3:c.1538C>T	A513V	Missense	E_12	SNP	True	0	Class 0: This mutation can be originally modeled.	13aa	10aa	C2cd2l	ENSMUSG00000032120.12	ENSMUST00000065080.10	chr9	14	-	SNP	Missense	E_12	44225263.0	44225263.0	G	A	ENSMUST00000065080.10:c.1535C>T	A512V	44225263.0	44225263.0	G	A	ENSMUST00000065080.10:c.1535C>T	A512V	CLINVAR-H1375903	CLINVAR-H1375903-M01-V01	CLINVAR	2352614.0	False	False	False	False	False	23
C2CD2L	ENSG00000172375.8	ENST00000336702.3	chr11	14	+	True	118984645	118984645	G	A	ENST00000336702.3:c.1573G>A	A525T	Missense	E_12	SNP	True	0	Class 0: This mutation can be originally modeled.	0aa	0aa	C2cd2l	ENSMUSG00000032120.12	ENSMUST00000065080.10	chr9	14	-	SNP	Missense	E_12	44225231.0	44225231.0	C	T	ENSMUST00000065080.10:c.1567G>A	A523T	44225231.0	44225231.0	C	T	ENSMUST00000065080.10:c.1567G>A	A523T	CLINVAR-H1375904	CLINVAR-H1375904-M01-V01	CLINVAR	2220221.0	False	False	False	False	False	0
C2CD2L	ENSG00000172375.8	ENST00000336702.3	chr11	14	+	True	118984890	118984890	C	T	ENST00000336702.3:c.1727C>T	S576L	Missense	E_13	SNP	True	0	Class 0: This mutation can be originally modeled.	11aa	4aa	C2cd2l	ENSMUSG00000032120.12	ENSMUST00000065080.10	chr9	14	-	SNP	Missense	E_13	44224988.0	44224988.0	G	A	ENSMUST00000065080.10:c.1724C>T	S575L	44224988.0	44224988.0	G	A	ENSMUST00000065080.10:c.1724C>T	S575L	CLINVAR-H1375907	CLINVAR-H1375907-M01-V01	CLINVAR	2621537.0	False	False	False	False	False	15
C2CD2L	ENSG00000172375.8	ENST00000336702.3	chr11	14	+	True	118986791	118986791	G	A	ENST00000336702.3:c.1949G>A	R650H	Missense	E_14	SNP	True	0	Class 0: This mutation can be originally modeled.	31aa	19aa	C2cd2l	ENSMUSG00000032120.12	ENSMUST00000065080.10	chr9	14	-	SNP	Missense	E_14	44222528.0	44222528.0	C	T	ENSMUST00000065080.10:c.1946G>A	R649H	44222528.0	44222528.0	C	T	ENSMUST00000065080.10:c.1946G>A	R649H	CLINVAR-H1375909	CLINVAR-H1375909-M01-V01	CLINVAR	2366680.0	False	False	False	False	False	50
C2CD2L	ENSG00000172375.8	ENST00000336702.3	chr11	14	+	True	118986871	118986871	C	G	ENST00000336702.3:c.2029C>G	R677G	Missense	E_14	SNP	True	0	Class 0: This mutation can be originally modeled.	5aa	31aa	C2cd2l	ENSMUSG00000032120.12	ENSMUST00000065080.10	chr9	14	-	SNP	Missense	E_14	44222448.0	44222448.0	G	C	ENSMUST00000065080.10:c.2026C>G	R676G	44222448.0	44222448.0	G	C	ENSMUST00000065080.10:c.2026C>G	R676G	CLINVAR-H1375911	CLINVAR-H1375911-M01-V01	CLINVAR	2517614.0	False	False	False	False	False	36
C2CD2L	ENSG00000172375.8	ENST00000336702.3	chr11	14	+	True	118981304	118981304	C	T	ENST00000336702.3:c.484C>T	R162W	Missense	E_3	SNP	True	1	Class 1: This mutation can be alternatively modeled.	8aa	2aa	C2cd2l	ENSMUSG00000032120.12	ENSMUST00000065080.10	chr9	14	-	TNP	Missense	E_3	44228383.0	44228383.0	G	A	ENSMUST00000065080.10:c.484C>T	R162C	44228381.0	44228383.0	GCG	CCA	ENSMUST00000065080.10:c.484_486CGC>TGG	R162W	CLINVAR-H1375883	CLINVAR-H1375883-M01-V01	CLINVAR	2363744.0	False	False	False	False	False	10
C2CD2L	ENSG00000172375.8	ENST00000336702.3	chr11	14	+	True	118984667	118984667	G	A	ENST00000336702.3:c.1595G>A	R532H	Missense	E_12	SNP	True	1	Class 1: This mutation can be alternatively modeled.	6aa	31aa	C2cd2l	ENSMUSG00000032120.12	ENSMUST00000065080.10	chr9	14	-	TNP	Missense	E_12	44225206.0	44225206.0	C	T	ENSMUST00000065080.10:c.1592G>A	R531K	44225205.0	44225207.0	CCT	GTG	ENSMUST00000065080.10:c.1591_1593AGG>CAC	R531H	CLINVAR-H1375905	CLINVAR-H1375905-M01-V01	CLINVAR	2529416.0	False	False	False	False	False	37
C2CD2L	ENSG00000172375.8	ENST00000336702.3	chr11	14	+	True	118984667	118984667	G	A	ENST00000336702.3:c.1595G>A	R532H	Missense	E_12	SNP	True	1	Class 1: This mutation can be alternatively modeled.	6aa	31aa	C2cd2l	ENSMUSG00000032120.12	ENSMUST00000065080.10	chr9	14	-	TNP	Missense	E_12	44225206.0	44225206.0	C	T	ENSMUST00000065080.10:c.1592G>A	R531K	44225205.0	44225207.0	CCT	ATG	ENSMUST00000065080.10:c.1591_1593AGG>CAT	R531H	CLINVAR-H1375905	CLINVAR-H1375905-M01-V02	CLINVAR	2529416.0	False	False	False	False	False	37
C2CD2L	ENSG00000172375.8	ENST00000336702.3	chr11	14	+	True	118984673	118984673	C	T	ENST00000336702.3:c.1601C>T	T534I	Missense	E_12	SNP	True	1	Class 1: This mutation can be alternatively modeled.	8aa	29aa	C2cd2l	ENSMUSG00000032120.12	ENSMUST00000065080.10	chr9	14	-	DNP	Missense	E_12	44225200.0	44225200.0	G	A	ENSMUST00000065080.10:c.1598C>T	T533M	44225199.0	44225200.0	CG	AA	ENSMUST00000065080.10:c.1598_1599CG>TT	T533I	CLINVAR-H1375906	CLINVAR-H1375906-M01-V01	CLINVAR	2332835.0	False	False	False	False	False	37
C2CD2L	ENSG00000172375.8	ENST00000336702.3	chr11	14	+	True	118984673	118984673	C	T	ENST00000336702.3:c.1601C>T	T534I	Missense	E_12	SNP	True	1	Class 1: This mutation can be alternatively modeled.	8aa	29aa	C2cd2l	ENSMUSG00000032120.12	ENSMUST00000065080.10	chr9	14	-	DNP	Missense	E_12	44225200.0	44225200.0	G	A	ENSMUST00000065080.10:c.1598C>T	T533M	44225199.0	44225200.0	CG	GA	ENSMUST00000065080.10:c.1598_1599CG>TC	T533I	CLINVAR-H1375906	CLINVAR-H1375906-M01-V02	CLINVAR	2332835.0	False	False	False	False	False	37
C2CD2L	ENSG00000172375.8	ENST00000336702.3	chr11	14	+	True	118984673	118984673	C	T	ENST00000336702.3:c.1601C>T	T534I	Missense	E_12	SNP	True	1	Class 1: This mutation can be alternatively modeled.	8aa	29aa	C2cd2l	ENSMUSG00000032120.12	ENSMUST00000065080.10	chr9	14	-	DNP	Missense	E_12	44225200.0	44225200.0	G	A	ENSMUST00000065080.10:c.1598C>T	T533M	44225199.0	44225200.0	CG	TA	ENSMUST00000065080.10:c.1598_1599CG>TA	T533I	CLINVAR-H1375906	CLINVAR-H1375906-M01-V03	CLINVAR	2332835.0	False	False	False	False	False	37
C2CD2L	ENSG00000172375.8	ENST00000336702.3	chr11	14	+	True	118985055	118985055	G	A	ENST00000336702.3:c.1892G>A	R631H	Missense	E_13	SNP	True	1	Class 1: This mutation can be alternatively modeled.	12aa	38aa	C2cd2l	ENSMUSG00000032120.12	ENSMUST00000065080.10	chr9	14	-	TNP	Missense	E_13	44224823.0	44224823.0	C	T	ENSMUST00000065080.10:c.1889G>A	R630K	44224822.0	44224824.0	TCT	ATG	ENSMUST00000065080.10:c.1888_1890AGA>CAT	R630H	CLINVAR-H1375908	CLINVAR-H1375908-M01-V01	CLINVAR	2351450.0	False	False	False	False	False	50
C2CD2L	ENSG00000172375.8	ENST00000336702.3	chr11	14	+	True	118985055	118985055	G	A	ENST00000336702.3:c.1892G>A	R631H	Missense	E_13	SNP	True	1	Class 1: This mutation can be alternatively modeled.	12aa	38aa	C2cd2l	ENSMUSG00000032120.12	ENSMUST00000065080.10	chr9	14	-	TNP	Missense	E_13	44224823.0	44224823.0	C	T	ENSMUST00000065080.10:c.1889G>A	R630K	44224822.0	44224824.0	TCT	GTG	ENSMUST00000065080.10:c.1888_1890AGA>CAC	R630H	CLINVAR-H1375908	CLINVAR-H1375908-M01-V02	CLINVAR	2351450.0	False	False	False	False	False	50
C2CD2L	ENSG00000172375.8	ENST00000336702.3	chr11	14	+	True	118978802	118978802	C	G	ENST00000336702.3:c.351C>G	N117K	Missense	E_1	SNP	False	4	Class 4: Mutated sequences are not identical.	0aa	0aa	C2cd2l	ENSMUSG00000032120.12	ENSMUST00000065080.10	chr9	14	-																CLINVAR-H1375881		CLINVAR	2255490.0	False	False	False	False	False	0
C2CD2L	ENSG00000172375.8	ENST00000336702.3	chr11	14	+	True	118981263	118981263	G	A	ENST00000336702.3:c.451-8G>A		Non_Coding,I	I_2	SNP	False	4	Class 4: Mutated sequences are not identical.	0aa	0aa	C2cd2l	ENSMUSG00000032120.12	ENSMUST00000065080.10	chr9	14	-																CLINVAR-H1375882		CLINVAR	776665.0	False	False	False	False	False	0
C2CD2L	ENSG00000172375.8	ENST00000336702.3	chr11	14	+	True	118981639	118981639	C	T	ENST00000336702.3:c.653C>T	T218M	Missense	E_4	SNP	False	4	Class 4: Mutated sequences are not identical.	0aa	0aa	C2cd2l	ENSMUSG00000032120.12	ENSMUST00000065080.10	chr9	14	-																CLINVAR-H1375890		CLINVAR	2599561.0	False	False	False	False	False	0
C2CD2L	ENSG00000172375.8	ENST00000336702.3	chr11	14	+	True	118981766	118981766	G	A	ENST00000336702.3:c.686G>A	G229D	Missense	E_5	SNP	False	4	Class 4: Mutated sequences are not identical.	0aa	0aa	C2cd2l	ENSMUSG00000032120.12	ENSMUST00000065080.10	chr9	14	-																CLINVAR-H1375891		CLINVAR	2596732.0	False	False	False	False	False	0
C2CD2L	ENSG00000172375.8	ENST00000336702.3	chr11	14	+	True	118981994	118981994	A	C	ENST00000336702.3:c.820A>C	M274L	Missense	E_6	SNP	False	4	Class 4: Mutated sequences are not identical.	0aa	0aa	C2cd2l	ENSMUSG00000032120.12	ENSMUST00000065080.10	chr9	14	-																CLINVAR-H1375894		CLINVAR	2382796.0	False	False	False	False	False	0
C2CD2L	ENSG00000172375.8	ENST00000336702.3	chr11	14	+	True	118984405	118984405	C	T	ENST00000336702.3:c.1472C>T	T491I	Missense	E_11	SNP	False	4	Class 4: Mutated sequences are not identical.	0aa	0aa	C2cd2l	ENSMUSG00000032120.12	ENSMUST00000065080.10	chr9	14	-																CLINVAR-H1375902		CLINVAR	2310722.0	False	False	False	False	False	0
C2CD2L	ENSG00000172375.8	ENST00000336702.3	chr11	14	+	True	118986851	118986851	C	T	ENST00000336702.3:c.2009C>T	A670V	Missense	E_14	SNP	False	4	Class 4: Mutated sequences are not identical.	0aa	0aa	C2cd2l	ENSMUSG00000032120.12	ENSMUST00000065080.10	chr9	14	-																CLINVAR-H1375910		CLINVAR	2608325.0	False	False	False	False	False	0
C2CD3	ENSG00000168014.12	ENST00000313663.7	chr11	31	-	True	73825621	73825623	TGT	-	ENST00000313663.7:c.1536_1538ACA>	Q513del	In_Frame	E_10	DEL	True	0	Class 0: This mutation can be originally modeled.	0aa	0aa	C2cd3	ENSMUSG00000047248.21	ENSMUST00000051777.15	chr7	33	+	DEL	In_Frame	E_10	100056084.0	100056086.0	GCA	-	ENSMUST00000051777.15:c.1491_1493GCA>	Q498del	100056084.0	100056086.0	GCA	-	ENSMUST00000051777.15:c.1491_1493GCA>	Q498del	CLINVAR-H1330099	CLINVAR-H1330099-M01-V01	CLINVAR	2018203.0	False	False	False	False	False	0
C2CD3	ENSG00000168014.12	ENST00000313663.7	chr11	31	-	True	73785565	73785565	A	-	ENST00000313663.7:c.4684T>	S1562Pfs*62	Frame_Shifting	E_24	DEL	True	2	Class 2: This mutation can be modeled, but the effect may not be consistent.	1aa	0aa	C2cd3	ENSMUSG00000047248.21	ENSMUST00000051777.15	chr7	33	+	DEL	Frame_Shifting	E_24	100085036.0	100085036.0	T	-	ENSMUST00000051777.15:c.4627T>	S1543Pfs*80	100085036.0	100085036.0	T	-	ENSMUST00000051777.15:c.4627T>	S1543Pfs*80	CLINVAR-H1329753	CLINVAR-H1329753-M01-V01	CLINVAR	1954802.0	False	False	False	False	False	1
C2CD3	ENSG00000168014.12	ENST00000313663.7	chr11	31	-	True	73796888	73796888	C	-	ENST00000313663.7:c.3685G>	V1229Sfs*44	Frame_Shifting	E_21	DEL	True	2	Class 2: This mutation can be modeled, but the effect may not be consistent.	9aa	6aa	C2cd3	ENSMUSG00000047248.21	ENSMUST00000051777.15	chr7	33	+	DEL	Frame_Shifting	E_21	100079300.0	100079300.0	G	-	ENSMUST00000051777.15:c.3637G>	V1213Lfs*44	100079300.0	100079300.0	G	-	ENSMUST00000051777.15:c.3637G>	V1213Lfs*44	CLINVAR-H1329862	CLINVAR-H1329862-M01-V01	CLINVAR	2084925.0	False	False	False	False	False	15
C2CD3	ENSG00000168014.12	ENST00000313663.7	chr11	31	-	True	73814354	73814355	CT	-	ENST00000313663.7:c.2401_2402AG>	S801Cfs*18	Frame_Shifting	E_14	DEL	True	2	Class 2: This mutation can be modeled, but the effect may not be consistent.	2aa	0aa	C2cd3	ENSMUSG00000047248.21	ENSMUST00000051777.15	chr7	33	+	DEL	Frame_Shifting	E_14	100065568.0	100065569.0	AG	-	ENSMUST00000051777.15:c.2353_2354AG>	S785Rfs*56	100065568.0	100065569.0	AG	-	ENSMUST00000051777.15:c.2353_2354AG>	S785Rfs*56	CLINVAR-H1330010	CLINVAR-H1330010-M01-V01	CLINVAR	2027190.0	False	False	False	False	False	2
C2CD3	ENSG00000168014.12	ENST00000313663.7	chr11	31	-	True	73759340	73759340	T	-	ENST00000313663.7:c.5405A>	Y1802Lfs*13	Frame_Shifting	E_28	DEL	False	4	Class 4: Mutated sequences are not identical.	0aa	0aa	C2cd3	ENSMUSG00000047248.21	ENSMUST00000051777.15	chr7	33	+																CLINVAR-H1329664		CLINVAR	1070295.0	False	False	False	False	False	0
C2CD3	ENSG00000168014.12	ENST00000313663.7	chr11	31	-	True	73768502	73768505	TGGG	-	ENST00000313663.7:c.5036_5039CCCA>	T1679Kfs*44	Frame_Shifting	E_25	DEL	False	4	Class 4: Mutated sequences are not identical.	0aa	0aa	C2cd3	ENSMUSG00000047248.21	ENSMUST00000051777.15	chr7	33	+																CLINVAR-H1329724		CLINVAR	2072037.0	False	False	False	False	False	0
C2CD3	ENSG00000168014.12	ENST00000313663.7	chr11	31	-	True	73785425	73785441	GGCAGGAGACTTCTGGT	-	ENST00000313663.7:c.4808_4824ACCAGAAGTCTCCTGCC>	H1603Lfs*12	Frame_Shifting	E_24	DEL	False	4	Class 4: Mutated sequences are not identical.	0aa	0aa	C2cd3	ENSMUSG00000047248.21	ENSMUST00000051777.15	chr7	33	+																CLINVAR-H1329745		CLINVAR	1980454.0	False	False	False	False	False	0
C2CD3	ENSG00000168014.12	ENST00000313663.7	chr11	31	-	True	73789369	73789389	ACCATAATCTGCTTTTTGTTT	-	ENST00000313663.7:c.4374_4394AAACAAAAAGCAGATTATGGT>	N1459_V1465del	In_Frame	E_23	DEL	False	4	Class 4: Mutated sequences are not identical.	0aa	0aa	C2cd3	ENSMUSG00000047248.21	ENSMUST00000051777.15	chr7	33	+																CLINVAR-H1329778		CLINVAR	1383537.0	False	False	False	False	False	0
C2CD3	ENSG00000168014.12	ENST00000313663.7	chr11	31	-	True	73814396	73814397	GA	AT	ENST00000313663.7:c.2359_2360TC>AT	S787I	Missense	E_14	DNP	True	0	Class 0: This mutation can be originally modeled.	0aa	0aa	C2cd3	ENSMUSG00000047248.21	ENSMUST00000051777.15	chr7	33	+	DNP	Missense	E_14	100065526.0	100065527.0	TC	AT	ENSMUST00000051777.15:c.2311_2312TC>AT	S771I	100065526.0	100065527.0	TC	AT	ENSMUST00000051777.15:c.2311_2312TC>AT	S771I	CLINVAR-H1330014	CLINVAR-H1330014-M01-V01	CLINVAR	1436185.0	False	False	False	False	False	0
C2CD3	ENSG00000168014.12	ENST00000313663.7	chr11	31	-	True	73825503	73825504	TG	CA	ENST00000313663.7:c.1655_1656CA>TG	P552L	Missense	E_10	DNP	True	0	Class 0: This mutation can be originally modeled.	6aa	3aa	C2cd3	ENSMUSG00000047248.21	ENSMUST00000051777.15	chr7	33	+	DNP	Missense	E_10	100056203.0	100056204.0	CA	TG	ENSMUST00000051777.15:c.1610_1611CA>TG	P537L	100056203.0	100056204.0	CA	TG	ENSMUST00000051777.15:c.1610_1611CA>TG	P537L	CLINVAR-H1330086	CLINVAR-H1330086-M01-V01	CLINVAR	1942347.0	False	False	False	False	False	9
C2CD3	ENSG00000168014.12	ENST00000313663.7	chr11	31	-	True	73789494	73789495	-	AGC	ENST00000313663.7:c.4268_4269>GCT	L1423_A1424insL	In_Frame	E_23	INS	True	0	Class 0: This mutation can be originally modeled.	19aa	3aa	C2cd3	ENSMUSG00000047248.21	ENSMUST00000051777.15	chr7	33	+	INS	In_Frame	E_23	100081445.0	100081446.0	-	GCT	ENSMUST00000051777.15:c.4220_4221>GCT	L1407_A1408insL	100081445.0	100081446.0	-	GCT	ENSMUST00000051777.15:c.4220_4221>GCT	L1407_A1408insL	CLINVAR-H1329789	CLINVAR-H1329789-M01-V01	CLINVAR	2011652.0	False	False	False	False	False	22
C2CD3	ENSG00000168014.12	ENST00000313663.7	chr11	31	-	True	73843906	73843907	-	ATA	ENST00000313663.7:c.1199_1200>TAT	I400_Q401insI	In_Frame	E_7	INS	True	0	Class 0: This mutation can be originally modeled.	1aa	12aa	C2cd3	ENSMUSG00000047248.21	ENSMUST00000051777.15	chr7	33	+	INS	In_Frame	E_7	100045033.0	100045034.0	-	TAT	ENSMUST00000051777.15:c.1160_1161>TAT	I387_Q388insI	100045033.0	100045034.0	-	TAT	ENSMUST00000051777.15:c.1160_1161>TAT	I387_Q388insI	CLINVAR-H1330141	CLINVAR-H1330141-M01-V01	CLINVAR	1898596.0	False	False	False	False	False	13
C2CD3	ENSG00000168014.12	ENST00000313663.7	chr11	31	-	True	73748654	73748655	-	T	ENST00000313663.7:c.5749_5750>A	T1917Nfs*11	Frame_Shifting	E_30	INS	True	2	Class 2: This mutation can be modeled, but the effect may not be consistent.	0aa	0aa	C2cd3	ENSMUSG00000047248.21	ENSMUST00000051777.15	chr7	33	+	INS	Frame_Shifting	E_31	100103818.0	100103819.0	-	A	ENSMUST00000051777.15:c.5830_5831>A	T1944Nfs*18	100103818.0	100103819.0	-	A	ENSMUST00000051777.15:c.5830_5831>A	T1944Nfs*18	CLINVAR-H1329614	CLINVAR-H1329614-M01-V01	CLINVAR	1910492.0	False	False	False	False	False	0
C2CD3	ENSG00000168014.12	ENST00000313663.7	chr11	31	-	True	73809061	73809064	ACAG	TGTAAACC	ENST00000313663.7:c.2968_2973CTGT>GGTTTACA	S990Wfs*19	Frame_Shifting	E_16	INS	True	2	Class 2: This mutation can be modeled, but the effect may not be consistent.	1aa	2aa	C2cd3	ENSMUSG00000047248.21	ENSMUST00000051777.15	chr7	33	+	INS	Frame_Shifting	E_16	100069094.0	100069097.0	CTGT	GGTTTACA	ENSMUST00000051777.15:c.2920_2925CTGT>GGTTTACA	S974Wfs*19	100069094.0	100069097.0	CTGT	GGTTTACA	ENSMUST00000051777.15:c.2920_2925CTGT>GGTTTACA	S974Wfs*19	CLINVAR-H1329950	CLINVAR-H1329950-M01-V01	CLINVAR	1878236.0	False	False	False	False	False	3
C2CD3	ENSG00000168014.12	ENST00000313663.7	chr11	31	-	True	73811591	73811592	-	GGAGG	ENST00000313663.7:c.2710_2711>CCTCC	H904Pfs*34	Frame_Shifting	E_15	INS	True	2	Class 2: This mutation can be modeled, but the effect may not be consistent.	22aa	8aa	C2cd3	ENSMUSG00000047248.21	ENSMUST00000051777.15	chr7	33	+	INS	Frame_Shifting	E_15	100067780.0	100067781.0	-	CCTCC	ENSMUST00000051777.15:c.2662_2663>CCTCC	H888Pfs*34	100067780.0	100067781.0	-	CCTCC	ENSMUST00000051777.15:c.2662_2663>CCTCC	H888Pfs*34	CLINVAR-H1329972	CLINVAR-H1329972-M01-V01	CLINVAR	1454274.0	False	False	False	False	False	30
C2CD3	ENSG00000168014.12	ENST00000313663.7	chr11	31	-	True	73820141	73820142	-	TA	ENST00000313663.7:c.1899_1900>TA	E634*	Frame_Shifting	E_12	INS	True	2	Class 2: This mutation can be modeled, but the effect may not be consistent.	5aa	3aa	C2cd3	ENSMUSG00000047248.21	ENSMUST00000051777.15	chr7	33	+	INS	Frame_Shifting	E_12	100059594.0	100059595.0	-	TA	ENSMUST00000051777.15:c.1854_1855>TA	E619*	100059594.0	100059595.0	-	TA	ENSMUST00000051777.15:c.1854_1855>TA	E619*	CLINVAR-H1330054	CLINVAR-H1330054-M01-V01	CLINVAR	2028571.0	False	False	False	False	False	8
C2CD3	ENSG00000168014.12	ENST00000313663.7	chr11	31	-	True	73872485	73872486	-	A	ENST00000313663.7:c.441_442>T	T148Yfs*8	Frame_Shifting	E_3	INS	True	2	Class 2: This mutation can be modeled, but the effect may not be consistent.	14aa	2aa	C2cd3	ENSMUSG00000047248.21	ENSMUST00000051777.15	chr7	33	+	INS	Frame_Shifting	E_3	100029290.0	100029291.0	-	T	ENSMUST00000051777.15:c.441_442>T	T148Yfs*27	100029290.0	100029291.0	-	T	ENSMUST00000051777.15:c.441_442>T	T148Yfs*27	CLINVAR-H1330215	CLINVAR-H1330215-M01-V01	CLINVAR	1905561.0	False	False	False	False	False	16
C2CD3	ENSG00000168014.12	ENST00000313663.7	chr11	31	-	True	73879554	73879555	-	G	ENST00000313663.7:c.159_160>C	K54Qfs*31	Frame_Shifting	E_2	INS	True	2	Class 2: This mutation can be modeled, but the effect may not be consistent.	3aa	3aa	C2cd3	ENSMUSG00000047248.21	ENSMUST00000051777.15	chr7	33	+	INS	Frame_Shifting	E_2	100023574.0	100023575.0	-	C	ENSMUST00000051777.15:c.159_160>C	K54Qfs*31	100023574.0	100023575.0	-	C	ENSMUST00000051777.15:c.159_160>C	K54Qfs*31	CLINVAR-H1330250	CLINVAR-H1330250-M01-V01	CLINVAR	978615.0	False	False	False	False	False	6
C2CD3	ENSG00000168014.12	ENST00000313663.7	chr11	31	-	True	73881785	73881786	-	T	ENST00000313663.7:c.52_53>A	R18Kfs*5	Frame_Shifting	E_1	INS	True	2	Class 2: This mutation can be modeled, but the effect may not be consistent.	5aa	26aa	C2cd3	ENSMUSG00000047248.21	ENSMUST00000051777.15	chr7	33	+	INS	Frame_Shifting	E_1	100021700.0	100021701.0	-	A	ENSMUST00000051777.15:c.52_53>A	R18Kfs*5	100021700.0	100021701.0	-	A	ENSMUST00000051777.15:c.52_53>A	R18Kfs*5	CLINVAR-H1330264	CLINVAR-H1330264-M01-V01	CLINVAR	1424462.0	False	False	False	False	False	31
C2CD3	ENSG00000168014.12	ENST00000313663.7	chr11	31	-	True	73789484	73789485	-	G	ENST00000313663.7:c.4278_4279>C	N1427Qfs*5	Frame_Shifting	E_23	INS	False	4	Class 4: Mutated sequences are not identical.	0aa	0aa	C2cd3	ENSMUSG00000047248.21	ENSMUST00000051777.15	chr7	33	+																CLINVAR-H1329787		CLINVAR	2028489.0	False	False	False	False	False	0
C2CD3	ENSG00000168014.12	ENST00000313663.7	chr11	31	-	True	73806381	73806382	-	T	ENST00000313663.7:c.3051_3052>A	P1018Tfs*32	Frame_Shifting	E_17	INS	False	4	Class 4: Mutated sequences are not identical.	0aa	0aa	C2cd3	ENSMUSG00000047248.21	ENSMUST00000051777.15	chr7	33	+																CLINVAR-H1329938		CLINVAR	2632438.0	False	False	False	False	False	0
C2CD3	ENSG00000168014.12	ENST00000313663.7	chr11	31	-	True	73817430	73817431	-	T	ENST00000313663.7:c.2070_2071>A	F691Ifs*14	Frame_Shifting	E_13	INS	False	4	Class 4: Mutated sequences are not identical.	0aa	0aa	C2cd3	ENSMUSG00000047248.21	ENSMUST00000051777.15	chr7	33	+																CLINVAR-H1330042		CLINVAR	1456017.0	False	False	False	False	False	0
C2CD3	ENSG00000168014.12	ENST00000313663.7	chr11	31	-	True	73844563	73844564	-	C	ENST00000313663.7:c.994_995>G	V332Gfs*23	Frame_Shifting	E_6	INS	False	4	Class 4: Mutated sequences are not identical.	0aa	0aa	C2cd3	ENSMUSG00000047248.21	ENSMUST00000051777.15	chr7	33	+																CLINVAR-H1330156		CLINVAR	1072108.0	False	False	False	False	False	0
C2CD3	ENSG00000168014.12	ENST00000313663.7	chr11	31	-	True	73748540	73748540	A	G	ENST00000313663.7:c.5864T>C	V1955A	Missense	E_30	SNP	True	0	Class 0: This mutation can be originally modeled.	0aa	0aa	C2cd3	ENSMUSG00000047248.21	ENSMUST00000051777.15	chr7	33	+	SNP	Missense	E_31	100104641.0	100104641.0	T	C	ENSMUST00000051777.15:c.6653T>C	V2218A	100104641.0	100104641.0	T	C	ENSMUST00000051777.15:c.6653T>C	V2218A	CLINVAR-H1329606	CLINVAR-H1329606-M01-V01	CLINVAR	598655.0	False	False	False	False	False	0
C2CD3	ENSG00000168014.12	ENST00000313663.7	chr11	31	-	True	73748584	73748584	C	G	ENST00000313663.7:c.5820G>C	G1940delinsG	Silent	E_30	SNP	True	0	Class 0: This mutation can be originally modeled.	0aa	0aa	C2cd3	ENSMUSG00000047248.21	ENSMUST00000051777.15	chr7	33	+	SNP	Silent	E_31	100104252.0	100104252.0	C	C	ENSMUST00000051777.15:c.6264C>C	G2088delinsG	100104252.0	100104252.0	C	C	ENSMUST00000051777.15:c.6264C>C	G2088delinsG	CLINVAR-H1329607	CLINVAR-H1329607-M01-V01	CLINVAR	1985822.0	False	False	False	False	False	0
C2CD3	ENSG00000168014.12	ENST00000313663.7	chr11	31	-	True	73748589	73748589	G	A	ENST00000313663.7:c.5815C>T	P1939S	Missense	E_30	SNP	True	0	Class 0: This mutation can be originally modeled.	0aa	0aa	C2cd3	ENSMUSG00000047248.21	ENSMUST00000051777.15	chr7	33	+	SNP	Missense	E_31	100104094.0	100104094.0	C	T	ENSMUST00000051777.15:c.6106C>T	P2036S	100104094.0	100104094.0	C	T	ENSMUST00000051777.15:c.6106C>T	P2036S	CLINVAR-H1329609	CLINVAR-H1329609-M01-V01	CLINVAR	2511193.0	False	False	False	False	False	0
C2CD3	ENSG00000168014.12	ENST00000313663.7	chr11	31	-	True	73748620	73748620	G	T	ENST00000313663.7:c.5784C>A	D1928E	Missense	E_30	SNP	True	0	Class 0: This mutation can be originally modeled.	0aa	0aa	C2cd3	ENSMUSG00000047248.21	ENSMUST00000051777.15	chr7	33	+	SNP	Missense	E_31	100103898.0	100103898.0	T	A	ENSMUST00000051777.15:c.5910T>A	D1970E	100103898.0	100103898.0	T	A	ENSMUST00000051777.15:c.5910T>A	D1970E	CLINVAR-H1329610	CLINVAR-H1329610-M01-V01	CLINVAR	2688695.0	False	False	False	False	False	0
C2CD3	ENSG00000168014.12	ENST00000313663.7	chr11	31	-	True	73748623	73748623	C	A	ENST00000313663.7:c.5781G>T	R1927S	Missense	E_30	SNP	True	0	Class 0: This mutation can be originally modeled.	0aa	0aa	C2cd3	ENSMUSG00000047248.21	ENSMUST00000051777.15	chr7	33	+	SNP	Missense	E_31	100103871.0	100103871.0	A	T	ENSMUST00000051777.15:c.5883A>T	R1961S	100103871.0	100103871.0	A	T	ENSMUST00000051777.15:c.5883A>T	R1961S	CLINVAR-H1329611	CLINVAR-H1329611-M01-V01	CLINVAR	1908587.0	False	False	False	False	False	0
C2CD3	ENSG00000168014.12	ENST00000313663.7	chr11	31	-	True	73748635	73748635	C	T	ENST00000313663.7:c.5769G>A	Q1923delinsQ	Silent	E_30	SNP	True	0	Class 0: This mutation can be originally modeled.	0aa	0aa	C2cd3	ENSMUSG00000047248.21	ENSMUST00000051777.15	chr7	33	+	SNP	Silent	E_31	100103859.0	100103859.0	A	A	ENSMUST00000051777.15:c.5871A>A	Q1957delinsQ	100103859.0	100103859.0	A	A	ENSMUST00000051777.15:c.5871A>A	Q1957delinsQ	CLINVAR-H1329612	CLINVAR-H1329612-M01-V01	CLINVAR	1672570.0	False	False	False	False	False	0
C2CD3	ENSG00000168014.12	ENST00000313663.7	chr11	31	-	True	73748653	73748653	C	T	ENST00000313663.7:c.5751G>A	T1917delinsT	Silent	E_30	SNP	True	0	Class 0: This mutation can be originally modeled.	0aa	0aa	C2cd3	ENSMUSG00000047248.21	ENSMUST00000051777.15	chr7	33	+	SNP	Silent	E_31	100103820.0	100103820.0	T	A	ENSMUST00000051777.15:c.5832T>A	T1944delinsT	100103820.0	100103820.0	T	A	ENSMUST00000051777.15:c.5832T>A	T1944delinsT	CLINVAR-H1329613	CLINVAR-H1329613-M01-V01	CLINVAR	2189357.0	False	False	False	False	False	0
C2CD3	ENSG00000168014.12	ENST00000313663.7	chr11	31	-	True	73748676	73748676	G	C	ENST00000313663.7:c.5728C>G	P1910A	Missense	E_30	SNP	True	0	Class 0: This mutation can be originally modeled.	4aa	0aa	C2cd3	ENSMUSG00000047248.21	ENSMUST00000051777.15	chr7	33	+	SNP	Missense	E_30	100100843.0	100100843.0	C	G	ENSMUST00000051777.15:c.5668C>G	P1890A	100100843.0	100100843.0	C	G	ENSMUST00000051777.15:c.5668C>G	P1890A	CLINVAR-H1329616	CLINVAR-H1329616-M01-V01	CLINVAR	1366316.0	False	False	False	False	False	4
C2CD3	ENSG00000168014.12	ENST00000313663.7	chr11	31	-	True	73748678	73748678	A	G	ENST00000313663.7:c.5726T>C	L1909P	Missense	E_30	SNP	True	0	Class 0: This mutation can be originally modeled.	3aa	1aa	C2cd3	ENSMUSG00000047248.21	ENSMUST00000051777.15	chr7	33	+	SNP	Missense	E_30	100100841.0	100100841.0	T	C	ENSMUST00000051777.15:c.5666T>C	L1889P	100100841.0	100100841.0	T	C	ENSMUST00000051777.15:c.5666T>C	L1889P	CLINVAR-H1329617	CLINVAR-H1329617-M01-V01	CLINVAR	1366317.0	False	False	False	False	False	4
C2CD3	ENSG00000168014.12	ENST00000313663.7	chr11	31	-	True	73748684	73748684	G	A	ENST00000313663.7:c.5720C>T	P1907L	Missense	E_30	SNP	True	0	Class 0: This mutation can be originally modeled.	1aa	3aa	C2cd3	ENSMUSG00000047248.21	ENSMUST00000051777.15	chr7	33	+	SNP	Missense	E_30	100100835.0	100100835.0	C	T	ENSMUST00000051777.15:c.5660C>T	P1887L	100100835.0	100100835.0	C	T	ENSMUST00000051777.15:c.5660C>T	P1887L	CLINVAR-H1329618	CLINVAR-H1329618-M01-V01	CLINVAR	2419484.0	False	False	False	False	False	4
C2CD3	ENSG00000168014.12	ENST00000313663.7	chr11	31	-	True	73748694	73748694	G	C	ENST00000313663.7:c.5710C>G	L1904V	Missense	E_30	SNP	True	0	Class 0: This mutation can be originally modeled.	2aa	0aa	C2cd3	ENSMUSG00000047248.21	ENSMUST00000051777.15	chr7	33	+	SNP	Missense	E_30	100100825.0	100100825.0	C	G	ENSMUST00000051777.15:c.5650C>G	L1884V	100100825.0	100100825.0	C	G	ENSMUST00000051777.15:c.5650C>G	L1884V	CLINVAR-H1329619	CLINVAR-H1329619-M01-V01	CLINVAR	2611719.0	False	False	False	False	False	2
C2CD3	ENSG00000168014.12	ENST00000313663.7	chr11	31	-	True	73748732	73748732	C	T	ENST00000313663.7:c.5672G>A	S1891N	Missense	E_30	SNP	True	0	Class 0: This mutation can be originally modeled.	11aa	3aa	C2cd3	ENSMUSG00000047248.21	ENSMUST00000051777.15	chr7	33	+	SNP	Missense	E_30	100100787.0	100100787.0	G	A	ENSMUST00000051777.15:c.5612G>A	S1871N	100100787.0	100100787.0	G	A	ENSMUST00000051777.15:c.5612G>A	S1871N	CLINVAR-H1329623	CLINVAR-H1329623-M01-V01	CLINVAR	2493486.0	False	False	False	False	False	14
C2CD3	ENSG00000168014.12	ENST00000313663.7	chr11	31	-	True	73753106	73753106	A	G	ENST00000313663.7:c.5653T>C	S1885P	Missense	E_29	SNP	True	0	Class 0: This mutation can be originally modeled.	5aa	9aa	C2cd3	ENSMUSG00000047248.21	ENSMUST00000051777.15	chr7	33	+	SNP	Missense	E_29	100098073.0	100098073.0	T	C	ENSMUST00000051777.15:c.5593T>C	S1865P	100098073.0	100098073.0	T	C	ENSMUST00000051777.15:c.5593T>C	S1865P	CLINVAR-H1329631	CLINVAR-H1329631-M01-V01	CLINVAR	774697.0	False	False	False	False	False	14
C2CD3	ENSG00000168014.12	ENST00000313663.7	chr11	31	-	True	73753126	73753126	G	A	ENST00000313663.7:c.5633C>T	S1878F	Missense	E_29	SNP	True	0	Class 0: This mutation can be originally modeled.	1aa	0aa	C2cd3	ENSMUSG00000047248.21	ENSMUST00000051777.15	chr7	33	+	SNP	Missense	E_29	100098050.0	100098050.0	C	T	ENSMUST00000051777.15:c.5570C>T	S1857F	100098050.0	100098050.0	C	T	ENSMUST00000051777.15:c.5570C>T	S1857F	CLINVAR-H1329632	CLINVAR-H1329632-M01-V01	CLINVAR	2286258.0	False	False	False	False	False	1
C2CD3	ENSG00000168014.12	ENST00000313663.7	chr11	31	-	True	73753147	73753147	A	C	ENST00000313663.7:c.5612T>G	L1871R	Missense	E_29	SNP	True	0	Class 0: This mutation can be originally modeled.	1aa	2aa	C2cd3	ENSMUSG00000047248.21	ENSMUST00000051777.15	chr7	33	+	SNP	Missense	E_29	100098032.0	100098032.0	T	G	ENSMUST00000051777.15:c.5552T>G	L1851R	100098032.0	100098032.0	T	G	ENSMUST00000051777.15:c.5552T>G	L1851R	CLINVAR-H1329633	CLINVAR-H1329633-M01-V01	CLINVAR	1461043.0	False	False	False	False	False	3
C2CD3	ENSG00000168014.12	ENST00000313663.7	chr11	31	-	True	73753154	73753154	C	T	ENST00000313663.7:c.5605G>A	D1869N	Missense	E_29	SNP	True	0	Class 0: This mutation can be originally modeled.	0aa	0aa	C2cd3	ENSMUSG00000047248.21	ENSMUST00000051777.15	chr7	33	+	SNP	Missense	E_29	100098022.0	100098022.0	G	A	ENSMUST00000051777.15:c.5542G>A	D1848N	100098022.0	100098022.0	G	A	ENSMUST00000051777.15:c.5542G>A	D1848N	CLINVAR-H1329634	CLINVAR-H1329634-M01-V01	CLINVAR	1390089.0	False	False	False	False	False	0
C2CD3	ENSG00000168014.12	ENST00000313663.7	chr11	31	-	True	73753192	73753192	G	A	ENST00000313663.7:c.5567C>T	S1856F	Missense	E_29	SNP	True	0	Class 0: This mutation can be originally modeled.	14aa	0aa	C2cd3	ENSMUSG00000047248.21	ENSMUST00000051777.15	chr7	33	+	SNP	Missense	E_29	100097990.0	100097990.0	C	T	ENSMUST00000051777.15:c.5510C>T	S1837F	100097990.0	100097990.0	C	T	ENSMUST00000051777.15:c.5510C>T	S1837F	CLINVAR-H1329637	CLINVAR-H1329637-M01-V01	CLINVAR	423962.0	False	False	False	False	False	14
C2CD3	ENSG00000168014.12	ENST00000313663.7	chr11	31	-	True	73753193	73753193	A	G	ENST00000313663.7:c.5566T>C	S1856P	Missense	E_29	SNP	True	0	Class 0: This mutation can be originally modeled.	14aa	0aa	C2cd3	ENSMUSG00000047248.21	ENSMUST00000051777.15	chr7	33	+	SNP	Missense	E_29	100097989.0	100097989.0	T	C	ENSMUST00000051777.15:c.5509T>C	S1837P	100097989.0	100097989.0	T	C	ENSMUST00000051777.15:c.5509T>C	S1837P	CLINVAR-H1329638	CLINVAR-H1329638-M01-V01	CLINVAR	1961875.0	False	False	False	False	False	14
C2CD3	ENSG00000168014.12	ENST00000313663.7	chr11	31	-	True	73753194	73753194	T	C	ENST00000313663.7:c.5565A>G	E1855delinsE	Silent	E_29	SNP	True	0	Class 0: This mutation can be originally modeled.	13aa	1aa	C2cd3	ENSMUSG00000047248.21	ENSMUST00000051777.15	chr7	33	+	SNP	Silent	E_29	100097988.0	100097988.0	G	G	ENSMUST00000051777.15:c.5508G>G	E1836delinsE	100097988.0	100097988.0	G	G	ENSMUST00000051777.15:c.5508G>G	E1836delinsE	CLINVAR-H1329639	CLINVAR-H1329639-M01-V01	CLINVAR	2184932.0	False	False	False	False	False	14
C2CD3	ENSG00000168014.12	ENST00000313663.7	chr11	31	-	True	73753207	73753207	C	T	ENST00000313663.7:c.5552G>A	R1851H	Missense	E_29	SNP	True	0	Class 0: This mutation can be originally modeled.	9aa	5aa	C2cd3	ENSMUSG00000047248.21	ENSMUST00000051777.15	chr7	33	+	SNP	Missense	E_29	100097975.0	100097975.0	G	A	ENSMUST00000051777.15:c.5495G>A	R1832H	100097975.0	100097975.0	G	A	ENSMUST00000051777.15:c.5495G>A	R1832H	CLINVAR-H1329642	CLINVAR-H1329642-M01-V01	CLINVAR	1503351.0	False	False	False	False	False	14
C2CD3	ENSG00000168014.12	ENST00000313663.7	chr11	31	-	True	73753208	73753208	G	A	ENST00000313663.7:c.5551C>T	R1851C	Missense	E_29	SNP	True	0	Class 0: This mutation can be originally modeled.	9aa	5aa	C2cd3	ENSMUSG00000047248.21	ENSMUST00000051777.15	chr7	33	+	SNP	Missense	E_29	100097974.0	100097974.0	C	T	ENSMUST00000051777.15:c.5494C>T	R1832C	100097974.0	100097974.0	C	T	ENSMUST00000051777.15:c.5494C>T	R1832C	CLINVAR-H1329643	CLINVAR-H1329643-M01-V01	CLINVAR	1981495.0	False	False	False	False	False	14
C2CD3	ENSG00000168014.12	ENST00000313663.7	chr11	31	-	True	73753243	73753243	T	C	ENST00000313663.7:c.5516A>G	Q1839R	Missense	E_29	SNP	True	0	Class 0: This mutation can be originally modeled.	2aa	1aa	C2cd3	ENSMUSG00000047248.21	ENSMUST00000051777.15	chr7	33	+	SNP	Missense	E_29	100097939.0	100097939.0	A	G	ENSMUST00000051777.15:c.5459A>G	Q1820R	100097939.0	100097939.0	A	G	ENSMUST00000051777.15:c.5459A>G	Q1820R	CLINVAR-H1329644	CLINVAR-H1329644-M01-V01	CLINVAR	2123920.0	False	False	False	False	False	3
C2CD3	ENSG00000168014.12	ENST00000313663.7	chr11	31	-	True	73759251	73759251	T	C	ENST00000313663.7:c.5494A>G	R1832G	Missense	E_28	SNP	True	0	Class 0: This mutation can be originally modeled.	0aa	0aa	C2cd3	ENSMUSG00000047248.21	ENSMUST00000051777.15	chr7	33	+	SNP	Missense	E_28	100093646.0	100093646.0	A	G	ENSMUST00000051777.15:c.5437A>G	R1813G	100093646.0	100093646.0	A	G	ENSMUST00000051777.15:c.5437A>G	R1813G	CLINVAR-H1329656	CLINVAR-H1329656-M01-V01	CLINVAR	1271614.0	False	False	False	False	False	0
C2CD3	ENSG00000168014.12	ENST00000313663.7	chr11	31	-	True	73759288	73759288	A	C	ENST00000313663.7:c.5457T>G	H1819Q	Missense	E_28	SNP	True	0	Class 0: This mutation can be originally modeled.	3aa	0aa	C2cd3	ENSMUSG00000047248.21	ENSMUST00000051777.15	chr7	33	+	SNP	Missense	E_28	100093609.0	100093609.0	C	G	ENSMUST00000051777.15:c.5400C>G	H1800Q	100093609.0	100093609.0	C	G	ENSMUST00000051777.15:c.5400C>G	H1800Q	CLINVAR-H1329660	CLINVAR-H1329660-M01-V01	CLINVAR	1719720.0	False	False	False	False	False	3
C2CD3	ENSG00000168014.12	ENST00000313663.7	chr11	31	-	True	73759332	73759332	A	C	ENST00000313663.7:c.5413T>G	F1805V	Missense	E_28	SNP	True	0	Class 0: This mutation can be originally modeled.	1aa	0aa	C2cd3	ENSMUSG00000047248.21	ENSMUST00000051777.15	chr7	33	+	SNP	Missense	E_28	100093565.0	100093565.0	T	G	ENSMUST00000051777.15:c.5356T>G	F1786V	100093565.0	100093565.0	T	G	ENSMUST00000051777.15:c.5356T>G	F1786V	CLINVAR-H1329663	CLINVAR-H1329663-M01-V01	CLINVAR	2054043.0	False	False	False	False	False	1
C2CD3	ENSG00000168014.12	ENST00000313663.7	chr11	31	-	True	73760409	73760409	C	T	ENST00000313663.7:c.5334G>A	R1778delinsR	Silent	E_27	SNP	True	0	Class 0: This mutation can be originally modeled.	6aa	2aa	C2cd3	ENSMUSG00000047248.21	ENSMUST00000051777.15	chr7	33	+	SNP	Silent	E_27	100092742.0	100092742.0	A	A	ENSMUST00000051777.15:c.5277A>A	R1759delinsR	100092742.0	100092742.0	A	A	ENSMUST00000051777.15:c.5277A>A	R1759delinsR	CLINVAR-H1329680	CLINVAR-H1329680-M01-V01	CLINVAR	1916844.0	False	False	False	False	False	8
C2CD3	ENSG00000168014.12	ENST00000313663.7	chr11	31	-	True	73760413	73760413	G	C	ENST00000313663.7:c.5330C>G	A1777G	Missense	E_27	SNP	True	0	Class 0: This mutation can be originally modeled.	5aa	3aa	C2cd3	ENSMUSG00000047248.21	ENSMUST00000051777.15	chr7	33	+	SNP	Missense	E_27	100092738.0	100092738.0	C	G	ENSMUST00000051777.15:c.5273C>G	A1758G	100092738.0	100092738.0	C	G	ENSMUST00000051777.15:c.5273C>G	A1758G	CLINVAR-H1329681	CLINVAR-H1329681-M01-V01	CLINVAR	2253578.0	False	False	False	False	False	8
C2CD3	ENSG00000168014.12	ENST00000313663.7	chr11	31	-	True	73760413	73760413	G	T	ENST00000313663.7:c.5330C>A	A1777E	Missense	E_27	SNP	True	0	Class 0: This mutation can be originally modeled.	5aa	3aa	C2cd3	ENSMUSG00000047248.21	ENSMUST00000051777.15	chr7	33	+	SNP	Missense	E_27	100092738.0	100092738.0	C	A	ENSMUST00000051777.15:c.5273C>A	A1758E	100092738.0	100092738.0	C	A	ENSMUST00000051777.15:c.5273C>A	A1758E	CLINVAR-H1329682	CLINVAR-H1329682-M01-V01	CLINVAR	1645009.0	False	False	False	False	False	8
C2CD3	ENSG00000168014.12	ENST00000313663.7	chr11	31	-	True	73760414	73760414	C	T	ENST00000313663.7:c.5329G>A	A1777T	Missense	E_27	SNP	True	0	Class 0: This mutation can be originally modeled.	5aa	3aa	C2cd3	ENSMUSG00000047248.21	ENSMUST00000051777.15	chr7	33	+	SNP	Missense	E_27	100092737.0	100092737.0	G	A	ENSMUST00000051777.15:c.5272G>A	A1758T	100092737.0	100092737.0	G	A	ENSMUST00000051777.15:c.5272G>A	A1758T	CLINVAR-H1329683	CLINVAR-H1329683-M01-V01	CLINVAR	1345505.0	False	False	False	False	False	8
C2CD3	ENSG00000168014.12	ENST00000313663.7	chr11	31	-	True	73760434	73760434	T	G	ENST00000313663.7:c.5309A>C	H1770P	Missense	E_27	SNP	True	0	Class 0: This mutation can be originally modeled.	0aa	0aa	C2cd3	ENSMUSG00000047248.21	ENSMUST00000051777.15	chr7	33	+	SNP	Missense	E_27	100092717.0	100092717.0	A	C	ENSMUST00000051777.15:c.5252A>C	H1751P	100092717.0	100092717.0	A	C	ENSMUST00000051777.15:c.5252A>C	H1751P	CLINVAR-H1329684	CLINVAR-H1329684-M01-V01	CLINVAR	2230044.0	False	False	False	False	False	0
C2CD3	ENSG00000168014.12	ENST00000313663.7	chr11	31	-	True	73760476	73760476	C	T	ENST00000313663.7:c.5267G>A	G1756E	Missense	E_27	SNP	True	0	Class 0: This mutation can be originally modeled.	14aa	5aa	C2cd3	ENSMUSG00000047248.21	ENSMUST00000051777.15	chr7	33	+	SNP	Missense	E_27	100092675.0	100092675.0	G	A	ENSMUST00000051777.15:c.5210G>A	G1737E	100092675.0	100092675.0	G	A	ENSMUST00000051777.15:c.5210G>A	G1737E	CLINVAR-H1329685	CLINVAR-H1329685-M01-V01	CLINVAR	217560.0	False	False	False	False	False	19
C2CD3	ENSG00000168014.12	ENST00000313663.7	chr11	31	-	True	73760490	73760490	A	C	ENST00000313663.7:c.5253T>G	S1751R	Missense	E_27	SNP	True	0	Class 0: This mutation can be originally modeled.	9aa	10aa	C2cd3	ENSMUSG00000047248.21	ENSMUST00000051777.15	chr7	33	+	SNP	Missense	E_27	100092661.0	100092661.0	T	G	ENSMUST00000051777.15:c.5196T>G	S1732R	100092661.0	100092661.0	T	G	ENSMUST00000051777.15:c.5196T>G	S1732R	CLINVAR-H1329686	CLINVAR-H1329686-M01-V01	CLINVAR	2663093.0	False	False	False	False	False	19
C2CD3	ENSG00000168014.12	ENST00000313663.7	chr11	31	-	True	73760502	73760502	G	C	ENST00000313663.7:c.5241C>G	I1747M	Missense	E_27	SNP	True	0	Class 0: This mutation can be originally modeled.	5aa	14aa	C2cd3	ENSMUSG00000047248.21	ENSMUST00000051777.15	chr7	33	+	SNP	Missense	E_27	100092649.0	100092649.0	T	G	ENSMUST00000051777.15:c.5184T>G	I1728M	100092649.0	100092649.0	T	G	ENSMUST00000051777.15:c.5184T>G	I1728M	CLINVAR-H1329687	CLINVAR-H1329687-M01-V01	CLINVAR	1485832.0	False	False	False	False	False	19
C2CD3	ENSG00000168014.12	ENST00000313663.7	chr11	31	-	True	73760516	73760516	C	A	ENST00000313663.7:c.5227G>T	G1743C	Missense	E_27	SNP	True	0	Class 0: This mutation can be originally modeled.	1aa	18aa	C2cd3	ENSMUSG00000047248.21	ENSMUST00000051777.15	chr7	33	+	SNP	Missense	E_27	100092635.0	100092635.0	G	T	ENSMUST00000051777.15:c.5170G>T	G1724C	100092635.0	100092635.0	G	T	ENSMUST00000051777.15:c.5170G>T	G1724C	CLINVAR-H1329688	CLINVAR-H1329688-M01-V01	CLINVAR	418738.0	False	False	False	False	False	19
C2CD3	ENSG00000168014.12	ENST00000313663.7	chr11	31	-	True	73760538	73760538	G	A	ENST00000313663.7:c.5205C>T	L1735delinsL	Silent	E_27	SNP	True	0	Class 0: This mutation can be originally modeled.	10aa	5aa	C2cd3	ENSMUSG00000047248.21	ENSMUST00000051777.15	chr7	33	+	SNP	Silent	E_27	100092613.0	100092613.0	G	T	ENSMUST00000051777.15:c.5148G>T	L1716delinsL	100092613.0	100092613.0	G	T	ENSMUST00000051777.15:c.5148G>T	L1716delinsL	CLINVAR-H1329689	CLINVAR-H1329689-M01-V01	CLINVAR	1899099.0	False	False	False	False	False	15
C2CD3	ENSG00000168014.12	ENST00000313663.7	chr11	31	-	True	73760540	73760540	G	C	ENST00000313663.7:c.5203C>G	L1735V	Missense	E_27	SNP	True	0	Class 0: This mutation can be originally modeled.	10aa	5aa	C2cd3	ENSMUSG00000047248.21	ENSMUST00000051777.15	chr7	33	+	SNP	Missense	E_27	100092611.0	100092611.0	C	G	ENSMUST00000051777.15:c.5146C>G	L1716V	100092611.0	100092611.0	C	G	ENSMUST00000051777.15:c.5146C>G	L1716V	CLINVAR-H1329690	CLINVAR-H1329690-M01-V01	CLINVAR	1379596.0	False	False	False	False	False	15
C2CD3	ENSG00000168014.12	ENST00000313663.7	chr11	31	-	True	73760559	73760559	C	T	ENST00000313663.7:c.5184G>A	S1728delinsS	Silent	E_27	SNP	True	0	Class 0: This mutation can be originally modeled.	3aa	12aa	C2cd3	ENSMUSG00000047248.21	ENSMUST00000051777.15	chr7	33	+	SNP	Silent	E_27	100092592.0	100092592.0	G	A	ENSMUST00000051777.15:c.5127G>A	S1709delinsS	100092592.0	100092592.0	G	A	ENSMUST00000051777.15:c.5127G>A	S1709delinsS	CLINVAR-H1329691	CLINVAR-H1329691-M01-V01	CLINVAR	741434.0	False	False	False	False	False	15
C2CD3	ENSG00000168014.12	ENST00000313663.7	chr11	31	-	True	73760587	73760587	T	A	ENST00000313663.7:c.5156A>T	D1719V	Missense	E_27	SNP	True	0	Class 0: This mutation can be originally modeled.	11aa	4aa	C2cd3	ENSMUSG00000047248.21	ENSMUST00000051777.15	chr7	33	+	SNP	Missense	E_27	100092564.0	100092564.0	A	T	ENSMUST00000051777.15:c.5099A>T	D1700V	100092564.0	100092564.0	A	T	ENSMUST00000051777.15:c.5099A>T	D1700V	CLINVAR-H1329692	CLINVAR-H1329692-M01-V01	CLINVAR	1958173.0	False	False	False	False	False	15
C2CD3	ENSG00000168014.12	ENST00000313663.7	chr11	31	-	True	73765656	73765656	T	C	ENST00000313663.7:c.5151A>G	K1717delinsK	Silent	E_26	SNP	True	0	Class 0: This mutation can be originally modeled.	9aa	6aa	C2cd3	ENSMUSG00000047248.21	ENSMUST00000051777.15	chr7	33	+	SNP	Silent	E_26	100090299.0	100090299.0	A	G	ENSMUST00000051777.15:c.5094A>G	K1698delinsK	100090299.0	100090299.0	A	G	ENSMUST00000051777.15:c.5094A>G	K1698delinsK	CLINVAR-H1329704	CLINVAR-H1329704-M01-V01	CLINVAR	2070539.0	False	False	False	False	False	15
C2CD3	ENSG00000168014.12	ENST00000313663.7	chr11	31	-	True	73765664	73765664	A	G	ENST00000313663.7:c.5143T>C	W1715R	Missense	E_26	SNP	True	0	Class 0: This mutation can be originally modeled.	7aa	8aa	C2cd3	ENSMUSG00000047248.21	ENSMUST00000051777.15	chr7	33	+	SNP	Missense	E_26	100090291.0	100090291.0	T	C	ENSMUST00000051777.15:c.5086T>C	W1696R	100090291.0	100090291.0	T	C	ENSMUST00000051777.15:c.5086T>C	W1696R	CLINVAR-H1329705	CLINVAR-H1329705-M01-V01	CLINVAR	1516762.0	False	False	False	False	False	15
C2CD3	ENSG00000168014.12	ENST00000313663.7	chr11	31	-	True	73765679	73765679	G	A	ENST00000313663.7:c.5128C>T	L1710delinsL	Silent	E_26	SNP	True	0	Class 0: This mutation can be originally modeled.	2aa	13aa	C2cd3	ENSMUSG00000047248.21	ENSMUST00000051777.15	chr7	33	+	SNP	Silent	E_26	100090276.0	100090276.0	C	T	ENSMUST00000051777.15:c.5071C>T	L1691delinsL	100090276.0	100090276.0	C	T	ENSMUST00000051777.15:c.5071C>T	L1691delinsL	CLINVAR-H1329706	CLINVAR-H1329706-M01-V01	CLINVAR	2642145.0	False	False	False	False	False	15
C2CD3	ENSG00000168014.12	ENST00000313663.7	chr11	31	-	True	73765703	73765703	G	C	ENST00000313663.7:c.5104C>G	L1702V	Missense	E_26	SNP	True	0	Class 0: This mutation can be originally modeled.	5aa	4aa	C2cd3	ENSMUSG00000047248.21	ENSMUST00000051777.15	chr7	33	+	SNP	Missense	E_26	100090252.0	100090252.0	C	G	ENSMUST00000051777.15:c.5047C>G	L1683V	100090252.0	100090252.0	C	G	ENSMUST00000051777.15:c.5047C>G	L1683V	CLINVAR-H1329708	CLINVAR-H1329708-M01-V01	CLINVAR	1401511.0	False	False	False	False	False	9
C2CD3	ENSG00000168014.12	ENST00000313663.7	chr11	31	-	True	73765705	73765705	T	C	ENST00000313663.7:c.5102A>G	E1701G	Missense	E_26	SNP	True	0	Class 0: This mutation can be originally modeled.	4aa	5aa	C2cd3	ENSMUSG00000047248.21	ENSMUST00000051777.15	chr7	33	+	SNP	Missense	E_26	100090250.0	100090250.0	A	G	ENSMUST00000051777.15:c.5045A>G	E1682G	100090250.0	100090250.0	A	G	ENSMUST00000051777.15:c.5045A>G	E1682G	CLINVAR-H1329709	CLINVAR-H1329709-M01-V01	CLINVAR	1346099.0	False	False	False	False	False	9
C2CD3	ENSG00000168014.12	ENST00000313663.7	chr11	31	-	True	73768451	73768451	C	T	ENST00000313663.7:c.5090G>A	R1697K	Missense	E_25	SNP	True	0	Class 0: This mutation can be originally modeled.	0aa	9aa	C2cd3	ENSMUSG00000047248.21	ENSMUST00000051777.15	chr7	33	+	SNP	Missense	E_25	100089518.0	100089518.0	G	A	ENSMUST00000051777.15:c.5033G>A	R1678K	100089518.0	100089518.0	G	A	ENSMUST00000051777.15:c.5033G>A	R1678K	CLINVAR-H1329721	CLINVAR-H1329721-M01-V01	CLINVAR	1370650.0	False	False	False	False	False	9
C2CD3	ENSG00000168014.12	ENST00000313663.7	chr11	31	-	True	73768459	73768459	C	A	ENST00000313663.7:c.5082G>T	Q1694H	Missense	E_25	SNP	True	0	Class 0: This mutation can be originally modeled.	0aa	1aa	C2cd3	ENSMUSG00000047248.21	ENSMUST00000051777.15	chr7	33	+	SNP	Missense	E_25	100089510.0	100089510.0	G	T	ENSMUST00000051777.15:c.5025G>T	Q1675H	100089510.0	100089510.0	G	T	ENSMUST00000051777.15:c.5025G>T	Q1675H	CLINVAR-H1329722	CLINVAR-H1329722-M01-V01	CLINVAR	781693.0	False	False	False	False	False	1
C2CD3	ENSG00000168014.12	ENST00000313663.7	chr11	31	-	True	73768488	73768488	T	C	ENST00000313663.7:c.5053A>G	T1685A	Missense	E_25	SNP	True	0	Class 0: This mutation can be originally modeled.	4aa	5aa	C2cd3	ENSMUSG00000047248.21	ENSMUST00000051777.15	chr7	33	+	SNP	Missense	E_25	100089481.0	100089481.0	A	G	ENSMUST00000051777.15:c.4996A>G	T1666A	100089481.0	100089481.0	A	G	ENSMUST00000051777.15:c.4996A>G	T1666A	CLINVAR-H1329723	CLINVAR-H1329723-M01-V01	CLINVAR	727356.0	False	False	False	False	False	9
C2CD3	ENSG00000168014.12	ENST00000313663.7	chr11	31	-	True	73768528	73768528	G	A	ENST00000313663.7:c.5013C>T	A1671delinsA	Silent	E_25	SNP	True	0	Class 0: This mutation can be originally modeled.	9aa	0aa	C2cd3	ENSMUSG00000047248.21	ENSMUST00000051777.15	chr7	33	+	SNP	Silent	E_25	100089441.0	100089441.0	C	T	ENSMUST00000051777.15:c.4956C>T	A1652delinsA	100089441.0	100089441.0	C	T	ENSMUST00000051777.15:c.4956C>T	A1652delinsA	CLINVAR-H1329727	CLINVAR-H1329727-M01-V01	CLINVAR	1950168.0	False	False	False	False	False	9
C2CD3	ENSG00000168014.12	ENST00000313663.7	chr11	31	-	True	73768553	73768553	C	T	ENST00000313663.7:c.4988G>A	S1663N	Missense	E_25	SNP	True	0	Class 0: This mutation can be originally modeled.	1aa	8aa	C2cd3	ENSMUSG00000047248.21	ENSMUST00000051777.15	chr7	33	+	SNP	Missense	E_25	100089416.0	100089416.0	G	A	ENSMUST00000051777.15:c.4931G>A	S1644N	100089416.0	100089416.0	G	A	ENSMUST00000051777.15:c.4931G>A	S1644N	CLINVAR-H1329728	CLINVAR-H1329728-M01-V01	CLINVAR	1246120.0	False	False	False	False	False	9
C2CD3	ENSG00000168014.12	ENST00000313663.7	chr11	31	-	True	73768571	73768571	C	T	ENST00000313663.7:c.4970G>A	R1657Q	Missense	E_25	SNP	True	0	Class 0: This mutation can be originally modeled.	0aa	3aa	C2cd3	ENSMUSG00000047248.21	ENSMUST00000051777.15	chr7	33	+	SNP	Missense	E_25	100089398.0	100089398.0	G	A	ENSMUST00000051777.15:c.4913G>A	R1638Q	100089398.0	100089398.0	G	A	ENSMUST00000051777.15:c.4913G>A	R1638Q	CLINVAR-H1329729	CLINVAR-H1329729-M01-V01	CLINVAR	2050928.0	False	False	False	False	False	3
C2CD3	ENSG00000168014.12	ENST00000313663.7	chr11	31	-	True	73768586	73768586	C	T	ENST00000313663.7:c.4955G>A	S1652N	Missense	E_25	SNP	True	0	Class 0: This mutation can be originally modeled.	19aa	3aa	C2cd3	ENSMUSG00000047248.21	ENSMUST00000051777.15	chr7	33	+	SNP	Missense	E_25	100089383.0	100089383.0	G	A	ENSMUST00000051777.15:c.4898G>A	S1633N	100089383.0	100089383.0	G	A	ENSMUST00000051777.15:c.4898G>A	S1633N	CLINVAR-H1329730	CLINVAR-H1329730-M01-V01	CLINVAR	2080847.0	False	False	False	False	False	22
C2CD3	ENSG00000168014.12	ENST00000313663.7	chr11	31	-	True	73785316	73785316	T	C	ENST00000313663.7:c.4933A>G	M1645V	Missense	E_24	SNP	True	0	Class 0: This mutation can be originally modeled.	12aa	10aa	C2cd3	ENSMUSG00000047248.21	ENSMUST00000051777.15	chr7	33	+	SNP	Missense	E_24	100085285.0	100085285.0	A	G	ENSMUST00000051777.15:c.4876A>G	M1626V	100085285.0	100085285.0	A	G	ENSMUST00000051777.15:c.4876A>G	M1626V	CLINVAR-H1329735	CLINVAR-H1329735-M01-V01	CLINVAR	1931698.0	False	False	False	False	False	22
C2CD3	ENSG00000168014.12	ENST00000313663.7	chr11	31	-	True	73785321	73785321	C	T	ENST00000313663.7:c.4928G>A	R1643K	Missense	E_24	SNP	True	0	Class 0: This mutation can be originally modeled.	10aa	12aa	C2cd3	ENSMUSG00000047248.21	ENSMUST00000051777.15	chr7	33	+	SNP	Missense	E_24	100085280.0	100085280.0	G	A	ENSMUST00000051777.15:c.4871G>A	R1624K	100085280.0	100085280.0	G	A	ENSMUST00000051777.15:c.4871G>A	R1624K	CLINVAR-H1329736	CLINVAR-H1329736-M01-V01	CLINVAR	1969789.0	False	False	False	False	False	22
C2CD3	ENSG00000168014.12	ENST00000313663.7	chr11	31	-	True	73785326	73785326	T	C	ENST00000313663.7:c.4923A>G	V1641delinsV	Silent	E_24	SNP	True	0	Class 0: This mutation can be originally modeled.	8aa	14aa	C2cd3	ENSMUSG00000047248.21	ENSMUST00000051777.15	chr7	33	+	SNP	Silent	E_24	100085275.0	100085275.0	A	G	ENSMUST00000051777.15:c.4866A>G	V1622delinsV	100085275.0	100085275.0	A	G	ENSMUST00000051777.15:c.4866A>G	V1622delinsV	CLINVAR-H1329737	CLINVAR-H1329737-M01-V01	CLINVAR	1192631.0	False	False	False	False	False	22
C2CD3	ENSG00000168014.12	ENST00000313663.7	chr11	31	-	True	73785347	73785347	C	T	ENST00000313663.7:c.4902G>A	T1634delinsT	Silent	E_24	SNP	True	0	Class 0: This mutation can be originally modeled.	1aa	21aa	C2cd3	ENSMUSG00000047248.21	ENSMUST00000051777.15	chr7	33	+	SNP	Silent	E_24	100085254.0	100085254.0	T	A	ENSMUST00000051777.15:c.4845T>A	T1615delinsT	100085254.0	100085254.0	T	A	ENSMUST00000051777.15:c.4845T>A	T1615delinsT	CLINVAR-H1329738	CLINVAR-H1329738-M01-V01	CLINVAR	2427895.0	False	False	False	False	False	22
C2CD3	ENSG00000168014.12	ENST00000313663.7	chr11	31	-	True	73785417	73785417	T	C	ENST00000313663.7:c.4832A>G	Q1611R	Missense	E_24	SNP	True	0	Class 0: This mutation can be originally modeled.	2aa	1aa	C2cd3	ENSMUSG00000047248.21	ENSMUST00000051777.15	chr7	33	+	SNP	Missense	E_24	100085184.0	100085184.0	A	G	ENSMUST00000051777.15:c.4775A>G	Q1592R	100085184.0	100085184.0	A	G	ENSMUST00000051777.15:c.4775A>G	Q1592R	CLINVAR-H1329743	CLINVAR-H1329743-M01-V01	CLINVAR	1924649.0	False	False	False	False	False	3
C2CD3	ENSG00000168014.12	ENST00000313663.7	chr11	31	-	True	73785420	73785420	G	C	ENST00000313663.7:c.4829C>G	T1610S	Missense	E_24	SNP	True	0	Class 0: This mutation can be originally modeled.	1aa	2aa	C2cd3	ENSMUSG00000047248.21	ENSMUST00000051777.15	chr7	33	+	SNP	Missense	E_24	100085181.0	100085181.0	C	G	ENSMUST00000051777.15:c.4772C>G	T1591S	100085181.0	100085181.0	C	G	ENSMUST00000051777.15:c.4772C>G	T1591S	CLINVAR-H1329744	CLINVAR-H1329744-M01-V01	CLINVAR	2052433.0	False	False	False	False	False	3
C2CD3	ENSG00000168014.12	ENST00000313663.7	chr11	31	-	True	73785505	73785505	A	T	ENST00000313663.7:c.4744T>A	S1582T	Missense	E_24	SNP	True	0	Class 0: This mutation can be originally modeled.	12aa	2aa	C2cd3	ENSMUSG00000047248.21	ENSMUST00000051777.15	chr7	33	+	SNP	Missense	E_24	100085105.0	100085105.0	T	A	ENSMUST00000051777.15:c.4696T>A	S1566T	100085105.0	100085105.0	T	A	ENSMUST00000051777.15:c.4696T>A	S1566T	CLINVAR-H1329747	CLINVAR-H1329747-M01-V01	CLINVAR	1921323.0	False	False	False	False	False	14
C2CD3	ENSG00000168014.12	ENST00000313663.7	chr11	31	-	True	73785528	73785528	A	G	ENST00000313663.7:c.4721T>C	M1574T	Missense	E_24	SNP	True	0	Class 0: This mutation can be originally modeled.	4aa	10aa	C2cd3	ENSMUSG00000047248.21	ENSMUST00000051777.15	chr7	33	+	SNP	Missense	E_24	100085082.0	100085082.0	T	C	ENSMUST00000051777.15:c.4673T>C	M1558T	100085082.0	100085082.0	T	C	ENSMUST00000051777.15:c.4673T>C	M1558T	CLINVAR-H1329748	CLINVAR-H1329748-M01-V01	CLINVAR	2187237.0	False	False	False	False	False	14
C2CD3	ENSG00000168014.12	ENST00000313663.7	chr11	31	-	True	73785529	73785529	T	C	ENST00000313663.7:c.4720A>G	M1574V	Missense	E_24	SNP	True	0	Class 0: This mutation can be originally modeled.	4aa	10aa	C2cd3	ENSMUSG00000047248.21	ENSMUST00000051777.15	chr7	33	+	SNP	Missense	E_24	100085081.0	100085081.0	A	G	ENSMUST00000051777.15:c.4672A>G	M1558V	100085081.0	100085081.0	A	G	ENSMUST00000051777.15:c.4672A>G	M1558V	CLINVAR-H1329749	CLINVAR-H1329749-M01-V01	CLINVAR	2082475.0	False	False	False	False	False	14
C2CD3	ENSG00000168014.12	ENST00000313663.7	chr11	31	-	True	73785531	73785531	G	C	ENST00000313663.7:c.4718C>G	S1573C	Missense	E_24	SNP	True	0	Class 0: This mutation can be originally modeled.	3aa	11aa	C2cd3	ENSMUSG00000047248.21	ENSMUST00000051777.15	chr7	33	+	SNP	Missense	E_24	100085079.0	100085079.0	C	G	ENSMUST00000051777.15:c.4670C>G	S1557C	100085079.0	100085079.0	C	G	ENSMUST00000051777.15:c.4670C>G	S1557C	CLINVAR-H1329750	CLINVAR-H1329750-M01-V01	CLINVAR	1899087.0	False	False	False	False	False	14
C2CD3	ENSG00000168014.12	ENST00000313663.7	chr11	31	-	True	73785551	73785551	C	T	ENST00000313663.7:c.4698G>A	E1566delinsE	Silent	E_24	SNP	True	0	Class 0: This mutation can be originally modeled.	0aa	1aa	C2cd3	ENSMUSG00000047248.21	ENSMUST00000051777.15	chr7	33	+	SNP	Silent	E_24	100085059.0	100085059.0	A	A	ENSMUST00000051777.15:c.4650A>A	E1550delinsE	100085059.0	100085059.0	A	A	ENSMUST00000051777.15:c.4650A>A	E1550delinsE	CLINVAR-H1329751	CLINVAR-H1329751-M01-V01	CLINVAR	2049041.0	False	False	False	False	False	1
C2CD3	ENSG00000168014.12	ENST00000313663.7	chr11	31	-	True	73785564	73785564	G	C	ENST00000313663.7:c.4685C>G	S1562C	Missense	E_24	SNP	True	0	Class 0: This mutation can be originally modeled.	1aa	0aa	C2cd3	ENSMUSG00000047248.21	ENSMUST00000051777.15	chr7	33	+	SNP	Missense	E_24	100085037.0	100085037.0	C	G	ENSMUST00000051777.15:c.4628C>G	S1543C	100085037.0	100085037.0	C	G	ENSMUST00000051777.15:c.4628C>G	S1543C	CLINVAR-H1329752	CLINVAR-H1329752-M01-V01	CLINVAR	795135.0	False	False	False	False	False	1
C2CD3	ENSG00000168014.12	ENST00000313663.7	chr11	31	-	True	73789163	73789163	T	C	ENST00000313663.7:c.4600A>G	S1534G	Missense	E_23	SNP	True	0	Class 0: This mutation can be originally modeled.	0aa	11aa	C2cd3	ENSMUSG00000047248.21	ENSMUST00000051777.15	chr7	33	+	SNP	Missense	E_23	100081777.0	100081777.0	A	G	ENSMUST00000051777.15:c.4552A>G	S1518G	100081777.0	100081777.0	A	G	ENSMUST00000051777.15:c.4552A>G	S1518G	CLINVAR-H1329766	CLINVAR-H1329766-M01-V01	CLINVAR	382345.0	False	False	False	False	False	11
C2CD3	ENSG00000168014.12	ENST00000313663.7	chr11	31	-	True	73789195	73789195	A	G	ENST00000313663.7:c.4568T>C	L1523P	Missense	E_23	SNP	True	0	Class 0: This mutation can be originally modeled.	1aa	2aa	C2cd3	ENSMUSG00000047248.21	ENSMUST00000051777.15	chr7	33	+	SNP	Missense	E_23	100081745.0	100081745.0	T	C	ENSMUST00000051777.15:c.4520T>C	L1507P	100081745.0	100081745.0	T	C	ENSMUST00000051777.15:c.4520T>C	L1507P	CLINVAR-H1329769	CLINVAR-H1329769-M01-V01	CLINVAR	1498274.0	False	False	False	False	False	3
C2CD3	ENSG00000168014.12	ENST00000313663.7	chr11	31	-	True	73789213	73789213	T	C	ENST00000313663.7:c.4550A>G	Y1517C	Missense	E_23	SNP	True	0	Class 0: This mutation can be originally modeled.	13aa	3aa	C2cd3	ENSMUSG00000047248.21	ENSMUST00000051777.15	chr7	33	+	SNP	Missense	E_23	100081727.0	100081727.0	A	G	ENSMUST00000051777.15:c.4502A>G	Y1501C	100081727.0	100081727.0	A	G	ENSMUST00000051777.15:c.4502A>G	Y1501C	CLINVAR-H1329770	CLINVAR-H1329770-M01-V01	CLINVAR	1935550.0	False	False	False	False	False	16
C2CD3	ENSG00000168014.12	ENST00000313663.7	chr11	31	-	True	73789230	73789230	G	A	ENST00000313663.7:c.4533C>T	S1511delinsS	Silent	E_23	SNP	True	0	Class 0: This mutation can be originally modeled.	7aa	9aa	C2cd3	ENSMUSG00000047248.21	ENSMUST00000051777.15	chr7	33	+	SNP	Silent	E_23	100081710.0	100081710.0	C	T	ENSMUST00000051777.15:c.4485C>T	S1495delinsS	100081710.0	100081710.0	C	T	ENSMUST00000051777.15:c.4485C>T	S1495delinsS	CLINVAR-H1329771	CLINVAR-H1329771-M01-V01	CLINVAR	1547336.0	False	False	False	False	False	16
C2CD3	ENSG00000168014.12	ENST00000313663.7	chr11	31	-	True	73789264	73789264	T	C	ENST00000313663.7:c.4499A>G	N1500S	Missense	E_23	SNP	True	0	Class 0: This mutation can be originally modeled.	10aa	1aa	C2cd3	ENSMUSG00000047248.21	ENSMUST00000051777.15	chr7	33	+	SNP	Missense	E_23	100081676.0	100081676.0	A	G	ENSMUST00000051777.15:c.4451A>G	N1484S	100081676.0	100081676.0	A	G	ENSMUST00000051777.15:c.4451A>G	N1484S	CLINVAR-H1329773	CLINVAR-H1329773-M01-V01	CLINVAR	1509395.0	False	False	False	False	False	11
C2CD3	ENSG00000168014.12	ENST00000313663.7	chr11	31	-	True	73789276	73789276	C	T	ENST00000313663.7:c.4487G>A	R1496Q	Missense	E_23	SNP	True	0	Class 0: This mutation can be originally modeled.	6aa	5aa	C2cd3	ENSMUSG00000047248.21	ENSMUST00000051777.15	chr7	33	+	SNP	Missense	E_23	100081664.0	100081664.0	G	A	ENSMUST00000051777.15:c.4439G>A	R1480Q	100081664.0	100081664.0	G	A	ENSMUST00000051777.15:c.4439G>A	R1480Q	CLINVAR-H1329774	CLINVAR-H1329774-M01-V01	CLINVAR	389648.0	False	False	False	False	False	11
C2CD3	ENSG00000168014.12	ENST00000313663.7	chr11	31	-	True	73789277	73789277	G	A	ENST00000313663.7:c.4486C>T	R1496*	Nonsense	E_23	SNP	True	0	Class 0: This mutation can be originally modeled.	6aa	5aa	C2cd3	ENSMUSG00000047248.21	ENSMUST00000051777.15	chr7	33	+	SNP	Nonsense	E_23	100081663.0	100081663.0	C	T	ENSMUST00000051777.15:c.4438C>T	R1480*	100081663.0	100081663.0	C	T	ENSMUST00000051777.15:c.4438C>T	R1480*	CLINVAR-H1329775	CLINVAR-H1329775-M01-V01	CLINVAR	1690523.0	False	False	False	False	False	11
C2CD3	ENSG00000168014.12	ENST00000313663.7	chr11	31	-	True	73789332	73789332	C	T	ENST00000313663.7:c.4431G>A	R1477delinsR	Silent	E_23	SNP	True	0	Class 0: This mutation can be originally modeled.	11aa	0aa	C2cd3	ENSMUSG00000047248.21	ENSMUST00000051777.15	chr7	33	+	SNP	Silent	E_23	100081608.0	100081608.0	G	A	ENSMUST00000051777.15:c.4383G>A	R1461delinsR	100081608.0	100081608.0	G	A	ENSMUST00000051777.15:c.4383G>A	R1461delinsR	CLINVAR-H1329776	CLINVAR-H1329776-M01-V01	CLINVAR	1599219.0	False	False	False	False	False	11
C2CD3	ENSG00000168014.12	ENST00000313663.7	chr11	31	-	True	73789367	73789367	T	C	ENST00000313663.7:c.4396A>G	T1466A	Missense	E_23	SNP	True	0	Class 0: This mutation can be originally modeled.	0aa	11aa	C2cd3	ENSMUSG00000047248.21	ENSMUST00000051777.15	chr7	33	+	SNP	Missense	E_23	100081573.0	100081573.0	A	G	ENSMUST00000051777.15:c.4348A>G	T1450A	100081573.0	100081573.0	A	G	ENSMUST00000051777.15:c.4348A>G	T1450A	CLINVAR-H1329777	CLINVAR-H1329777-M01-V01	CLINVAR	2617973.0	False	False	False	False	False	11
C2CD3	ENSG00000168014.12	ENST00000313663.7	chr11	31	-	True	73789370	73789370	C	A	ENST00000313663.7:c.4393G>T	V1465F	Missense	E_23	SNP	True	0	Class 0: This mutation can be originally modeled.	0aa	0aa	C2cd3	ENSMUSG00000047248.21	ENSMUST00000051777.15	chr7	33	+	SNP	Missense	E_23	100081564.0	100081564.0	G	T	ENSMUST00000051777.15:c.4339G>T	V1447F	100081564.0	100081564.0	G	T	ENSMUST00000051777.15:c.4339G>T	V1447F	CLINVAR-H1329779	CLINVAR-H1329779-M01-V01	CLINVAR	2412054.0	False	False	False	False	False	0
C2CD3	ENSG00000168014.12	ENST00000313663.7	chr11	31	-	True	73789398	73789398	C	A	ENST00000313663.7:c.4365G>T	K1455N	Missense	E_23	SNP	True	0	Class 0: This mutation can be originally modeled.	2aa	2aa	C2cd3	ENSMUSG00000047248.21	ENSMUST00000051777.15	chr7	33	+	SNP	Missense	E_23	100081542.0	100081542.0	G	T	ENSMUST00000051777.15:c.4317G>T	K1439N	100081542.0	100081542.0	G	T	ENSMUST00000051777.15:c.4317G>T	K1439N	CLINVAR-H1329781	CLINVAR-H1329781-M01-V01	CLINVAR	1395776.0	False	False	False	False	False	4
C2CD3	ENSG00000168014.12	ENST00000313663.7	chr11	31	-	True	73789437	73789437	A	G	ENST00000313663.7:c.4326T>C	Y1442delinsY	Silent	E_23	SNP	True	0	Class 0: This mutation can be originally modeled.	0aa	0aa	C2cd3	ENSMUSG00000047248.21	ENSMUST00000051777.15	chr7	33	+	SNP	Silent	E_23	100081503.0	100081503.0	C	C	ENSMUST00000051777.15:c.4278C>C	Y1426delinsY	100081503.0	100081503.0	C	C	ENSMUST00000051777.15:c.4278C>C	Y1426delinsY	CLINVAR-H1329784	CLINVAR-H1329784-M01-V01	CLINVAR	730325.0	False	False	False	False	False	0
C2CD3	ENSG00000168014.12	ENST00000313663.7	chr11	31	-	True	73789450	73789450	C	T	ENST00000313663.7:c.4313G>A	R1438H	Missense	E_23	SNP	True	0	Class 0: This mutation can be originally modeled.	9aa	2aa	C2cd3	ENSMUSG00000047248.21	ENSMUST00000051777.15	chr7	33	+	SNP	Missense	E_23	100081490.0	100081490.0	G	A	ENSMUST00000051777.15:c.4265G>A	R1422H	100081490.0	100081490.0	G	A	ENSMUST00000051777.15:c.4265G>A	R1422H	CLINVAR-H1329785	CLINVAR-H1329785-M01-V01	CLINVAR	2141123.0	False	False	False	False	False	11
C2CD3	ENSG00000168014.12	ENST00000313663.7	chr11	31	-	True	73789451	73789451	G	A	ENST00000313663.7:c.4312C>T	R1438C	Missense	E_23	SNP	True	0	Class 0: This mutation can be originally modeled.	9aa	2aa	C2cd3	ENSMUSG00000047248.21	ENSMUST00000051777.15	chr7	33	+	SNP	Missense	E_23	100081489.0	100081489.0	C	T	ENSMUST00000051777.15:c.4264C>T	R1422C	100081489.0	100081489.0	C	T	ENSMUST00000051777.15:c.4264C>T	R1422C	CLINVAR-H1329786	CLINVAR-H1329786-M01-V01	CLINVAR	2553572.0	False	False	False	False	False	11
C2CD3	ENSG00000168014.12	ENST00000313663.7	chr11	31	-	True	73789487	73789487	G	A	ENST00000313663.7:c.4276C>T	H1426Y	Missense	E_23	SNP	True	0	Class 0: This mutation can be originally modeled.	22aa	0aa	C2cd3	ENSMUSG00000047248.21	ENSMUST00000051777.15	chr7	33	+	SNP	Missense	E_23	100081453.0	100081453.0	C	T	ENSMUST00000051777.15:c.4228C>T	H1410Y	100081453.0	100081453.0	C	T	ENSMUST00000051777.15:c.4228C>T	H1410Y	CLINVAR-H1329788	CLINVAR-H1329788-M01-V01	CLINVAR	1036909.0	False	False	False	False	False	22
C2CD3	ENSG00000168014.12	ENST00000313663.7	chr11	31	-	True	73789515	73789515	C	T	ENST00000313663.7:c.4248G>A	L1416delinsL	Silent	E_23	SNP	True	0	Class 0: This mutation can be originally modeled.	12aa	10aa	C2cd3	ENSMUSG00000047248.21	ENSMUST00000051777.15	chr7	33	+	SNP	Silent	E_23	100081425.0	100081425.0	T	A	ENSMUST00000051777.15:c.4200T>A	L1400delinsL	100081425.0	100081425.0	T	A	ENSMUST00000051777.15:c.4200T>A	L1400delinsL	CLINVAR-H1329790	CLINVAR-H1329790-M01-V01	CLINVAR	796841.0	False	False	False	False	False	22
C2CD3	ENSG00000168014.12	ENST00000313663.7	chr11	31	-	True	73789550	73789550	C	T	ENST00000313663.7:c.4213G>A	A1405T	Missense	E_23	SNP	True	0	Class 0: This mutation can be originally modeled.	1aa	21aa	C2cd3	ENSMUSG00000047248.21	ENSMUST00000051777.15	chr7	33	+	SNP	Missense	E_23	100081390.0	100081390.0	G	A	ENSMUST00000051777.15:c.4165G>A	A1389T	100081390.0	100081390.0	G	A	ENSMUST00000051777.15:c.4165G>A	A1389T	CLINVAR-H1329791	CLINVAR-H1329791-M01-V01	CLINVAR	1714753.0	False	False	False	False	False	22
C2CD3	ENSG00000168014.12	ENST00000313663.7	chr11	31	-	True	73789553	73789553	G	T	ENST00000313663.7:c.4210C>A	P1404T	Missense	E_23	SNP	True	0	Class 0: This mutation can be originally modeled.	0aa	22aa	C2cd3	ENSMUSG00000047248.21	ENSMUST00000051777.15	chr7	33	+	SNP	Missense	E_23	100081387.0	100081387.0	C	A	ENSMUST00000051777.15:c.4162C>A	P1388T	100081387.0	100081387.0	C	A	ENSMUST00000051777.15:c.4162C>A	P1388T	CLINVAR-H1329792	CLINVAR-H1329792-M01-V01	CLINVAR	2334971.0	False	False	False	False	False	22
C2CD3	ENSG00000168014.12	ENST00000313663.7	chr11	31	-	True	73789619	73789619	C	G	ENST00000313663.7:c.4144G>C	A1382P	Missense	E_23	SNP	True	0	Class 0: This mutation can be originally modeled.	9aa	1aa	C2cd3	ENSMUSG00000047248.21	ENSMUST00000051777.15	chr7	33	+	SNP	Missense	E_23	100081321.0	100081321.0	G	C	ENSMUST00000051777.15:c.4096G>C	A1366P	100081321.0	100081321.0	G	C	ENSMUST00000051777.15:c.4096G>C	A1366P	CLINVAR-H1329796	CLINVAR-H1329796-M01-V01	CLINVAR	1407607.0	False	False	False	False	False	10
C2CD3	ENSG00000168014.12	ENST00000313663.7	chr11	31	-	True	73789640	73789640	T	C	ENST00000313663.7:c.4123A>G	R1375G	Missense	E_23	SNP	True	0	Class 0: This mutation can be originally modeled.	2aa	8aa	C2cd3	ENSMUSG00000047248.21	ENSMUST00000051777.15	chr7	33	+	SNP	Missense	E_23	100081300.0	100081300.0	A	G	ENSMUST00000051777.15:c.4075A>G	R1359G	100081300.0	100081300.0	A	G	ENSMUST00000051777.15:c.4075A>G	R1359G	CLINVAR-H1329798	CLINVAR-H1329798-M01-V01	CLINVAR	1946876.0	False	False	False	False	False	10
C2CD3	ENSG00000168014.12	ENST00000313663.7	chr11	31	-	True	73789651	73789651	T	A	ENST00000313663.7:c.4112A>T	H1371L	Missense	E_23	SNP	True	0	Class 0: This mutation can be originally modeled.	0aa	0aa	C2cd3	ENSMUSG00000047248.21	ENSMUST00000051777.15	chr7	33	+	SNP	Missense	E_23	100081289.0	100081289.0	A	T	ENSMUST00000051777.15:c.4064A>T	H1355L	100081289.0	100081289.0	A	T	ENSMUST00000051777.15:c.4064A>T	H1355L	CLINVAR-H1329800	CLINVAR-H1329800-M01-V01	CLINVAR	1360443.0	False	False	False	False	False	0
C2CD3	ENSG00000168014.12	ENST00000313663.7	chr11	31	-	True	73789665	73789665	C	T	ENST00000313663.7:c.4098G>A	S1366delinsS	Silent	E_23	SNP	True	0	Class 0: This mutation can be originally modeled.	11aa	0aa	C2cd3	ENSMUSG00000047248.21	ENSMUST00000051777.15	chr7	33	+	SNP	Silent	E_23	100081275.0	100081275.0	T	A	ENSMUST00000051777.15:c.4050T>A	S1350delinsS	100081275.0	100081275.0	T	A	ENSMUST00000051777.15:c.4050T>A	S1350delinsS	CLINVAR-H1329802	CLINVAR-H1329802-M01-V01	CLINVAR	1586174.0	False	False	False	False	False	11
C2CD3	ENSG00000168014.12	ENST00000313663.7	chr11	31	-	True	73789686	73789686	G	C	ENST00000313663.7:c.4077C>G	I1359M	Missense	E_23	SNP	True	0	Class 0: This mutation can be originally modeled.	4aa	7aa	C2cd3	ENSMUSG00000047248.21	ENSMUST00000051777.15	chr7	33	+	SNP	Missense	E_23	100081254.0	100081254.0	T	G	ENSMUST00000051777.15:c.4029T>G	I1343M	100081254.0	100081254.0	T	G	ENSMUST00000051777.15:c.4029T>G	I1343M	CLINVAR-H1329805	CLINVAR-H1329805-M01-V01	CLINVAR	1904256.0	False	False	False	False	False	11
C2CD3	ENSG00000168014.12	ENST00000313663.7	chr11	31	-	True	73789706	73789706	G	A	ENST00000313663.7:c.4057C>T	L1353delinsL	Silent	E_23	SNP	True	0	Class 0: This mutation can be originally modeled.	0aa	0aa	C2cd3	ENSMUSG00000047248.21	ENSMUST00000051777.15	chr7	33	+	SNP	Silent	E_23	100081234.0	100081234.0	C	T	ENSMUST00000051777.15:c.4009C>T	L1337delinsL	100081234.0	100081234.0	C	T	ENSMUST00000051777.15:c.4009C>T	L1337delinsL	CLINVAR-H1329806	CLINVAR-H1329806-M01-V01	CLINVAR	2053055.0	False	False	False	False	False	0
C2CD3	ENSG00000168014.12	ENST00000313663.7	chr11	31	-	True	73789716	73789716	T	C	ENST00000313663.7:c.4047A>G	L1349delinsL	Silent	E_23	SNP	True	0	Class 0: This mutation can be originally modeled.	1aa	1aa	C2cd3	ENSMUSG00000047248.21	ENSMUST00000051777.15	chr7	33	+	SNP	Silent	E_23	100081224.0	100081224.0	G	G	ENSMUST00000051777.15:c.3999G>G	L1333delinsL	100081224.0	100081224.0	G	G	ENSMUST00000051777.15:c.3999G>G	L1333delinsL	CLINVAR-H1329808	CLINVAR-H1329808-M01-V01	CLINVAR	1897118.0	False	False	False	False	False	2
C2CD3	ENSG00000168014.12	ENST00000313663.7	chr11	31	-	True	73789725	73789725	G	C	ENST00000313663.7:c.4038C>G	D1346E	Missense	E_23	SNP	True	0	Class 0: This mutation can be originally modeled.	4aa	0aa	C2cd3	ENSMUSG00000047248.21	ENSMUST00000051777.15	chr7	33	+	SNP	Missense	E_23	100081215.0	100081215.0	C	G	ENSMUST00000051777.15:c.3990C>G	D1330E	100081215.0	100081215.0	C	G	ENSMUST00000051777.15:c.3990C>G	D1330E	CLINVAR-H1329810	CLINVAR-H1329810-M01-V01	CLINVAR	1959989.0	False	False	False	False	False	4
C2CD3	ENSG00000168014.12	ENST00000313663.7	chr11	31	-	True	73789726	73789726	T	G	ENST00000313663.7:c.4037A>C	D1346A	Missense	E_23	SNP	True	0	Class 0: This mutation can be originally modeled.	4aa	0aa	C2cd3	ENSMUSG00000047248.21	ENSMUST00000051777.15	chr7	33	+	SNP	Missense	E_23	100081214.0	100081214.0	A	C	ENSMUST00000051777.15:c.3989A>C	D1330A	100081214.0	100081214.0	A	C	ENSMUST00000051777.15:c.3989A>C	D1330A	CLINVAR-H1329811	CLINVAR-H1329811-M01-V01	CLINVAR	720448.0	False	False	False	False	False	4
C2CD3	ENSG00000168014.12	ENST00000313663.7	chr11	31	-	True	73789732	73789732	G	A	ENST00000313663.7:c.4031C>T	P1344L	Missense	E_23	SNP	True	0	Class 0: This mutation can be originally modeled.	2aa	2aa	C2cd3	ENSMUSG00000047248.21	ENSMUST00000051777.15	chr7	33	+	SNP	Missense	E_23	100081208.0	100081208.0	C	T	ENSMUST00000051777.15:c.3983C>T	P1328L	100081208.0	100081208.0	C	T	ENSMUST00000051777.15:c.3983C>T	P1328L	CLINVAR-H1329812	CLINVAR-H1329812-M01-V01	CLINVAR	752006.0	False	False	False	False	False	4
C2CD3	ENSG00000168014.12	ENST00000313663.7	chr11	31	-	True	73789747	73789747	T	C	ENST00000313663.7:c.4016A>G	Y1339C	Missense	E_23	SNP	True	0	Class 0: This mutation can be originally modeled.	8aa	1aa	C2cd3	ENSMUSG00000047248.21	ENSMUST00000051777.15	chr7	33	+	SNP	Missense	E_23	100081193.0	100081193.0	A	G	ENSMUST00000051777.15:c.3968A>G	Y1323C	100081193.0	100081193.0	A	G	ENSMUST00000051777.15:c.3968A>G	Y1323C	CLINVAR-H1329814	CLINVAR-H1329814-M01-V01	CLINVAR	2016658.0	False	False	False	False	False	9
C2CD3	ENSG00000168014.12	ENST00000313663.7	chr11	31	-	True	73789754	73789754	C	T	ENST00000313663.7:c.4009G>A	G1337R	Missense	E_23	SNP	True	0	Class 0: This mutation can be originally modeled.	6aa	3aa	C2cd3	ENSMUSG00000047248.21	ENSMUST00000051777.15	chr7	33	+	SNP	Missense	E_23	100081186.0	100081186.0	G	A	ENSMUST00000051777.15:c.3961G>A	G1321R	100081186.0	100081186.0	G	A	ENSMUST00000051777.15:c.3961G>A	G1321R	CLINVAR-H1329815	CLINVAR-H1329815-M01-V01	CLINVAR	2077499.0	False	False	False	False	False	9
C2CD3	ENSG00000168014.12	ENST00000313663.7	chr11	31	-	True	73795949	73795949	T	G	ENST00000313663.7:c.3977A>C	K1326T	Missense	E_22	SNP	True	0	Class 0: This mutation can be originally modeled.	5aa	0aa	C2cd3	ENSMUSG00000047248.21	ENSMUST00000051777.15	chr7	33	+	SNP	Missense	E_22	100080010.0	100080010.0	A	C	ENSMUST00000051777.15:c.3929A>C	K1310T	100080010.0	100080010.0	A	C	ENSMUST00000051777.15:c.3929A>C	K1310T	CLINVAR-H1329826	CLINVAR-H1329826-M01-V01	CLINVAR	2384954.0	False	False	False	False	False	5
C2CD3	ENSG00000168014.12	ENST00000313663.7	chr11	31	-	True	73795956	73795956	G	C	ENST00000313663.7:c.3970C>G	P1324A	Missense	E_22	SNP	True	0	Class 0: This mutation can be originally modeled.	3aa	2aa	C2cd3	ENSMUSG00000047248.21	ENSMUST00000051777.15	chr7	33	+	SNP	Missense	E_22	100080003.0	100080003.0	C	G	ENSMUST00000051777.15:c.3922C>G	P1308A	100080003.0	100080003.0	C	G	ENSMUST00000051777.15:c.3922C>G	P1308A	CLINVAR-H1329827	CLINVAR-H1329827-M01-V01	CLINVAR	1913404.0	False	False	False	False	False	5
C2CD3	ENSG00000168014.12	ENST00000313663.7	chr11	31	-	True	73795959	73795959	C	A	ENST00000313663.7:c.3967G>T	V1323F	Missense	E_22	SNP	True	0	Class 0: This mutation can be originally modeled.	2aa	3aa	C2cd3	ENSMUSG00000047248.21	ENSMUST00000051777.15	chr7	33	+	SNP	Missense	E_22	100080000.0	100080000.0	G	T	ENSMUST00000051777.15:c.3919G>T	V1307F	100080000.0	100080000.0	G	T	ENSMUST00000051777.15:c.3919G>T	V1307F	CLINVAR-H1329828	CLINVAR-H1329828-M01-V01	CLINVAR	1679843.0	False	False	False	False	False	5
C2CD3	ENSG00000168014.12	ENST00000313663.7	chr11	31	-	True	73795963	73795963	T	C	ENST00000313663.7:c.3963A>G	V1321delinsV	Silent	E_22	SNP	True	0	Class 0: This mutation can be originally modeled.	0aa	5aa	C2cd3	ENSMUSG00000047248.21	ENSMUST00000051777.15	chr7	33	+	SNP	Silent	E_22	100079996.0	100079996.0	A	G	ENSMUST00000051777.15:c.3915A>G	V1305delinsV	100079996.0	100079996.0	A	G	ENSMUST00000051777.15:c.3915A>G	V1305delinsV	CLINVAR-H1329829	CLINVAR-H1329829-M01-V01	CLINVAR	2036387.0	False	False	False	False	False	5
C2CD3	ENSG00000168014.12	ENST00000313663.7	chr11	31	-	True	73795965	73795965	C	T	ENST00000313663.7:c.3961G>A	V1321I	Missense	E_22	SNP	True	0	Class 0: This mutation can be originally modeled.	0aa	5aa	C2cd3	ENSMUSG00000047248.21	ENSMUST00000051777.15	chr7	33	+	SNP	Missense	E_22	100079994.0	100079994.0	G	A	ENSMUST00000051777.15:c.3913G>A	V1305I	100079994.0	100079994.0	G	A	ENSMUST00000051777.15:c.3913G>A	V1305I	CLINVAR-H1329830	CLINVAR-H1329830-M01-V01	CLINVAR	1462871.0	False	False	False	False	False	5
C2CD3	ENSG00000168014.12	ENST00000313663.7	chr11	31	-	True	73795988	73795988	C	T	ENST00000313663.7:c.3938G>A	C1313Y	Missense	E_22	SNP	True	0	Class 0: This mutation can be originally modeled.	1aa	1aa	C2cd3	ENSMUSG00000047248.21	ENSMUST00000051777.15	chr7	33	+	SNP	Missense	E_22	100079971.0	100079971.0	G	A	ENSMUST00000051777.15:c.3890G>A	C1297Y	100079971.0	100079971.0	G	A	ENSMUST00000051777.15:c.3890G>A	C1297Y	CLINVAR-H1329831	CLINVAR-H1329831-M01-V01	CLINVAR	2231963.0	False	False	False	False	False	2
C2CD3	ENSG00000168014.12	ENST00000313663.7	chr11	31	-	True	73795997	73795997	A	G	ENST00000313663.7:c.3929T>C	I1310T	Missense	E_22	SNP	True	0	Class 0: This mutation can be originally modeled.	1aa	0aa	C2cd3	ENSMUSG00000047248.21	ENSMUST00000051777.15	chr7	33	+	SNP	Missense	E_22	100079962.0	100079962.0	T	C	ENSMUST00000051777.15:c.3881T>C	I1294T	100079962.0	100079962.0	T	C	ENSMUST00000051777.15:c.3881T>C	I1294T	CLINVAR-H1329832	CLINVAR-H1329832-M01-V01	CLINVAR	288485.0	False	False	False	False	False	1
C2CD3	ENSG00000168014.12	ENST00000313663.7	chr11	31	-	True	73796010	73796010	C	T	ENST00000313663.7:c.3916G>A	D1306N	Missense	E_22	SNP	True	0	Class 0: This mutation can be originally modeled.	1aa	0aa	C2cd3	ENSMUSG00000047248.21	ENSMUST00000051777.15	chr7	33	+	SNP	Missense	E_22	100079949.0	100079949.0	G	A	ENSMUST00000051777.15:c.3868G>A	D1290N	100079949.0	100079949.0	G	A	ENSMUST00000051777.15:c.3868G>A	D1290N	CLINVAR-H1329833	CLINVAR-H1329833-M01-V01	CLINVAR	1924009.0	False	False	False	False	False	1
C2CD3	ENSG00000168014.12	ENST00000313663.7	chr11	31	-	True	73796683	73796683	T	C	ENST00000313663.7:c.3890A>G	Y1297C	Missense	E_21	SNP	True	0	Class 0: This mutation can be originally modeled.	0aa	6aa	C2cd3	ENSMUSG00000047248.21	ENSMUST00000051777.15	chr7	33	+	SNP	Missense	E_21	100079505.0	100079505.0	A	G	ENSMUST00000051777.15:c.3842A>G	Y1281C	100079505.0	100079505.0	A	G	ENSMUST00000051777.15:c.3842A>G	Y1281C	CLINVAR-H1329842	CLINVAR-H1329842-M01-V01	CLINVAR	1220770.0	False	False	False	False	False	6
C2CD3	ENSG00000168014.12	ENST00000313663.7	chr11	31	-	True	73796709	73796709	C	T	ENST00000313663.7:c.3864G>A	E1288delinsE	Silent	E_21	SNP	True	0	Class 0: This mutation can be originally modeled.	19aa	3aa	C2cd3	ENSMUSG00000047248.21	ENSMUST00000051777.15	chr7	33	+	SNP	Silent	E_21	100079479.0	100079479.0	G	A	ENSMUST00000051777.15:c.3816G>A	E1272delinsE	100079479.0	100079479.0	G	A	ENSMUST00000051777.15:c.3816G>A	E1272delinsE	CLINVAR-H1329843	CLINVAR-H1329843-M01-V01	CLINVAR	1558969.0	False	False	False	False	False	22
C2CD3	ENSG00000168014.12	ENST00000313663.7	chr11	31	-	True	73796718	73796718	C	T	ENST00000313663.7:c.3855G>A	E1285delinsE	Silent	E_21	SNP	True	0	Class 0: This mutation can be originally modeled.	16aa	6aa	C2cd3	ENSMUSG00000047248.21	ENSMUST00000051777.15	chr7	33	+	SNP	Silent	E_21	100079470.0	100079470.0	G	A	ENSMUST00000051777.15:c.3807G>A	E1269delinsE	100079470.0	100079470.0	G	A	ENSMUST00000051777.15:c.3807G>A	E1269delinsE	CLINVAR-H1329844	CLINVAR-H1329844-M01-V01	CLINVAR	1950811.0	False	False	False	False	False	22
C2CD3	ENSG00000168014.12	ENST00000313663.7	chr11	31	-	True	73796730	73796730	A	G	ENST00000313663.7:c.3843T>C	C1281delinsC	Silent	E_21	SNP	True	0	Class 0: This mutation can be originally modeled.	12aa	10aa	C2cd3	ENSMUSG00000047248.21	ENSMUST00000051777.15	chr7	33	+	SNP	Silent	E_21	100079458.0	100079458.0	C	C	ENSMUST00000051777.15:c.3795C>C	C1265delinsC	100079458.0	100079458.0	C	C	ENSMUST00000051777.15:c.3795C>C	C1265delinsC	CLINVAR-H1329845	CLINVAR-H1329845-M01-V01	CLINVAR	1632839.0	False	False	False	False	False	22
C2CD3	ENSG00000168014.12	ENST00000313663.7	chr11	31	-	True	73796760	73796760	C	T	ENST00000313663.7:c.3813G>A	L1271delinsL	Silent	E_21	SNP	True	0	Class 0: This mutation can be originally modeled.	2aa	20aa	C2cd3	ENSMUSG00000047248.21	ENSMUST00000051777.15	chr7	33	+	SNP	Silent	E_21	100079428.0	100079428.0	G	A	ENSMUST00000051777.15:c.3765G>A	L1255delinsL	100079428.0	100079428.0	G	A	ENSMUST00000051777.15:c.3765G>A	L1255delinsL	CLINVAR-H1329846	CLINVAR-H1329846-M01-V01	CLINVAR	720352.0	False	False	False	False	False	22
C2CD3	ENSG00000168014.12	ENST00000313663.7	chr11	31	-	True	73796781	73796781	G	A	ENST00000313663.7:c.3792C>T	H1264delinsH	Silent	E_21	SNP	True	0	Class 0: This mutation can be originally modeled.	12aa	0aa	C2cd3	ENSMUSG00000047248.21	ENSMUST00000051777.15	chr7	33	+	SNP	Silent	E_21	100079407.0	100079407.0	C	T	ENSMUST00000051777.15:c.3744C>T	H1248delinsH	100079407.0	100079407.0	C	T	ENSMUST00000051777.15:c.3744C>T	H1248delinsH	CLINVAR-H1329848	CLINVAR-H1329848-M01-V01	CLINVAR	1606939.0	False	False	False	False	False	12
C2CD3	ENSG00000168014.12	ENST00000313663.7	chr11	31	-	True	73796784	73796784	A	G	ENST00000313663.7:c.3789T>C	H1263delinsH	Silent	E_21	SNP	True	0	Class 0: This mutation can be originally modeled.	11aa	1aa	C2cd3	ENSMUSG00000047248.21	ENSMUST00000051777.15	chr7	33	+	SNP	Silent	E_21	100079404.0	100079404.0	C	C	ENSMUST00000051777.15:c.3741C>C	H1247delinsH	100079404.0	100079404.0	C	C	ENSMUST00000051777.15:c.3741C>C	H1247delinsH	CLINVAR-H1329849	CLINVAR-H1329849-M01-V01	CLINVAR	760256.0	False	False	False	False	False	12
C2CD3	ENSG00000168014.12	ENST00000313663.7	chr11	31	-	True	73796817	73796817	A	G	ENST00000313663.7:c.3756T>C	P1252delinsP	Silent	E_21	SNP	True	0	Class 0: This mutation can be originally modeled.	0aa	12aa	C2cd3	ENSMUSG00000047248.21	ENSMUST00000051777.15	chr7	33	+	SNP	Silent	E_21	100079371.0	100079371.0	T	C	ENSMUST00000051777.15:c.3708T>C	P1236delinsP	100079371.0	100079371.0	T	C	ENSMUST00000051777.15:c.3708T>C	P1236delinsP	CLINVAR-H1329850	CLINVAR-H1329850-M01-V01	CLINVAR	2010954.0	False	False	False	False	False	12
C2CD3	ENSG00000168014.12	ENST00000313663.7	chr11	31	-	True	73796823	73796823	G	C	ENST00000313663.7:c.3750C>G	T1250delinsT	Silent	E_21	SNP	True	0	Class 0: This mutation can be originally modeled.	0aa	0aa	C2cd3	ENSMUSG00000047248.21	ENSMUST00000051777.15	chr7	33	+	SNP	Silent	E_21	100079365.0	100079365.0	C	G	ENSMUST00000051777.15:c.3702C>G	T1234delinsT	100079365.0	100079365.0	C	G	ENSMUST00000051777.15:c.3702C>G	T1234delinsT	CLINVAR-H1329851	CLINVAR-H1329851-M01-V01	CLINVAR	754155.0	False	False	False	False	False	0
C2CD3	ENSG00000168014.12	ENST00000313663.7	chr11	31	-	True	73796832	73796832	C	G	ENST00000313663.7:c.3741G>C	Q1247H	Missense	E_21	SNP	True	0	Class 0: This mutation can be originally modeled.	2aa	0aa	C2cd3	ENSMUSG00000047248.21	ENSMUST00000051777.15	chr7	33	+	SNP	Missense	E_21	100079356.0	100079356.0	G	C	ENSMUST00000051777.15:c.3693G>C	Q1231H	100079356.0	100079356.0	G	C	ENSMUST00000051777.15:c.3693G>C	Q1231H	CLINVAR-H1329855	CLINVAR-H1329855-M01-V01	CLINVAR	715514.0	False	False	False	False	False	2
C2CD3	ENSG00000168014.12	ENST00000313663.7	chr11	31	-	True	73796832	73796832	C	T	ENST00000313663.7:c.3741G>A	Q1247delinsQ	Silent	E_21	SNP	True	0	Class 0: This mutation can be originally modeled.	2aa	0aa	C2cd3	ENSMUSG00000047248.21	ENSMUST00000051777.15	chr7	33	+	SNP	Silent	E_21	100079356.0	100079356.0	G	A	ENSMUST00000051777.15:c.3693G>A	Q1231delinsQ	100079356.0	100079356.0	G	A	ENSMUST00000051777.15:c.3693G>A	Q1231delinsQ	CLINVAR-H1329856	CLINVAR-H1329856-M01-V01	CLINVAR	1623003.0	False	False	False	False	False	2
C2CD3	ENSG00000168014.12	ENST00000313663.7	chr11	31	-	True	73796863	73796863	G	A	ENST00000313663.7:c.3710C>T	T1237I	Missense	E_21	SNP	True	0	Class 0: This mutation can be originally modeled.	0aa	0aa	C2cd3	ENSMUSG00000047248.21	ENSMUST00000051777.15	chr7	33	+	SNP	Missense	E_21	100079322.0	100079322.0	C	T	ENSMUST00000051777.15:c.3659C>T	T1220I	100079322.0	100079322.0	C	T	ENSMUST00000051777.15:c.3659C>T	T1220I	CLINVAR-H1329857	CLINVAR-H1329857-M01-V01	CLINVAR	2265634.0	False	False	False	False	False	0
C2CD3	ENSG00000168014.12	ENST00000313663.7	chr11	31	-	True	73796878	73796878	T	C	ENST00000313663.7:c.3695A>G	N1232S	Missense	E_21	SNP	True	0	Class 0: This mutation can be originally modeled.	12aa	3aa	C2cd3	ENSMUSG00000047248.21	ENSMUST00000051777.15	chr7	33	+	SNP	Missense	E_21	100079310.0	100079310.0	A	G	ENSMUST00000051777.15:c.3647A>G	N1216S	100079310.0	100079310.0	A	G	ENSMUST00000051777.15:c.3647A>G	N1216S	CLINVAR-H1329858	CLINVAR-H1329858-M01-V01	CLINVAR	235701.0	False	False	False	False	False	15
C2CD3	ENSG00000168014.12	ENST00000313663.7	chr11	31	-	True	73796883	73796883	C	T	ENST00000313663.7:c.3690G>A	G1230delinsG	Silent	E_21	SNP	True	0	Class 0: This mutation can be originally modeled.	10aa	5aa	C2cd3	ENSMUSG00000047248.21	ENSMUST00000051777.15	chr7	33	+	SNP	Silent	E_21	100079305.0	100079305.0	A	A	ENSMUST00000051777.15:c.3642A>A	G1214delinsG	100079305.0	100079305.0	A	A	ENSMUST00000051777.15:c.3642A>A	G1214delinsG	CLINVAR-H1329859	CLINVAR-H1329859-M01-V01	CLINVAR	2030740.0	False	False	False	False	False	15
C2CD3	ENSG00000168014.12	ENST00000313663.7	chr11	31	-	True	73796886	73796886	G	A	ENST00000313663.7:c.3687C>T	V1229delinsV	Silent	E_21	SNP	True	0	Class 0: This mutation can be originally modeled.	9aa	6aa	C2cd3	ENSMUSG00000047248.21	ENSMUST00000051777.15	chr7	33	+	SNP	Silent	E_21	100079302.0	100079302.0	T	T	ENSMUST00000051777.15:c.3639T>T	V1213delinsV	100079302.0	100079302.0	T	T	ENSMUST00000051777.15:c.3639T>T	V1213delinsV	CLINVAR-H1329860	CLINVAR-H1329860-M01-V01	CLINVAR	1592111.0	False	False	False	False	False	15
C2CD3	ENSG00000168014.12	ENST00000313663.7	chr11	31	-	True	73796887	73796887	A	C	ENST00000313663.7:c.3686T>G	V1229G	Missense	E_21	SNP	True	0	Class 0: This mutation can be originally modeled.	9aa	6aa	C2cd3	ENSMUSG00000047248.21	ENSMUST00000051777.15	chr7	33	+	SNP	Missense	E_21	100079301.0	100079301.0	T	G	ENSMUST00000051777.15:c.3638T>G	V1213G	100079301.0	100079301.0	T	G	ENSMUST00000051777.15:c.3638T>G	V1213G	CLINVAR-H1329861	CLINVAR-H1329861-M01-V01	CLINVAR	1428158.0	False	False	False	False	False	15
C2CD3	ENSG00000168014.12	ENST00000313663.7	chr11	31	-	True	73796902	73796902	T	C	ENST00000313663.7:c.3671A>G	Q1224R	Missense	E_21	SNP	True	0	Class 0: This mutation can be originally modeled.	4aa	11aa	C2cd3	ENSMUSG00000047248.21	ENSMUST00000051777.15	chr7	33	+	SNP	Missense	E_21	100079286.0	100079286.0	A	G	ENSMUST00000051777.15:c.3623A>G	Q1208R	100079286.0	100079286.0	A	G	ENSMUST00000051777.15:c.3623A>G	Q1208R	CLINVAR-H1329863	CLINVAR-H1329863-M01-V01	CLINVAR	444264.0	False	False	False	False	False	15
C2CD3	ENSG00000168014.12	ENST00000313663.7	chr11	31	-	True	73796909	73796909	C	T	ENST00000313663.7:c.3664G>A	A1222T	Missense	E_21	SNP	True	0	Class 0: This mutation can be originally modeled.	2aa	13aa	C2cd3	ENSMUSG00000047248.21	ENSMUST00000051777.15	chr7	33	+	SNP	Missense	E_21	100079279.0	100079279.0	G	A	ENSMUST00000051777.15:c.3616G>A	A1206T	100079279.0	100079279.0	G	A	ENSMUST00000051777.15:c.3616G>A	A1206T	CLINVAR-H1329864	CLINVAR-H1329864-M01-V01	CLINVAR	2190397.0	False	False	False	False	False	15
C2CD3	ENSG00000168014.12	ENST00000313663.7	chr11	31	-	True	73796919	73796919	T	C	ENST00000313663.7:c.3654A>G	E1218delinsE	Silent	E_21	SNP	True	0	Class 0: This mutation can be originally modeled.	15aa	0aa	C2cd3	ENSMUSG00000047248.21	ENSMUST00000051777.15	chr7	33	+	SNP	Silent	E_21	100079269.0	100079269.0	G	G	ENSMUST00000051777.15:c.3606G>G	E1202delinsE	100079269.0	100079269.0	G	G	ENSMUST00000051777.15:c.3606G>G	E1202delinsE	CLINVAR-H1329866	CLINVAR-H1329866-M01-V01	CLINVAR	1557180.0	False	False	False	False	False	15
C2CD3	ENSG00000168014.12	ENST00000313663.7	chr11	31	-	True	73796921	73796921	C	T	ENST00000313663.7:c.3652G>A	E1218K	Missense	E_21	SNP	True	0	Class 0: This mutation can be originally modeled.	15aa	0aa	C2cd3	ENSMUSG00000047248.21	ENSMUST00000051777.15	chr7	33	+	SNP	Missense	E_21	100079267.0	100079267.0	G	A	ENSMUST00000051777.15:c.3604G>A	E1202K	100079267.0	100079267.0	G	A	ENSMUST00000051777.15:c.3604G>A	E1202K	CLINVAR-H1329867	CLINVAR-H1329867-M01-V01	CLINVAR	2000046.0	False	False	False	False	False	15
C2CD3	ENSG00000168014.12	ENST00000313663.7	chr11	31	-	True	73796923	73796923	G	C	ENST00000313663.7:c.3650C>G	A1217G	Missense	E_21	SNP	True	0	Class 0: This mutation can be originally modeled.	14aa	1aa	C2cd3	ENSMUSG00000047248.21	ENSMUST00000051777.15	chr7	33	+	SNP	Missense	E_21	100079265.0	100079265.0	C	G	ENSMUST00000051777.15:c.3602C>G	A1201G	100079265.0	100079265.0	C	G	ENSMUST00000051777.15:c.3602C>G	A1201G	CLINVAR-H1329868	CLINVAR-H1329868-M01-V01	CLINVAR	1033366.0	False	False	False	False	False	15
C2CD3	ENSG00000168014.12	ENST00000313663.7	chr11	31	-	True	73801858	73801858	T	C	ENST00000313663.7:c.3641A>G	K1214R	Missense	E_20	SNP	True	0	Class 0: This mutation can be originally modeled.	11aa	4aa	C2cd3	ENSMUSG00000047248.21	ENSMUST00000051777.15	chr7	33	+	SNP	Missense	E_20	100076503.0	100076503.0	A	G	ENSMUST00000051777.15:c.3593A>G	K1198R	100076503.0	100076503.0	A	G	ENSMUST00000051777.15:c.3593A>G	K1198R	CLINVAR-H1329876	CLINVAR-H1329876-M01-V01	CLINVAR	2170048.0	False	False	False	False	False	15
C2CD3	ENSG00000168014.12	ENST00000313663.7	chr11	31	-	True	73801879	73801879	C	T	ENST00000313663.7:c.3620G>A	C1207Y	Missense	E_20	SNP	True	0	Class 0: This mutation can be originally modeled.	4aa	11aa	C2cd3	ENSMUSG00000047248.21	ENSMUST00000051777.15	chr7	33	+	SNP	Missense	E_20	100076482.0	100076482.0	G	A	ENSMUST00000051777.15:c.3572G>A	C1191Y	100076482.0	100076482.0	G	A	ENSMUST00000051777.15:c.3572G>A	C1191Y	CLINVAR-H1329877	CLINVAR-H1329877-M01-V01	CLINVAR	1973876.0	False	False	False	False	False	15
C2CD3	ENSG00000168014.12	ENST00000313663.7	chr11	31	-	True	73801949	73801949	T	G	ENST00000313663.7:c.3550A>C	S1184R	Missense	E_20	SNP	True	0	Class 0: This mutation can be originally modeled.	9aa	6aa	C2cd3	ENSMUSG00000047248.21	ENSMUST00000051777.15	chr7	33	+	SNP	Missense	E_20	100076412.0	100076412.0	A	C	ENSMUST00000051777.15:c.3502A>C	S1168R	100076412.0	100076412.0	A	C	ENSMUST00000051777.15:c.3502A>C	S1168R	CLINVAR-H1329879	CLINVAR-H1329879-M01-V01	CLINVAR	1503174.0	False	False	False	False	False	15
C2CD3	ENSG00000168014.12	ENST00000313663.7	chr11	31	-	True	73801951	73801951	C	A	ENST00000313663.7:c.3548G>T	R1183L	Missense	E_20	SNP	True	0	Class 0: This mutation can be originally modeled.	8aa	7aa	C2cd3	ENSMUSG00000047248.21	ENSMUST00000051777.15	chr7	33	+	SNP	Missense	E_20	100076410.0	100076410.0	G	T	ENSMUST00000051777.15:c.3500G>T	R1167L	100076410.0	100076410.0	G	T	ENSMUST00000051777.15:c.3500G>T	R1167L	CLINVAR-H1329880	CLINVAR-H1329880-M01-V01	CLINVAR	1450564.0	False	False	False	False	False	15
C2CD3	ENSG00000168014.12	ENST00000313663.7	chr11	31	-	True	73801951	73801951	C	T	ENST00000313663.7:c.3548G>A	R1183H	Missense	E_20	SNP	True	0	Class 0: This mutation can be originally modeled.	8aa	7aa	C2cd3	ENSMUSG00000047248.21	ENSMUST00000051777.15	chr7	33	+	SNP	Missense	E_20	100076410.0	100076410.0	G	A	ENSMUST00000051777.15:c.3500G>A	R1167H	100076410.0	100076410.0	G	A	ENSMUST00000051777.15:c.3500G>A	R1167H	CLINVAR-H1329881	CLINVAR-H1329881-M01-V01	CLINVAR	1896125.0	False	False	False	False	False	15
C2CD3	ENSG00000168014.12	ENST00000313663.7	chr11	31	-	True	73801961	73801961	T	G	ENST00000313663.7:c.3538A>C	R1180delinsR	Silent	E_20	SNP	True	0	Class 0: This mutation can be originally modeled.	5aa	10aa	C2cd3	ENSMUSG00000047248.21	ENSMUST00000051777.15	chr7	33	+	SNP	Silent	E_20	100076400.0	100076400.0	A	C	ENSMUST00000051777.15:c.3490A>C	R1164delinsR	100076400.0	100076400.0	A	C	ENSMUST00000051777.15:c.3490A>C	R1164delinsR	CLINVAR-H1329882	CLINVAR-H1329882-M01-V01	CLINVAR	2110060.0	False	False	False	False	False	15
C2CD3	ENSG00000168014.12	ENST00000313663.7	chr11	31	-	True	73803467	73803467	A	T	ENST00000313663.7:c.3511T>A	S1171T	Missense	E_19	SNP	True	0	Class 0: This mutation can be originally modeled.	2aa	2aa	C2cd3	ENSMUSG00000047248.21	ENSMUST00000051777.15	chr7	33	+	SNP	Missense	E_19	100075350.0	100075350.0	T	A	ENSMUST00000051777.15:c.3463T>A	S1155T	100075350.0	100075350.0	T	A	ENSMUST00000051777.15:c.3463T>A	S1155T	CLINVAR-H1329890	CLINVAR-H1329890-M01-V01	CLINVAR	2192713.0	False	False	False	False	False	4
C2CD3	ENSG00000168014.12	ENST00000313663.7	chr11	31	-	True	73803469	73803469	T	C	ENST00000313663.7:c.3509A>G	Q1170R	Missense	E_19	SNP	True	0	Class 0: This mutation can be originally modeled.	1aa	3aa	C2cd3	ENSMUSG00000047248.21	ENSMUST00000051777.15	chr7	33	+	SNP	Missense	E_19	100075348.0	100075348.0	A	G	ENSMUST00000051777.15:c.3461A>G	Q1154R	100075348.0	100075348.0	A	G	ENSMUST00000051777.15:c.3461A>G	Q1154R	CLINVAR-H1329891	CLINVAR-H1329891-M01-V01	CLINVAR	1429284.0	False	False	False	False	False	4
C2CD3	ENSG00000168014.12	ENST00000313663.7	chr11	31	-	True	73803472	73803472	T	C	ENST00000313663.7:c.3506A>G	N1169S	Missense	E_19	SNP	True	0	Class 0: This mutation can be originally modeled.	0aa	4aa	C2cd3	ENSMUSG00000047248.21	ENSMUST00000051777.15	chr7	33	+	SNP	Missense	E_19	100075345.0	100075345.0	A	G	ENSMUST00000051777.15:c.3458A>G	N1153S	100075345.0	100075345.0	A	G	ENSMUST00000051777.15:c.3458A>G	N1153S	CLINVAR-H1329892	CLINVAR-H1329892-M01-V01	CLINVAR	2074270.0	False	False	False	False	False	4
C2CD3	ENSG00000168014.12	ENST00000313663.7	chr11	31	-	True	73803498	73803498	C	T	ENST00000313663.7:c.3480G>A	R1160delinsR	Silent	E_19	SNP	True	0	Class 0: This mutation can be originally modeled.	0aa	0aa	C2cd3	ENSMUSG00000047248.21	ENSMUST00000051777.15	chr7	33	+	SNP	Silent	E_19	100075319.0	100075319.0	A	A	ENSMUST00000051777.15:c.3432A>A	R1144delinsR	100075319.0	100075319.0	A	A	ENSMUST00000051777.15:c.3432A>A	R1144delinsR	CLINVAR-H1329893	CLINVAR-H1329893-M01-V01	CLINVAR	2128421.0	False	False	False	False	False	0
C2CD3	ENSG00000168014.12	ENST00000313663.7	chr11	31	-	True	73803544	73803544	C	T	ENST00000313663.7:c.3434G>A	R1145H	Missense	E_19	SNP	True	0	Class 0: This mutation can be originally modeled.	0aa	4aa	C2cd3	ENSMUSG00000047248.21	ENSMUST00000051777.15	chr7	33	+	SNP	Missense	E_19	100075273.0	100075273.0	G	A	ENSMUST00000051777.15:c.3386G>A	R1129H	100075273.0	100075273.0	G	A	ENSMUST00000051777.15:c.3386G>A	R1129H	CLINVAR-H1329894	CLINVAR-H1329894-M01-V01	CLINVAR	1435242.0	False	False	False	False	False	4
C2CD3	ENSG00000168014.12	ENST00000313663.7	chr11	31	-	True	73803545	73803545	G	A	ENST00000313663.7:c.3433C>T	R1145C	Missense	E_19	SNP	True	0	Class 0: This mutation can be originally modeled.	0aa	4aa	C2cd3	ENSMUSG00000047248.21	ENSMUST00000051777.15	chr7	33	+	SNP	Missense	E_19	100075272.0	100075272.0	C	T	ENSMUST00000051777.15:c.3385C>T	R1129C	100075272.0	100075272.0	C	T	ENSMUST00000051777.15:c.3385C>T	R1129C	CLINVAR-H1329895	CLINVAR-H1329895-M01-V01	CLINVAR	2594815.0	False	False	False	False	False	4
C2CD3	ENSG00000168014.12	ENST00000313663.7	chr11	31	-	True	73803554	73803554	T	C	ENST00000313663.7:c.3424A>G	T1142A	Missense	E_19	SNP	True	0	Class 0: This mutation can be originally modeled.	0aa	0aa	C2cd3	ENSMUSG00000047248.21	ENSMUST00000051777.15	chr7	33	+	SNP	Missense	E_19	100075260.0	100075260.0	A	G	ENSMUST00000051777.15:c.3373A>G	T1125A	100075260.0	100075260.0	A	G	ENSMUST00000051777.15:c.3373A>G	T1125A	CLINVAR-H1329896	CLINVAR-H1329896-M01-V01	CLINVAR	2421913.0	False	False	False	False	False	0
C2CD3	ENSG00000168014.12	ENST00000313663.7	chr11	31	-	True	73803563	73803563	T	C	ENST00000313663.7:c.3415A>G	M1139V	Missense	E_19	SNP	True	0	Class 0: This mutation can be originally modeled.	2aa	1aa	C2cd3	ENSMUSG00000047248.21	ENSMUST00000051777.15	chr7	33	+	SNP	Missense	E_19	100075254.0	100075254.0	A	G	ENSMUST00000051777.15:c.3367A>G	M1123V	100075254.0	100075254.0	A	G	ENSMUST00000051777.15:c.3367A>G	M1123V	CLINVAR-H1329897	CLINVAR-H1329897-M01-V01	CLINVAR	1916379.0	False	False	False	False	False	3
C2CD3	ENSG00000168014.12	ENST00000313663.7	chr11	31	-	True	73803575	73803575	T	C	ENST00000313663.7:c.3403A>G	R1135G	Missense	E_19	SNP	True	0	Class 0: This mutation can be originally modeled.	9aa	0aa	C2cd3	ENSMUSG00000047248.21	ENSMUST00000051777.15	chr7	33	+	SNP	Missense	E_19	100075242.0	100075242.0	A	G	ENSMUST00000051777.15:c.3355A>G	R1119G	100075242.0	100075242.0	A	G	ENSMUST00000051777.15:c.3355A>G	R1119G	CLINVAR-H1329898	CLINVAR-H1329898-M01-V01	CLINVAR	1476995.0	False	False	False	False	False	9
C2CD3	ENSG00000168014.12	ENST00000313663.7	chr11	31	-	True	73803587	73803587	A	C	ENST00000313663.7:c.3391T>G	L1131V	Missense	E_19	SNP	True	0	Class 0: This mutation can be originally modeled.	5aa	4aa	C2cd3	ENSMUSG00000047248.21	ENSMUST00000051777.15	chr7	33	+	SNP	Missense	E_19	100075230.0	100075230.0	T	G	ENSMUST00000051777.15:c.3343T>G	L1115V	100075230.0	100075230.0	T	G	ENSMUST00000051777.15:c.3343T>G	L1115V	CLINVAR-H1329899	CLINVAR-H1329899-M01-V01	CLINVAR	1979992.0	False	False	False	False	False	9
C2CD3	ENSG00000168014.12	ENST00000313663.7	chr11	31	-	True	73803599	73803599	C	T	ENST00000313663.7:c.3379G>A	A1127T	Missense	E_19	SNP	True	0	Class 0: This mutation can be originally modeled.	1aa	8aa	C2cd3	ENSMUSG00000047248.21	ENSMUST00000051777.15	chr7	33	+	SNP	Missense	E_19	100075218.0	100075218.0	G	A	ENSMUST00000051777.15:c.3331G>A	A1111T	100075218.0	100075218.0	G	A	ENSMUST00000051777.15:c.3331G>A	A1111T	CLINVAR-H1329900	CLINVAR-H1329900-M01-V01	CLINVAR	1408524.0	False	False	False	False	False	9
C2CD3	ENSG00000168014.12	ENST00000313663.7	chr11	31	-	True	73803628	73803628	T	C	ENST00000313663.7:c.3350A>G	Y1117C	Missense	E_19	SNP	True	0	Class 0: This mutation can be originally modeled.	4aa	7aa	C2cd3	ENSMUSG00000047248.21	ENSMUST00000051777.15	chr7	33	+	SNP	Missense	E_19	100075189.0	100075189.0	A	G	ENSMUST00000051777.15:c.3302A>G	Y1101C	100075189.0	100075189.0	A	G	ENSMUST00000051777.15:c.3302A>G	Y1101C	CLINVAR-H1329903	CLINVAR-H1329903-M01-V01	CLINVAR	2374495.0	False	False	False	False	False	11
C2CD3	ENSG00000168014.12	ENST00000313663.7	chr11	31	-	True	73803633	73803633	T	C	ENST00000313663.7:c.3345A>G	R1115delinsR	Silent	E_19	SNP	True	0	Class 0: This mutation can be originally modeled.	2aa	9aa	C2cd3	ENSMUSG00000047248.21	ENSMUST00000051777.15	chr7	33	+	SNP	Silent	E_19	100075184.0	100075184.0	A	G	ENSMUST00000051777.15:c.3297A>G	R1099delinsR	100075184.0	100075184.0	A	G	ENSMUST00000051777.15:c.3297A>G	R1099delinsR	CLINVAR-H1329904	CLINVAR-H1329904-M01-V01	CLINVAR	2192595.0	False	False	False	False	False	11
C2CD3	ENSG00000168014.12	ENST00000313663.7	chr11	31	-	True	73804863	73804863	G	A	ENST00000313663.7:c.3342C>T	C1114delinsC	Silent	E_18	SNP	True	0	Class 0: This mutation can be originally modeled.	1aa	10aa	C2cd3	ENSMUSG00000047248.21	ENSMUST00000051777.15	chr7	33	+	SNP	Silent	E_18	100074128.0	100074128.0	C	T	ENSMUST00000051777.15:c.3294C>T	C1098delinsC	100074128.0	100074128.0	C	T	ENSMUST00000051777.15:c.3294C>T	C1098delinsC	CLINVAR-H1329910	CLINVAR-H1329910-M01-V01	CLINVAR	1410327.0	False	False	False	False	False	11
C2CD3	ENSG00000168014.12	ENST00000313663.7	chr11	31	-	True	73804946	73804946	C	A	ENST00000313663.7:c.3259G>T	V1087F	Missense	E_18	SNP	True	0	Class 0: This mutation can be originally modeled.	0aa	11aa	C2cd3	ENSMUSG00000047248.21	ENSMUST00000051777.15	chr7	33	+	SNP	Missense	E_18	100074045.0	100074045.0	G	T	ENSMUST00000051777.15:c.3211G>T	V1071F	100074045.0	100074045.0	G	T	ENSMUST00000051777.15:c.3211G>T	V1071F	CLINVAR-H1329912	CLINVAR-H1329912-M01-V01	CLINVAR	1935701.0	False	False	False	False	False	11
C2CD3	ENSG00000168014.12	ENST00000313663.7	chr11	31	-	True	73804953	73804953	T	C	ENST00000313663.7:c.3252A>G	P1084delinsP	Silent	E_18	SNP	True	0	Class 0: This mutation can be originally modeled.	11aa	0aa	C2cd3	ENSMUSG00000047248.21	ENSMUST00000051777.15	chr7	33	+	SNP	Silent	E_18	100074038.0	100074038.0	G	G	ENSMUST00000051777.15:c.3204G>G	P1068delinsP	100074038.0	100074038.0	G	G	ENSMUST00000051777.15:c.3204G>G	P1068delinsP	CLINVAR-H1329914	CLINVAR-H1329914-M01-V01	CLINVAR	717248.0	False	False	False	False	False	11
C2CD3	ENSG00000168014.12	ENST00000313663.7	chr11	31	-	True	73804959	73804959	C	G	ENST00000313663.7:c.3246G>C	L1082delinsL	Silent	E_18	SNP	True	0	Class 0: This mutation can be originally modeled.	9aa	2aa	C2cd3	ENSMUSG00000047248.21	ENSMUST00000051777.15	chr7	33	+	SNP	Silent	E_18	100074032.0	100074032.0	G	C	ENSMUST00000051777.15:c.3198G>C	L1066delinsL	100074032.0	100074032.0	G	C	ENSMUST00000051777.15:c.3198G>C	L1066delinsL	CLINVAR-H1329915	CLINVAR-H1329915-M01-V01	CLINVAR	1984151.0	False	False	False	False	False	11
C2CD3	ENSG00000168014.12	ENST00000313663.7	chr11	31	-	True	73804960	73804960	A	G	ENST00000313663.7:c.3245T>C	L1082P	Missense	E_18	SNP	True	0	Class 0: This mutation can be originally modeled.	9aa	2aa	C2cd3	ENSMUSG00000047248.21	ENSMUST00000051777.15	chr7	33	+	SNP	Missense	E_18	100074031.0	100074031.0	T	C	ENSMUST00000051777.15:c.3197T>C	L1066P	100074031.0	100074031.0	T	C	ENSMUST00000051777.15:c.3197T>C	L1066P	CLINVAR-H1329916	CLINVAR-H1329916-M01-V01	CLINVAR	2384690.0	False	False	False	False	False	11
C2CD3	ENSG00000168014.12	ENST00000313663.7	chr11	31	-	True	73804968	73804968	G	A	ENST00000313663.7:c.3237C>T	H1079delinsH	Silent	E_18	SNP	True	0	Class 0: This mutation can be originally modeled.	6aa	5aa	C2cd3	ENSMUSG00000047248.21	ENSMUST00000051777.15	chr7	33	+	SNP	Silent	E_18	100074023.0	100074023.0	C	T	ENSMUST00000051777.15:c.3189C>T	H1063delinsH	100074023.0	100074023.0	C	T	ENSMUST00000051777.15:c.3189C>T	H1063delinsH	CLINVAR-H1329917	CLINVAR-H1329917-M01-V01	CLINVAR	1915304.0	False	False	False	False	False	11
C2CD3	ENSG00000168014.12	ENST00000313663.7	chr11	31	-	True	73804979	73804979	C	G	ENST00000313663.7:c.3226G>C	E1076Q	Missense	E_18	SNP	True	0	Class 0: This mutation can be originally modeled.	3aa	8aa	C2cd3	ENSMUSG00000047248.21	ENSMUST00000051777.15	chr7	33	+	SNP	Missense	E_18	100074012.0	100074012.0	G	C	ENSMUST00000051777.15:c.3178G>C	E1060Q	100074012.0	100074012.0	G	C	ENSMUST00000051777.15:c.3178G>C	E1060Q	CLINVAR-H1329918	CLINVAR-H1329918-M01-V01	CLINVAR	2113816.0	False	False	False	False	False	11
C2CD3	ENSG00000168014.12	ENST00000313663.7	chr11	31	-	True	73804982	73804982	T	G	ENST00000313663.7:c.3223A>C	S1075R	Missense	E_18	SNP	True	0	Class 0: This mutation can be originally modeled.	2aa	9aa	C2cd3	ENSMUSG00000047248.21	ENSMUST00000051777.15	chr7	33	+	SNP	Missense	E_18	100074009.0	100074009.0	A	C	ENSMUST00000051777.15:c.3175A>C	S1059R	100074009.0	100074009.0	A	C	ENSMUST00000051777.15:c.3175A>C	S1059R	CLINVAR-H1329919	CLINVAR-H1329919-M01-V01	CLINVAR	598652.0	False	False	False	False	False	11
C2CD3	ENSG00000168014.12	ENST00000313663.7	chr11	31	-	True	73804983	73804983	A	G	ENST00000313663.7:c.3222T>C	N1074delinsN	Silent	E_18	SNP	True	0	Class 0: This mutation can be originally modeled.	1aa	10aa	C2cd3	ENSMUSG00000047248.21	ENSMUST00000051777.15	chr7	33	+	SNP	Silent	E_18	100074008.0	100074008.0	T	C	ENSMUST00000051777.15:c.3174T>C	N1058delinsN	100074008.0	100074008.0	T	C	ENSMUST00000051777.15:c.3174T>C	N1058delinsN	CLINVAR-H1329920	CLINVAR-H1329920-M01-V01	CLINVAR	1960693.0	False	False	False	False	False	11
C2CD3	ENSG00000168014.12	ENST00000313663.7	chr11	31	-	True	73804984	73804984	T	C	ENST00000313663.7:c.3221A>G	N1074S	Missense	E_18	SNP	True	0	Class 0: This mutation can be originally modeled.	1aa	10aa	C2cd3	ENSMUSG00000047248.21	ENSMUST00000051777.15	chr7	33	+	SNP	Missense	E_18	100074007.0	100074007.0	A	G	ENSMUST00000051777.15:c.3173A>G	N1058S	100074007.0	100074007.0	A	G	ENSMUST00000051777.15:c.3173A>G	N1058S	CLINVAR-H1329921	CLINVAR-H1329921-M01-V01	CLINVAR	2245306.0	False	False	False	False	False	11
C2CD3	ENSG00000168014.12	ENST00000313663.7	chr11	31	-	True	73805023	73805023	C	G	ENST00000313663.7:c.3182G>C	R1061T	Missense	E_18	SNP	True	0	Class 0: This mutation can be originally modeled.	11aa	1aa	C2cd3	ENSMUSG00000047248.21	ENSMUST00000051777.15	chr7	33	+	SNP	Missense	E_18	100073968.0	100073968.0	G	C	ENSMUST00000051777.15:c.3134G>C	R1045T	100073968.0	100073968.0	G	C	ENSMUST00000051777.15:c.3134G>C	R1045T	CLINVAR-H1329923	CLINVAR-H1329923-M01-V01	CLINVAR	1955116.0	False	False	False	False	False	12
C2CD3	ENSG00000168014.12	ENST00000313663.7	chr11	31	-	True	73806285	73806285	A	G	ENST00000313663.7:c.3148T>C	F1050L	Missense	E_17	SNP	True	0	Class 0: This mutation can be originally modeled.	0aa	12aa	C2cd3	ENSMUSG00000047248.21	ENSMUST00000051777.15	chr7	33	+	SNP	Missense	E_17	100071890.0	100071890.0	T	C	ENSMUST00000051777.15:c.3100T>C	F1034L	100071890.0	100071890.0	T	C	ENSMUST00000051777.15:c.3100T>C	F1034L	CLINVAR-H1329930	CLINVAR-H1329930-M01-V01	CLINVAR	779307.0	False	False	False	False	False	12
C2CD3	ENSG00000168014.12	ENST00000313663.7	chr11	31	-	True	73806291	73806291	G	C	ENST00000313663.7:c.3142C>G	P1048A	Missense	E_17	SNP	True	0	Class 0: This mutation can be originally modeled.	1aa	0aa	C2cd3	ENSMUSG00000047248.21	ENSMUST00000051777.15	chr7	33	+	SNP	Missense	E_17	100071884.0	100071884.0	C	G	ENSMUST00000051777.15:c.3094C>G	P1032A	100071884.0	100071884.0	C	G	ENSMUST00000051777.15:c.3094C>G	P1032A	CLINVAR-H1329931	CLINVAR-H1329931-M01-V01	CLINVAR	1582032.0	False	False	False	False	False	1
C2CD3	ENSG00000168014.12	ENST00000313663.7	chr11	31	-	True	73806301	73806301	C	T	ENST00000313663.7:c.3132G>A	V1044delinsV	Silent	E_17	SNP	True	0	Class 0: This mutation can be originally modeled.	1aa	1aa	C2cd3	ENSMUSG00000047248.21	ENSMUST00000051777.15	chr7	33	+	SNP	Silent	E_17	100071874.0	100071874.0	G	A	ENSMUST00000051777.15:c.3084G>A	V1028delinsV	100071874.0	100071874.0	G	A	ENSMUST00000051777.15:c.3084G>A	V1028delinsV	CLINVAR-H1329932	CLINVAR-H1329932-M01-V01	CLINVAR	2129075.0	False	False	False	False	False	2
C2CD3	ENSG00000168014.12	ENST00000313663.7	chr11	31	-	True	73806302	73806302	A	G	ENST00000313663.7:c.3131T>C	V1044A	Missense	E_17	SNP	True	0	Class 0: This mutation can be originally modeled.	1aa	1aa	C2cd3	ENSMUSG00000047248.21	ENSMUST00000051777.15	chr7	33	+	SNP	Missense	E_17	100071873.0	100071873.0	T	C	ENSMUST00000051777.15:c.3083T>C	V1028A	100071873.0	100071873.0	T	C	ENSMUST00000051777.15:c.3083T>C	V1028A	CLINVAR-H1329933	CLINVAR-H1329933-M01-V01	CLINVAR	1439312.0	False	False	False	False	False	2
C2CD3	ENSG00000168014.12	ENST00000313663.7	chr11	31	-	True	73806327	73806327	G	C	ENST00000313663.7:c.3106C>G	P1036A	Missense	E_17	SNP	True	0	Class 0: This mutation can be originally modeled.	18aa	0aa	C2cd3	ENSMUSG00000047248.21	ENSMUST00000051777.15	chr7	33	+	SNP	Missense	E_17	100071848.0	100071848.0	C	G	ENSMUST00000051777.15:c.3058C>G	P1020A	100071848.0	100071848.0	C	G	ENSMUST00000051777.15:c.3058C>G	P1020A	CLINVAR-H1329934	CLINVAR-H1329934-M01-V01	CLINVAR	1916367.0	False	False	False	False	False	18
C2CD3	ENSG00000168014.12	ENST00000313663.7	chr11	31	-	True	73806348	73806348	A	C	ENST00000313663.7:c.3085T>G	C1029G	Missense	E_17	SNP	True	0	Class 0: This mutation can be originally modeled.	11aa	7aa	C2cd3	ENSMUSG00000047248.21	ENSMUST00000051777.15	chr7	33	+	SNP	Missense	E_17	100071827.0	100071827.0	T	G	ENSMUST00000051777.15:c.3037T>G	C1013G	100071827.0	100071827.0	T	G	ENSMUST00000051777.15:c.3037T>G	C1013G	CLINVAR-H1329935	CLINVAR-H1329935-M01-V01	CLINVAR	144039.0	False	False	False	False	False	18
C2CD3	ENSG00000168014.12	ENST00000313663.7	chr11	31	-	True	73806351	73806351	C	A	ENST00000313663.7:c.3082G>T	D1028Y	Missense	E_17	SNP	True	0	Class 0: This mutation can be originally modeled.	10aa	8aa	C2cd3	ENSMUSG00000047248.21	ENSMUST00000051777.15	chr7	33	+	SNP	Missense	E_17	100071824.0	100071824.0	G	T	ENSMUST00000051777.15:c.3034G>T	D1012Y	100071824.0	100071824.0	G	T	ENSMUST00000051777.15:c.3034G>T	D1012Y	CLINVAR-H1329936	CLINVAR-H1329936-M01-V01	CLINVAR	389647.0	False	False	False	False	False	18
C2CD3	ENSG00000168014.12	ENST00000313663.7	chr11	31	-	True	73806371	73806371	G	A	ENST00000313663.7:c.3062C>T	A1021V	Missense	E_17	SNP	True	0	Class 0: This mutation can be originally modeled.	3aa	15aa	C2cd3	ENSMUSG00000047248.21	ENSMUST00000051777.15	chr7	33	+	SNP	Missense	E_17	100071804.0	100071804.0	C	T	ENSMUST00000051777.15:c.3014C>T	A1005V	100071804.0	100071804.0	C	T	ENSMUST00000051777.15:c.3014C>T	A1005V	CLINVAR-H1329937	CLINVAR-H1329937-M01-V01	CLINVAR	1956407.0	False	False	False	False	False	18
C2CD3	ENSG00000168014.12	ENST00000313663.7	chr11	31	-	True	73806388	73806388	C	T	ENST00000313663.7:c.3045G>A	G1015delinsG	Silent	E_17	SNP	True	0	Class 0: This mutation can be originally modeled.	3aa	1aa	C2cd3	ENSMUSG00000047248.21	ENSMUST00000051777.15	chr7	33	+	SNP	Silent	E_17	100071787.0	100071787.0	G	A	ENSMUST00000051777.15:c.2997G>A	G999delinsG	100071787.0	100071787.0	G	A	ENSMUST00000051777.15:c.2997G>A	G999delinsG	CLINVAR-H1329940	CLINVAR-H1329940-M01-V01	CLINVAR	2190022.0	False	False	False	False	False	4
C2CD3	ENSG00000168014.12	ENST00000313663.7	chr11	31	-	True	73806407	73806407	T	C	ENST00000313663.7:c.3026A>G	H1009R	Missense	E_17	SNP	True	0	Class 0: This mutation can be originally modeled.	0aa	0aa	C2cd3	ENSMUSG00000047248.21	ENSMUST00000051777.15	chr7	33	+	SNP	Missense	E_17	100071756.0	100071756.0	A	G	ENSMUST00000051777.15:c.2966A>G	H989R	100071756.0	100071756.0	A	G	ENSMUST00000051777.15:c.2966A>G	H989R	CLINVAR-H1329942	CLINVAR-H1329942-M01-V01	CLINVAR	1404417.0	False	False	False	False	False	0
C2CD3	ENSG00000168014.12	ENST00000313663.7	chr11	31	-	True	73809093	73809093	G	T	ENST00000313663.7:c.2940C>A	A980delinsA	Silent	E_16	SNP	True	0	Class 0: This mutation can be originally modeled.	18aa	6aa	C2cd3	ENSMUSG00000047248.21	ENSMUST00000051777.15	chr7	33	+	SNP	Silent	E_16	100069065.0	100069065.0	C	A	ENSMUST00000051777.15:c.2892C>A	A964delinsA	100069065.0	100069065.0	C	A	ENSMUST00000051777.15:c.2892C>A	A964delinsA	CLINVAR-H1329951	CLINVAR-H1329951-M01-V01	CLINVAR	1602063.0	False	False	False	False	False	24
C2CD3	ENSG00000168014.12	ENST00000313663.7	chr11	31	-	True	73809107	73809107	T	C	ENST00000313663.7:c.2926A>G	S976G	Missense	E_16	SNP	True	0	Class 0: This mutation can be originally modeled.	14aa	10aa	C2cd3	ENSMUSG00000047248.21	ENSMUST00000051777.15	chr7	33	+	SNP	Missense	E_16	100069051.0	100069051.0	A	G	ENSMUST00000051777.15:c.2878A>G	S960G	100069051.0	100069051.0	A	G	ENSMUST00000051777.15:c.2878A>G	S960G	CLINVAR-H1329952	CLINVAR-H1329952-M01-V01	CLINVAR	1949376.0	False	False	False	False	False	24
C2CD3	ENSG00000168014.12	ENST00000313663.7	chr11	31	-	True	73809119	73809119	G	C	ENST00000313663.7:c.2914C>G	L972V	Missense	E_16	SNP	True	0	Class 0: This mutation can be originally modeled.	10aa	14aa	C2cd3	ENSMUSG00000047248.21	ENSMUST00000051777.15	chr7	33	+	SNP	Missense	E_16	100069039.0	100069039.0	C	G	ENSMUST00000051777.15:c.2866C>G	L956V	100069039.0	100069039.0	C	G	ENSMUST00000051777.15:c.2866C>G	L956V	CLINVAR-H1329953	CLINVAR-H1329953-M01-V01	CLINVAR	1998816.0	False	False	False	False	False	24
C2CD3	ENSG00000168014.12	ENST00000313663.7	chr11	31	-	True	73809133	73809133	T	C	ENST00000313663.7:c.2900A>G	N967S	Missense	E_16	SNP	True	0	Class 0: This mutation can be originally modeled.	5aa	19aa	C2cd3	ENSMUSG00000047248.21	ENSMUST00000051777.15	chr7	33	+	SNP	Missense	E_16	100069025.0	100069025.0	A	G	ENSMUST00000051777.15:c.2852A>G	N951S	100069025.0	100069025.0	A	G	ENSMUST00000051777.15:c.2852A>G	N951S	CLINVAR-H1329954	CLINVAR-H1329954-M01-V01	CLINVAR	2322840.0	False	False	False	False	False	24
C2CD3	ENSG00000168014.12	ENST00000313663.7	chr11	31	-	True	73809172	73809172	C	G	ENST00000313663.7:c.2861G>C	G954A	Missense	E_16	SNP	True	0	Class 0: This mutation can be originally modeled.	30aa	2aa	C2cd3	ENSMUSG00000047248.21	ENSMUST00000051777.15	chr7	33	+	SNP	Missense	E_16	100068986.0	100068986.0	G	C	ENSMUST00000051777.15:c.2813G>C	G938A	100068986.0	100068986.0	G	C	ENSMUST00000051777.15:c.2813G>C	G938A	CLINVAR-H1329955	CLINVAR-H1329955-M01-V01	CLINVAR	1376551.0	False	False	False	False	False	32
C2CD3	ENSG00000168014.12	ENST00000313663.7	chr11	31	-	True	73809190	73809190	C	T	ENST00000313663.7:c.2843G>A	R948Q	Missense	E_16	SNP	True	0	Class 0: This mutation can be originally modeled.	24aa	8aa	C2cd3	ENSMUSG00000047248.21	ENSMUST00000051777.15	chr7	33	+	SNP	Missense	E_16	100068968.0	100068968.0	G	A	ENSMUST00000051777.15:c.2795G>A	R932Q	100068968.0	100068968.0	G	A	ENSMUST00000051777.15:c.2795G>A	R932Q	CLINVAR-H1329956	CLINVAR-H1329956-M01-V01	CLINVAR	1347228.0	False	False	False	False	False	32
C2CD3	ENSG00000168014.12	ENST00000313663.7	chr11	31	-	True	73809191	73809191	G	A	ENST00000313663.7:c.2842C>T	R948*	Nonsense	E_16	SNP	True	0	Class 0: This mutation can be originally modeled.	24aa	8aa	C2cd3	ENSMUSG00000047248.21	ENSMUST00000051777.15	chr7	33	+	SNP	Nonsense	E_16	100068967.0	100068967.0	C	T	ENSMUST00000051777.15:c.2794C>T	R932*	100068967.0	100068967.0	C	T	ENSMUST00000051777.15:c.2794C>T	R932*	CLINVAR-H1329957	CLINVAR-H1329957-M01-V01	CLINVAR	1454437.0	False	False	False	False	False	32
C2CD3	ENSG00000168014.12	ENST00000313663.7	chr11	31	-	True	73809196	73809196	C	T	ENST00000313663.7:c.2837G>A	S946N	Missense	E_16	SNP	True	0	Class 0: This mutation can be originally modeled.	22aa	10aa	C2cd3	ENSMUSG00000047248.21	ENSMUST00000051777.15	chr7	33	+	SNP	Missense	E_16	100068962.0	100068962.0	G	A	ENSMUST00000051777.15:c.2789G>A	S930N	100068962.0	100068962.0	G	A	ENSMUST00000051777.15:c.2789G>A	S930N	CLINVAR-H1329958	CLINVAR-H1329958-M01-V01	CLINVAR	2337633.0	False	False	False	False	False	32
C2CD3	ENSG00000168014.12	ENST00000313663.7	chr11	31	-	True	73809197	73809197	T	C	ENST00000313663.7:c.2836A>G	S946G	Missense	E_16	SNP	True	0	Class 0: This mutation can be originally modeled.	22aa	10aa	C2cd3	ENSMUSG00000047248.21	ENSMUST00000051777.15	chr7	33	+	SNP	Missense	E_16	100068961.0	100068961.0	A	G	ENSMUST00000051777.15:c.2788A>G	S930G	100068961.0	100068961.0	A	G	ENSMUST00000051777.15:c.2788A>G	S930G	CLINVAR-H1329959	CLINVAR-H1329959-M01-V01	CLINVAR	1906494.0	False	False	False	False	False	32
C2CD3	ENSG00000168014.12	ENST00000313663.7	chr11	31	-	True	73809246	73809246	G	A	ENST00000313663.7:c.2787C>T	V929delinsV	Silent	E_16	SNP	True	0	Class 0: This mutation can be originally modeled.	5aa	27aa	C2cd3	ENSMUSG00000047248.21	ENSMUST00000051777.15	chr7	33	+	SNP	Silent	E_16	100068912.0	100068912.0	T	T	ENSMUST00000051777.15:c.2739T>T	V913delinsV	100068912.0	100068912.0	T	T	ENSMUST00000051777.15:c.2739T>T	V913delinsV	CLINVAR-H1329960	CLINVAR-H1329960-M01-V01	CLINVAR	1914173.0	False	False	False	False	False	32
C2CD3	ENSG00000168014.12	ENST00000313663.7	chr11	31	-	True	73809256	73809256	A	G	ENST00000313663.7:c.2777T>C	V926A	Missense	E_16	SNP	True	0	Class 0: This mutation can be originally modeled.	2aa	30aa	C2cd3	ENSMUSG00000047248.21	ENSMUST00000051777.15	chr7	33	+	SNP	Missense	E_16	100068902.0	100068902.0	T	C	ENSMUST00000051777.15:c.2729T>C	V910A	100068902.0	100068902.0	T	C	ENSMUST00000051777.15:c.2729T>C	V910A	CLINVAR-H1329961	CLINVAR-H1329961-M01-V01	CLINVAR	1619333.0	False	False	False	False	False	32
C2CD3	ENSG00000168014.12	ENST00000313663.7	chr11	31	-	True	73809278	73809278	G	A	ENST00000313663.7:c.2755C>T	L919delinsL	Silent	E_16	SNP	True	0	Class 0: This mutation can be originally modeled.	5aa	3aa	C2cd3	ENSMUSG00000047248.21	ENSMUST00000051777.15	chr7	33	+	SNP	Silent	E_16	100068880.0	100068880.0	C	T	ENSMUST00000051777.15:c.2707C>T	L903delinsL	100068880.0	100068880.0	C	T	ENSMUST00000051777.15:c.2707C>T	L903delinsL	CLINVAR-H1329962	CLINVAR-H1329962-M01-V01	CLINVAR	1226980.0	False	False	False	False	False	8
C2CD3	ENSG00000168014.12	ENST00000313663.7	chr11	31	-	True	73809283	73809283	C	T	ENST00000313663.7:c.2750G>A	R917H	Missense	E_16	SNP	True	0	Class 0: This mutation can be originally modeled.	3aa	5aa	C2cd3	ENSMUSG00000047248.21	ENSMUST00000051777.15	chr7	33	+	SNP	Missense	E_16	100068875.0	100068875.0	G	A	ENSMUST00000051777.15:c.2702G>A	R901H	100068875.0	100068875.0	G	A	ENSMUST00000051777.15:c.2702G>A	R901H	CLINVAR-H1329963	CLINVAR-H1329963-M01-V01	CLINVAR	1932018.0	False	False	False	False	False	8
C2CD3	ENSG00000168014.12	ENST00000313663.7	chr11	31	-	True	73809286	73809286	G	T	ENST00000313663.7:c.2747C>A	S916Y	Missense	E_16	SNP	True	0	Class 0: This mutation can be originally modeled.	2aa	6aa	C2cd3	ENSMUSG00000047248.21	ENSMUST00000051777.15	chr7	33	+	SNP	Missense	E_16	100068872.0	100068872.0	C	A	ENSMUST00000051777.15:c.2699C>A	S900Y	100068872.0	100068872.0	C	A	ENSMUST00000051777.15:c.2699C>A	S900Y	CLINVAR-H1329964	CLINVAR-H1329964-M01-V01	CLINVAR	1510797.0	False	False	False	False	False	8
C2CD3	ENSG00000168014.12	ENST00000313663.7	chr11	31	-	True	73811574	73811574	A	G	ENST00000313663.7:c.2728T>C	F910L	Missense	E_15	SNP	True	0	Class 0: This mutation can be originally modeled.	28aa	2aa	C2cd3	ENSMUSG00000047248.21	ENSMUST00000051777.15	chr7	33	+	SNP	Missense	E_15	100067798.0	100067798.0	T	C	ENSMUST00000051777.15:c.2680T>C	F894L	100067798.0	100067798.0	T	C	ENSMUST00000051777.15:c.2680T>C	F894L	CLINVAR-H1329969	CLINVAR-H1329969-M01-V01	CLINVAR	1315115.0	False	False	False	False	False	30
C2CD3	ENSG00000168014.12	ENST00000313663.7	chr11	31	-	True	73811578	73811578	C	T	ENST00000313663.7:c.2724G>A	M908I	Missense	E_15	SNP	True	0	Class 0: This mutation can be originally modeled.	26aa	4aa	C2cd3	ENSMUSG00000047248.21	ENSMUST00000051777.15	chr7	33	+	SNP	Missense	E_15	100067794.0	100067794.0	G	A	ENSMUST00000051777.15:c.2676G>A	M892I	100067794.0	100067794.0	G	A	ENSMUST00000051777.15:c.2676G>A	M892I	CLINVAR-H1329970	CLINVAR-H1329970-M01-V01	CLINVAR	1938204.0	False	False	False	False	False	30
C2CD3	ENSG00000168014.12	ENST00000313663.7	chr11	31	-	True	73811582	73811582	T	C	ENST00000313663.7:c.2720A>G	Y907C	Missense	E_15	SNP	True	0	Class 0: This mutation can be originally modeled.	25aa	5aa	C2cd3	ENSMUSG00000047248.21	ENSMUST00000051777.15	chr7	33	+	SNP	Missense	E_15	100067790.0	100067790.0	A	G	ENSMUST00000051777.15:c.2672A>G	Y891C	100067790.0	100067790.0	A	G	ENSMUST00000051777.15:c.2672A>G	Y891C	CLINVAR-H1329971	CLINVAR-H1329971-M01-V01	CLINVAR	2585642.0	False	False	False	False	False	30
C2CD3	ENSG00000168014.12	ENST00000313663.7	chr11	31	-	True	73811595	73811595	G	A	ENST00000313663.7:c.2707C>T	L903F	Missense	E_15	SNP	True	0	Class 0: This mutation can be originally modeled.	21aa	9aa	C2cd3	ENSMUSG00000047248.21	ENSMUST00000051777.15	chr7	33	+	SNP	Missense	E_15	100067777.0	100067777.0	C	T	ENSMUST00000051777.15:c.2659C>T	L887F	100067777.0	100067777.0	C	T	ENSMUST00000051777.15:c.2659C>T	L887F	CLINVAR-H1329973	CLINVAR-H1329973-M01-V01	CLINVAR	1927110.0	False	False	False	False	False	30
C2CD3	ENSG00000168014.12	ENST00000313663.7	chr11	31	-	True	73811596	73811596	G	T	ENST00000313663.7:c.2706C>A	P902delinsP	Silent	E_15	SNP	True	0	Class 0: This mutation can be originally modeled.	20aa	10aa	C2cd3	ENSMUSG00000047248.21	ENSMUST00000051777.15	chr7	33	+	SNP	Silent	E_15	100067776.0	100067776.0	A	A	ENSMUST00000051777.15:c.2658A>A	P886delinsP	100067776.0	100067776.0	A	A	ENSMUST00000051777.15:c.2658A>A	P886delinsP	CLINVAR-H1329974	CLINVAR-H1329974-M01-V01	CLINVAR	2001800.0	False	False	False	False	False	30
C2CD3	ENSG00000168014.12	ENST00000313663.7	chr11	31	-	True	73811598	73811598	G	T	ENST00000313663.7:c.2704C>A	P902T	Missense	E_15	SNP	True	0	Class 0: This mutation can be originally modeled.	20aa	10aa	C2cd3	ENSMUSG00000047248.21	ENSMUST00000051777.15	chr7	33	+	SNP	Missense	E_15	100067774.0	100067774.0	C	A	ENSMUST00000051777.15:c.2656C>A	P886T	100067774.0	100067774.0	C	A	ENSMUST00000051777.15:c.2656C>A	P886T	CLINVAR-H1329976	CLINVAR-H1329976-M01-V01	CLINVAR	1030511.0	False	False	False	False	False	30
C2CD3	ENSG00000168014.12	ENST00000313663.7	chr11	31	-	True	73811613	73811613	C	T	ENST00000313663.7:c.2689G>A	G897R	Missense	E_15	SNP	True	0	Class 0: This mutation can be originally modeled.	15aa	15aa	C2cd3	ENSMUSG00000047248.21	ENSMUST00000051777.15	chr7	33	+	SNP	Missense	E_15	100067759.0	100067759.0	G	A	ENSMUST00000051777.15:c.2641G>A	G881R	100067759.0	100067759.0	G	A	ENSMUST00000051777.15:c.2641G>A	G881R	CLINVAR-H1329977	CLINVAR-H1329977-M01-V01	CLINVAR	1400100.0	False	False	False	False	False	30
C2CD3	ENSG00000168014.12	ENST00000313663.7	chr11	31	-	True	73811614	73811614	G	A	ENST00000313663.7:c.2688C>T	L896delinsL	Silent	E_15	SNP	True	0	Class 0: This mutation can be originally modeled.	14aa	16aa	C2cd3	ENSMUSG00000047248.21	ENSMUST00000051777.15	chr7	33	+	SNP	Silent	E_15	100067758.0	100067758.0	C	T	ENSMUST00000051777.15:c.2640C>T	L880delinsL	100067758.0	100067758.0	C	T	ENSMUST00000051777.15:c.2640C>T	L880delinsL	CLINVAR-H1329978	CLINVAR-H1329978-M01-V01	CLINVAR	1534602.0	False	False	False	False	False	30
C2CD3	ENSG00000168014.12	ENST00000313663.7	chr11	31	-	True	73811625	73811625	C	T	ENST00000313663.7:c.2677G>A	D893N	Missense	E_15	SNP	True	0	Class 0: This mutation can be originally modeled.	11aa	19aa	C2cd3	ENSMUSG00000047248.21	ENSMUST00000051777.15	chr7	33	+	SNP	Missense	E_15	100067747.0	100067747.0	G	A	ENSMUST00000051777.15:c.2629G>A	D877N	100067747.0	100067747.0	G	A	ENSMUST00000051777.15:c.2629G>A	D877N	CLINVAR-H1329979	CLINVAR-H1329979-M01-V01	CLINVAR	1391695.0	False	False	False	False	False	30
C2CD3	ENSG00000168014.12	ENST00000313663.7	chr11	31	-	True	73811629	73811629	T	C	ENST00000313663.7:c.2673A>G	G891delinsG	Silent	E_15	SNP	True	0	Class 0: This mutation can be originally modeled.	9aa	21aa	C2cd3	ENSMUSG00000047248.21	ENSMUST00000051777.15	chr7	33	+	SNP	Silent	E_15	100067743.0	100067743.0	A	G	ENSMUST00000051777.15:c.2625A>G	G875delinsG	100067743.0	100067743.0	A	G	ENSMUST00000051777.15:c.2625A>G	G875delinsG	CLINVAR-H1329980	CLINVAR-H1329980-M01-V01	CLINVAR	1570859.0	False	False	False	False	False	30
C2CD3	ENSG00000168014.12	ENST00000313663.7	chr11	31	-	True	73811639	73811639	C	T	ENST00000313663.7:c.2663G>A	R888Q	Missense	E_15	SNP	True	0	Class 0: This mutation can be originally modeled.	6aa	24aa	C2cd3	ENSMUSG00000047248.21	ENSMUST00000051777.15	chr7	33	+	SNP	Missense	E_15	100067733.0	100067733.0	G	A	ENSMUST00000051777.15:c.2615G>A	R872Q	100067733.0	100067733.0	G	A	ENSMUST00000051777.15:c.2615G>A	R872Q	CLINVAR-H1329981	CLINVAR-H1329981-M01-V01	CLINVAR	373577.0	False	False	False	False	False	30
C2CD3	ENSG00000168014.12	ENST00000313663.7	chr11	31	-	True	73811640	73811640	G	A	ENST00000313663.7:c.2662C>T	R888W	Missense	E_15	SNP	True	0	Class 0: This mutation can be originally modeled.	6aa	24aa	C2cd3	ENSMUSG00000047248.21	ENSMUST00000051777.15	chr7	33	+	SNP	Missense	E_15	100067732.0	100067732.0	C	T	ENSMUST00000051777.15:c.2614C>T	R872W	100067732.0	100067732.0	C	T	ENSMUST00000051777.15:c.2614C>T	R872W	CLINVAR-H1329982	CLINVAR-H1329982-M01-V01	CLINVAR	2139023.0	False	False	False	False	False	30
C2CD3	ENSG00000168014.12	ENST00000313663.7	chr11	31	-	True	73811643	73811643	C	T	ENST00000313663.7:c.2659G>A	V887M	Missense	E_15	SNP	True	0	Class 0: This mutation can be originally modeled.	5aa	25aa	C2cd3	ENSMUSG00000047248.21	ENSMUST00000051777.15	chr7	33	+	SNP	Missense	E_15	100067729.0	100067729.0	G	A	ENSMUST00000051777.15:c.2611G>A	V871M	100067729.0	100067729.0	G	A	ENSMUST00000051777.15:c.2611G>A	V871M	CLINVAR-H1329983	CLINVAR-H1329983-M01-V01	CLINVAR	599458.0	False	False	False	False	False	30
C2CD3	ENSG00000168014.12	ENST00000313663.7	chr11	31	-	True	73811666	73811666	A	T	ENST00000313663.7:c.2636T>A	M879K	Missense	E_15	SNP	True	0	Class 0: This mutation can be originally modeled.	8aa	0aa	C2cd3	ENSMUSG00000047248.21	ENSMUST00000051777.15	chr7	33	+	SNP	Missense	E_15	100067706.0	100067706.0	T	A	ENSMUST00000051777.15:c.2588T>A	M863K	100067706.0	100067706.0	T	A	ENSMUST00000051777.15:c.2588T>A	M863K	CLINVAR-H1329984	CLINVAR-H1329984-M01-V01	CLINVAR	1354144.0	False	False	False	False	False	8
C2CD3	ENSG00000168014.12	ENST00000313663.7	chr11	31	-	True	73811681	73811681	A	G	ENST00000313663.7:c.2621T>C	L874P	Missense	E_15	SNP	True	0	Class 0: This mutation can be originally modeled.	3aa	5aa	C2cd3	ENSMUSG00000047248.21	ENSMUST00000051777.15	chr7	33	+	SNP	Missense	E_15	100067691.0	100067691.0	T	C	ENSMUST00000051777.15:c.2573T>C	L858P	100067691.0	100067691.0	T	C	ENSMUST00000051777.15:c.2573T>C	L858P	CLINVAR-H1329985	CLINVAR-H1329985-M01-V01	CLINVAR	2172996.0	False	False	False	False	False	8
C2CD3	ENSG00000168014.12	ENST00000313663.7	chr11	31	-	True	73811683	73811683	C	T	ENST00000313663.7:c.2619G>A	R873delinsR	Silent	E_15	SNP	True	0	Class 0: This mutation can be originally modeled.	2aa	6aa	C2cd3	ENSMUSG00000047248.21	ENSMUST00000051777.15	chr7	33	+	SNP	Silent	E_15	100067689.0	100067689.0	A	A	ENSMUST00000051777.15:c.2571A>A	R857delinsR	100067689.0	100067689.0	A	A	ENSMUST00000051777.15:c.2571A>A	R857delinsR	CLINVAR-H1329986	CLINVAR-H1329986-M01-V01	CLINVAR	2109434.0	False	False	False	False	False	8
C2CD3	ENSG00000168014.12	ENST00000313663.7	chr11	31	-	True	73811686	73811686	T	C	ENST00000313663.7:c.2616A>G	E872delinsE	Silent	E_15	SNP	True	0	Class 0: This mutation can be originally modeled.	1aa	7aa	C2cd3	ENSMUSG00000047248.21	ENSMUST00000051777.15	chr7	33	+	SNP	Silent	E_15	100067686.0	100067686.0	G	G	ENSMUST00000051777.15:c.2568G>G	E856delinsE	100067686.0	100067686.0	G	G	ENSMUST00000051777.15:c.2568G>G	E856delinsE	CLINVAR-H1329987	CLINVAR-H1329987-M01-V01	CLINVAR	2022624.0	False	False	False	False	False	8
C2CD3	ENSG00000168014.12	ENST00000313663.7	chr11	31	-	True	73811708	73811708	G	C	ENST00000313663.7:c.2594C>G	S865C	Missense	E_15	SNP	True	0	Class 0: This mutation can be originally modeled.	12aa	1aa	C2cd3	ENSMUSG00000047248.21	ENSMUST00000051777.15	chr7	33	+	SNP	Missense	E_15	100067664.0	100067664.0	C	G	ENSMUST00000051777.15:c.2546C>G	S849C	100067664.0	100067664.0	C	G	ENSMUST00000051777.15:c.2546C>G	S849C	CLINVAR-H1329988	CLINVAR-H1329988-M01-V01	CLINVAR	389613.0	False	False	False	False	False	13
C2CD3	ENSG00000168014.12	ENST00000313663.7	chr11	31	-	True	73814194	73814194	C	T	ENST00000313663.7:c.2562G>A	P854delinsP	Silent	E_14	SNP	True	0	Class 0: This mutation can be originally modeled.	1aa	12aa	C2cd3	ENSMUSG00000047248.21	ENSMUST00000051777.15	chr7	33	+	SNP	Silent	E_14	100065729.0	100065729.0	T	A	ENSMUST00000051777.15:c.2514T>A	P838delinsP	100065729.0	100065729.0	T	A	ENSMUST00000051777.15:c.2514T>A	P838delinsP	CLINVAR-H1329995	CLINVAR-H1329995-M01-V01	CLINVAR	1666248.0	False	False	False	False	False	13
C2CD3	ENSG00000168014.12	ENST00000313663.7	chr11	31	-	True	73814242	73814242	G	T	ENST00000313663.7:c.2514C>A	S838R	Missense	E_14	SNP	True	0	Class 0: This mutation can be originally modeled.	10aa	8aa	C2cd3	ENSMUSG00000047248.21	ENSMUST00000051777.15	chr7	33	+	SNP	Missense	E_14	100065681.0	100065681.0	C	A	ENSMUST00000051777.15:c.2466C>A	S822R	100065681.0	100065681.0	C	A	ENSMUST00000051777.15:c.2466C>A	S822R	CLINVAR-H1329997	CLINVAR-H1329997-M01-V01	CLINVAR	2130434.0	False	False	False	False	False	18
C2CD3	ENSG00000168014.12	ENST00000313663.7	chr11	31	-	True	73814255	73814255	C	T	ENST00000313663.7:c.2501G>A	C834Y	Missense	E_14	SNP	True	0	Class 0: This mutation can be originally modeled.	6aa	12aa	C2cd3	ENSMUSG00000047248.21	ENSMUST00000051777.15	chr7	33	+	SNP	Missense	E_14	100065668.0	100065668.0	G	A	ENSMUST00000051777.15:c.2453G>A	C818Y	100065668.0	100065668.0	G	A	ENSMUST00000051777.15:c.2453G>A	C818Y	CLINVAR-H1329999	CLINVAR-H1329999-M01-V01	CLINVAR	721592.0	False	False	False	False	False	18
C2CD3	ENSG00000168014.12	ENST00000313663.7	chr11	31	-	True	73814273	73814273	C	A	ENST00000313663.7:c.2483G>T	C828F	Missense	E_14	SNP	True	0	Class 0: This mutation can be originally modeled.	0aa	18aa	C2cd3	ENSMUSG00000047248.21	ENSMUST00000051777.15	chr7	33	+	SNP	Missense	E_14	100065650.0	100065650.0	G	T	ENSMUST00000051777.15:c.2435G>T	C812F	100065650.0	100065650.0	G	T	ENSMUST00000051777.15:c.2435G>T	C812F	CLINVAR-H1330000	CLINVAR-H1330000-M01-V01	CLINVAR	1489376.0	False	False	False	False	False	18
C2CD3	ENSG00000168014.12	ENST00000313663.7	chr11	31	-	True	73814274	73814274	A	T	ENST00000313663.7:c.2482T>A	C828S	Missense	E_14	SNP	True	0	Class 0: This mutation can be originally modeled.	0aa	18aa	C2cd3	ENSMUSG00000047248.21	ENSMUST00000051777.15	chr7	33	+	SNP	Missense	E_14	100065649.0	100065649.0	T	A	ENSMUST00000051777.15:c.2434T>A	C812S	100065649.0	100065649.0	T	A	ENSMUST00000051777.15:c.2434T>A	C812S	CLINVAR-H1330001	CLINVAR-H1330001-M01-V01	CLINVAR	2174308.0	False	False	False	False	False	18
C2CD3	ENSG00000168014.12	ENST00000313663.7	chr11	31	-	True	73814284	73814284	T	C	ENST00000313663.7:c.2472A>G	K824delinsK	Silent	E_14	SNP	True	0	Class 0: This mutation can be originally modeled.	1aa	1aa	C2cd3	ENSMUSG00000047248.21	ENSMUST00000051777.15	chr7	33	+	SNP	Silent	E_14	100065639.0	100065639.0	A	G	ENSMUST00000051777.15:c.2424A>G	K808delinsK	100065639.0	100065639.0	A	G	ENSMUST00000051777.15:c.2424A>G	K808delinsK	CLINVAR-H1330002	CLINVAR-H1330002-M01-V01	CLINVAR	797103.0	False	False	False	False	False	2
C2CD3	ENSG00000168014.12	ENST00000313663.7	chr11	31	-	True	73814308	73814308	A	C	ENST00000313663.7:c.2448T>G	D816E	Missense	E_14	SNP	True	0	Class 0: This mutation can be originally modeled.	13aa	1aa	C2cd3	ENSMUSG00000047248.21	ENSMUST00000051777.15	chr7	33	+	SNP	Missense	E_14	100065615.0	100065615.0	T	G	ENSMUST00000051777.15:c.2400T>G	D800E	100065615.0	100065615.0	T	G	ENSMUST00000051777.15:c.2400T>G	D800E	CLINVAR-H1330005	CLINVAR-H1330005-M01-V01	CLINVAR	1447686.0	False	False	False	False	False	14
C2CD3	ENSG00000168014.12	ENST00000313663.7	chr11	31	-	True	73814311	73814311	T	C	ENST00000313663.7:c.2445A>G	K815delinsK	Silent	E_14	SNP	True	0	Class 0: This mutation can be originally modeled.	12aa	2aa	C2cd3	ENSMUSG00000047248.21	ENSMUST00000051777.15	chr7	33	+	SNP	Silent	E_14	100065612.0	100065612.0	A	G	ENSMUST00000051777.15:c.2397A>G	K799delinsK	100065612.0	100065612.0	A	G	ENSMUST00000051777.15:c.2397A>G	K799delinsK	CLINVAR-H1330006	CLINVAR-H1330006-M01-V01	CLINVAR	2174615.0	False	False	False	False	False	14
C2CD3	ENSG00000168014.12	ENST00000313663.7	chr11	31	-	True	73814317	73814317	A	G	ENST00000313663.7:c.2439T>C	D813delinsD	Silent	E_14	SNP	True	0	Class 0: This mutation can be originally modeled.	10aa	4aa	C2cd3	ENSMUSG00000047248.21	ENSMUST00000051777.15	chr7	33	+	SNP	Silent	E_14	100065606.0	100065606.0	T	C	ENSMUST00000051777.15:c.2391T>C	D797delinsD	100065606.0	100065606.0	T	C	ENSMUST00000051777.15:c.2391T>C	D797delinsD	CLINVAR-H1330007	CLINVAR-H1330007-M01-V01	CLINVAR	2190314.0	False	False	False	False	False	14
C2CD3	ENSG00000168014.12	ENST00000313663.7	chr11	31	-	True	73814328	73814328	T	C	ENST00000313663.7:c.2428A>G	M810V	Missense	E_14	SNP	True	0	Class 0: This mutation can be originally modeled.	7aa	7aa	C2cd3	ENSMUSG00000047248.21	ENSMUST00000051777.15	chr7	33	+	SNP	Missense	E_14	100065595.0	100065595.0	A	G	ENSMUST00000051777.15:c.2380A>G	M794V	100065595.0	100065595.0	A	G	ENSMUST00000051777.15:c.2380A>G	M794V	CLINVAR-H1330008	CLINVAR-H1330008-M01-V01	CLINVAR	1926926.0	False	False	False	False	False	14
C2CD3	ENSG00000168014.12	ENST00000313663.7	chr11	31	-	True	73814332	73814332	C	T	ENST00000313663.7:c.2424G>A	L808delinsL	Silent	E_14	SNP	True	0	Class 0: This mutation can be originally modeled.	5aa	9aa	C2cd3	ENSMUSG00000047248.21	ENSMUST00000051777.15	chr7	33	+	SNP	Silent	E_14	100065591.0	100065591.0	G	A	ENSMUST00000051777.15:c.2376G>A	L792delinsL	100065591.0	100065591.0	G	A	ENSMUST00000051777.15:c.2376G>A	L792delinsL	CLINVAR-H1330009	CLINVAR-H1330009-M01-V01	CLINVAR	2132090.0	False	False	False	False	False	14
C2CD3	ENSG00000168014.12	ENST00000313663.7	chr11	31	-	True	73814396	73814396	G	A	ENST00000313663.7:c.2360C>T	S787F	Missense	E_14	SNP	True	0	Class 0: This mutation can be originally modeled.	0aa	0aa	C2cd3	ENSMUSG00000047248.21	ENSMUST00000051777.15	chr7	33	+	SNP	Missense	E_14	100065527.0	100065527.0	C	T	ENSMUST00000051777.15:c.2312C>T	S771F	100065527.0	100065527.0	C	T	ENSMUST00000051777.15:c.2312C>T	S771F	CLINVAR-H1330013	CLINVAR-H1330013-M01-V01	CLINVAR	2348119.0	False	False	False	False	False	0
C2CD3	ENSG00000168014.12	ENST00000313663.7	chr11	31	-	True	73814470	73814470	G	A	ENST00000313663.7:c.2286C>T	N762delinsN	Silent	E_14	SNP	True	0	Class 0: This mutation can be originally modeled.	1aa	4aa	C2cd3	ENSMUSG00000047248.21	ENSMUST00000051777.15	chr7	33	+	SNP	Silent	E_14	100065456.0	100065456.0	T	T	ENSMUST00000051777.15:c.2241T>T	N747delinsN	100065456.0	100065456.0	T	T	ENSMUST00000051777.15:c.2241T>T	N747delinsN	CLINVAR-H1330021	CLINVAR-H1330021-M01-V01	CLINVAR	1604157.0	False	False	False	False	False	5
C2CD3	ENSG00000168014.12	ENST00000313663.7	chr11	31	-	True	73814518	73814518	T	C	ENST00000313663.7:c.2238A>G	P746delinsP	Silent	E_14	SNP	True	0	Class 0: This mutation can be originally modeled.	1aa	1aa	C2cd3	ENSMUSG00000047248.21	ENSMUST00000051777.15	chr7	33	+	SNP	Silent	E_14	100065408.0	100065408.0	A	G	ENSMUST00000051777.15:c.2193A>G	P731delinsP	100065408.0	100065408.0	A	G	ENSMUST00000051777.15:c.2193A>G	P731delinsP	CLINVAR-H1330023	CLINVAR-H1330023-M01-V01	CLINVAR	726524.0	False	False	False	False	False	2
C2CD3	ENSG00000168014.12	ENST00000313663.7	chr11	31	-	True	73814519	73814519	G	A	ENST00000313663.7:c.2237C>T	P746L	Missense	E_14	SNP	True	0	Class 0: This mutation can be originally modeled.	1aa	1aa	C2cd3	ENSMUSG00000047248.21	ENSMUST00000051777.15	chr7	33	+	SNP	Missense	E_14	100065407.0	100065407.0	C	T	ENSMUST00000051777.15:c.2192C>T	P731L	100065407.0	100065407.0	C	T	ENSMUST00000051777.15:c.2192C>T	P731L	CLINVAR-H1330024	CLINVAR-H1330024-M01-V01	CLINVAR	2478227.0	False	False	False	False	False	2
C2CD3	ENSG00000168014.12	ENST00000313663.7	chr11	31	-	True	73814542	73814542	T	G	ENST00000313663.7:c.2214A>C	Q738H	Missense	E_14	SNP	True	0	Class 0: This mutation can be originally modeled.	0aa	1aa	C2cd3	ENSMUSG00000047248.21	ENSMUST00000051777.15	chr7	33	+	SNP	Missense	E_14	100065384.0	100065384.0	G	C	ENSMUST00000051777.15:c.2169G>C	Q723H	100065384.0	100065384.0	G	C	ENSMUST00000051777.15:c.2169G>C	Q723H	CLINVAR-H1330026	CLINVAR-H1330026-M01-V01	CLINVAR	2078854.0	False	False	False	False	False	1
C2CD3	ENSG00000168014.12	ENST00000313663.7	chr11	31	-	True	73814613	73814613	T	C	ENST00000313663.7:c.2143A>G	S715G	Missense	E_14	SNP	True	0	Class 0: This mutation can be originally modeled.	2aa	0aa	C2cd3	ENSMUSG00000047248.21	ENSMUST00000051777.15	chr7	33	+	SNP	Missense	E_14	100065313.0	100065313.0	A	G	ENSMUST00000051777.15:c.2098A>G	S700G	100065313.0	100065313.0	A	G	ENSMUST00000051777.15:c.2098A>G	S700G	CLINVAR-H1330032	CLINVAR-H1330032-M01-V01	CLINVAR	2005266.0	False	False	False	False	False	2
C2CD3	ENSG00000168014.12	ENST00000313663.7	chr11	31	-	True	73817427	73817427	C	A	ENST00000313663.7:c.2074G>T	G692C	Missense	E_13	SNP	True	0	Class 0: This mutation can be originally modeled.	0aa	8aa	C2cd3	ENSMUSG00000047248.21	ENSMUST00000051777.15	chr7	33	+	SNP	Missense	E_13	100062644.0	100062644.0	G	T	ENSMUST00000051777.15:c.2029G>T	G677C	100062644.0	100062644.0	G	T	ENSMUST00000051777.15:c.2029G>T	G677C	CLINVAR-H1330041	CLINVAR-H1330041-M01-V01	CLINVAR	1924231.0	False	False	False	False	False	8
C2CD3	ENSG00000168014.12	ENST00000313663.7	chr11	31	-	True	73817473	73817473	G	A	ENST00000313663.7:c.2028C>T	F676delinsF	Silent	E_13	SNP	True	0	Class 0: This mutation can be originally modeled.	11aa	1aa	C2cd3	ENSMUSG00000047248.21	ENSMUST00000051777.15	chr7	33	+	SNP	Silent	E_13	100062598.0	100062598.0	C	T	ENSMUST00000051777.15:c.1983C>T	F661delinsF	100062598.0	100062598.0	C	T	ENSMUST00000051777.15:c.1983C>T	F661delinsF	CLINVAR-H1330044	CLINVAR-H1330044-M01-V01	CLINVAR	2061080.0	False	False	False	False	False	12
C2CD3	ENSG00000168014.12	ENST00000313663.7	chr11	31	-	True	73817491	73817491	T	C	ENST00000313663.7:c.2010A>G	Q670delinsQ	Silent	E_13	SNP	True	0	Class 0: This mutation can be originally modeled.	5aa	7aa	C2cd3	ENSMUSG00000047248.21	ENSMUST00000051777.15	chr7	33	+	SNP	Silent	E_13	100062580.0	100062580.0	G	G	ENSMUST00000051777.15:c.1965G>G	Q655delinsQ	100062580.0	100062580.0	G	G	ENSMUST00000051777.15:c.1965G>G	Q655delinsQ	CLINVAR-H1330045	CLINVAR-H1330045-M01-V01	CLINVAR	1933501.0	False	False	False	False	False	12
C2CD3	ENSG00000168014.12	ENST00000313663.7	chr11	31	-	True	73817504	73817504	C	T	ENST00000313663.7:c.1997G>A	R666Q	Missense	E_13	SNP	True	0	Class 0: This mutation can be originally modeled.	1aa	11aa	C2cd3	ENSMUSG00000047248.21	ENSMUST00000051777.15	chr7	33	+	SNP	Missense	E_13	100062567.0	100062567.0	G	A	ENSMUST00000051777.15:c.1952G>A	R651Q	100062567.0	100062567.0	G	A	ENSMUST00000051777.15:c.1952G>A	R651Q	CLINVAR-H1330046	CLINVAR-H1330046-M01-V01	CLINVAR	2364126.0	False	False	False	False	False	12
C2CD3	ENSG00000168014.12	ENST00000313663.7	chr11	31	-	True	73817528	73817528	A	G	ENST00000313663.7:c.1973T>C	I658T	Missense	E_13	SNP	True	0	Class 0: This mutation can be originally modeled.	10aa	2aa	C2cd3	ENSMUSG00000047248.21	ENSMUST00000051777.15	chr7	33	+	SNP	Missense	E_13	100062543.0	100062543.0	T	C	ENSMUST00000051777.15:c.1928T>C	I643T	100062543.0	100062543.0	T	C	ENSMUST00000051777.15:c.1928T>C	I643T	CLINVAR-H1330047	CLINVAR-H1330047-M01-V01	CLINVAR	1497849.0	False	False	False	False	False	12
C2CD3	ENSG00000168014.12	ENST00000313663.7	chr11	31	-	True	73817534	73817534	T	C	ENST00000313663.7:c.1967A>G	E656G	Missense	E_13	SNP	True	0	Class 0: This mutation can be originally modeled.	8aa	4aa	C2cd3	ENSMUSG00000047248.21	ENSMUST00000051777.15	chr7	33	+	SNP	Missense	E_13	100062537.0	100062537.0	A	G	ENSMUST00000051777.15:c.1922A>G	E641G	100062537.0	100062537.0	A	G	ENSMUST00000051777.15:c.1922A>G	E641G	CLINVAR-H1330048	CLINVAR-H1330048-M01-V01	CLINVAR	2517718.0	False	False	False	False	False	12
C2CD3	ENSG00000168014.12	ENST00000313663.7	chr11	31	-	True	73817537	73817537	G	T	ENST00000313663.7:c.1964C>A	P655Q	Missense	E_13	SNP	True	0	Class 0: This mutation can be originally modeled.	7aa	5aa	C2cd3	ENSMUSG00000047248.21	ENSMUST00000051777.15	chr7	33	+	SNP	Missense	E_13	100062534.0	100062534.0	C	A	ENSMUST00000051777.15:c.1919C>A	P640Q	100062534.0	100062534.0	C	A	ENSMUST00000051777.15:c.1919C>A	P640Q	CLINVAR-H1330049	CLINVAR-H1330049-M01-V01	CLINVAR	384435.0	False	False	False	False	False	12
C2CD3	ENSG00000168014.12	ENST00000313663.7	chr11	31	-	True	73820084	73820084	T	A	ENST00000313663.7:c.1957A>T	K653*	Nonsense	E_12	SNP	True	0	Class 0: This mutation can be originally modeled.	5aa	7aa	C2cd3	ENSMUSG00000047248.21	ENSMUST00000051777.15	chr7	33	+	SNP	Nonsense	E_12	100059652.0	100059652.0	A	T	ENSMUST00000051777.15:c.1912A>T	K638*	100059652.0	100059652.0	A	T	ENSMUST00000051777.15:c.1912A>T	K638*	CLINVAR-H1330053	CLINVAR-H1330053-M01-V01	CLINVAR	1451467.0	False	False	False	False	False	12
C2CD3	ENSG00000168014.12	ENST00000313663.7	chr11	31	-	True	73820156	73820156	C	A	ENST00000313663.7:c.1885G>T	G629C	Missense	E_12	SNP	True	0	Class 0: This mutation can be originally modeled.	1aa	8aa	C2cd3	ENSMUSG00000047248.21	ENSMUST00000051777.15	chr7	33	+	SNP	Missense	E_12	100059580.0	100059580.0	G	T	ENSMUST00000051777.15:c.1840G>T	G614C	100059580.0	100059580.0	G	T	ENSMUST00000051777.15:c.1840G>T	G614C	CLINVAR-H1330055	CLINVAR-H1330055-M01-V01	CLINVAR	2230136.0	False	False	False	False	False	9
C2CD3	ENSG00000168014.12	ENST00000313663.7	chr11	31	-	True	73820157	73820157	A	G	ENST00000313663.7:c.1884T>C	F628delinsF	Silent	E_12	SNP	True	0	Class 0: This mutation can be originally modeled.	0aa	9aa	C2cd3	ENSMUSG00000047248.21	ENSMUST00000051777.15	chr7	33	+	SNP	Silent	E_12	100059579.0	100059579.0	T	C	ENSMUST00000051777.15:c.1839T>C	F613delinsF	100059579.0	100059579.0	T	C	ENSMUST00000051777.15:c.1839T>C	F613delinsF	CLINVAR-H1330056	CLINVAR-H1330056-M01-V01	CLINVAR	1595075.0	False	False	False	False	False	9
C2CD3	ENSG00000168014.12	ENST00000313663.7	chr11	31	-	True	73820179	73820179	C	T	ENST00000313663.7:c.1862G>A	R621Q	Missense	E_12	SNP	True	0	Class 0: This mutation can be originally modeled.	4aa	2aa	C2cd3	ENSMUSG00000047248.21	ENSMUST00000051777.15	chr7	33	+	SNP	Missense	E_12	100059557.0	100059557.0	G	A	ENSMUST00000051777.15:c.1817G>A	R606Q	100059557.0	100059557.0	G	A	ENSMUST00000051777.15:c.1817G>A	R606Q	CLINVAR-H1330057	CLINVAR-H1330057-M01-V01	CLINVAR	2181880.0	False	False	False	False	False	6
C2CD3	ENSG00000168014.12	ENST00000313663.7	chr11	31	-	True	73820180	73820180	G	A	ENST00000313663.7:c.1861C>T	R621*	Nonsense	E_12	SNP	True	0	Class 0: This mutation can be originally modeled.	4aa	2aa	C2cd3	ENSMUSG00000047248.21	ENSMUST00000051777.15	chr7	33	+	SNP	Nonsense	E_12	100059556.0	100059556.0	C	T	ENSMUST00000051777.15:c.1816C>T	R606*	100059556.0	100059556.0	C	T	ENSMUST00000051777.15:c.1816C>T	R606*	CLINVAR-H1330058	CLINVAR-H1330058-M01-V01	CLINVAR	1075627.0	False	False	False	False	False	6
C2CD3	ENSG00000168014.12	ENST00000313663.7	chr11	31	-	True	73824838	73824838	T	G	ENST00000313663.7:c.1830A>C	K610N	Missense	E_11	SNP	True	0	Class 0: This mutation can be originally modeled.	18aa	4aa	C2cd3	ENSMUSG00000047248.21	ENSMUST00000051777.15	chr7	33	+	SNP	Missense	E_11	100057023.0	100057023.0	A	C	ENSMUST00000051777.15:c.1785A>C	K595N	100057023.0	100057023.0	A	C	ENSMUST00000051777.15:c.1785A>C	K595N	CLINVAR-H1330067	CLINVAR-H1330067-M01-V01	CLINVAR	1988710.0	False	False	False	False	False	22
C2CD3	ENSG00000168014.12	ENST00000313663.7	chr11	31	-	True	73824843	73824843	T	C	ENST00000313663.7:c.1825A>G	S609G	Missense	E_11	SNP	True	0	Class 0: This mutation can be originally modeled.	17aa	5aa	C2cd3	ENSMUSG00000047248.21	ENSMUST00000051777.15	chr7	33	+	SNP	Missense	E_11	100057018.0	100057018.0	A	G	ENSMUST00000051777.15:c.1780A>G	S594G	100057018.0	100057018.0	A	G	ENSMUST00000051777.15:c.1780A>G	S594G	CLINVAR-H1330068	CLINVAR-H1330068-M01-V01	CLINVAR	1942768.0	False	False	False	False	False	22
C2CD3	ENSG00000168014.12	ENST00000313663.7	chr11	31	-	True	73824849	73824849	C	T	ENST00000313663.7:c.1819G>A	A607T	Missense	E_11	SNP	True	0	Class 0: This mutation can be originally modeled.	15aa	7aa	C2cd3	ENSMUSG00000047248.21	ENSMUST00000051777.15	chr7	33	+	SNP	Missense	E_11	100057012.0	100057012.0	G	A	ENSMUST00000051777.15:c.1774G>A	A592T	100057012.0	100057012.0	G	A	ENSMUST00000051777.15:c.1774G>A	A592T	CLINVAR-H1330069	CLINVAR-H1330069-M01-V01	CLINVAR	1985676.0	False	False	False	False	False	22
C2CD3	ENSG00000168014.12	ENST00000313663.7	chr11	31	-	True	73824860	73824860	A	G	ENST00000313663.7:c.1808T>C	V603A	Missense	E_11	SNP	True	0	Class 0: This mutation can be originally modeled.	11aa	11aa	C2cd3	ENSMUSG00000047248.21	ENSMUST00000051777.15	chr7	33	+	SNP	Missense	E_11	100057001.0	100057001.0	T	C	ENSMUST00000051777.15:c.1763T>C	V588A	100057001.0	100057001.0	T	C	ENSMUST00000051777.15:c.1763T>C	V588A	CLINVAR-H1330071	CLINVAR-H1330071-M01-V01	CLINVAR	1913682.0	False	False	False	False	False	22
C2CD3	ENSG00000168014.12	ENST00000313663.7	chr11	31	-	True	73824873	73824873	A	G	ENST00000313663.7:c.1795T>C	L599delinsL	Silent	E_11	SNP	True	0	Class 0: This mutation can be originally modeled.	7aa	15aa	C2cd3	ENSMUSG00000047248.21	ENSMUST00000051777.15	chr7	33	+	SNP	Silent	E_11	100056988.0	100056988.0	T	C	ENSMUST00000051777.15:c.1750T>C	L584delinsL	100056988.0	100056988.0	T	C	ENSMUST00000051777.15:c.1750T>C	L584delinsL	CLINVAR-H1330072	CLINVAR-H1330072-M01-V01	CLINVAR	747095.0	False	False	False	False	False	22
C2CD3	ENSG00000168014.12	ENST00000313663.7	chr11	31	-	True	73824891	73824891	C	T	ENST00000313663.7:c.1777G>A	G593R	Missense	E_11	SNP	True	0	Class 0: This mutation can be originally modeled.	1aa	21aa	C2cd3	ENSMUSG00000047248.21	ENSMUST00000051777.15	chr7	33	+	SNP	Missense	E_11	100056970.0	100056970.0	G	A	ENSMUST00000051777.15:c.1732G>A	G578R	100056970.0	100056970.0	G	A	ENSMUST00000051777.15:c.1732G>A	G578R	CLINVAR-H1330073	CLINVAR-H1330073-M01-V01	CLINVAR	2611845.0	False	False	False	False	False	22
C2CD3	ENSG00000168014.12	ENST00000313663.7	chr11	31	-	True	73824892	73824892	G	A	ENST00000313663.7:c.1776C>T	S592delinsS	Silent	E_11	SNP	True	0	Class 0: This mutation can be originally modeled.	0aa	22aa	C2cd3	ENSMUSG00000047248.21	ENSMUST00000051777.15	chr7	33	+	SNP	Silent	E_11	100056969.0	100056969.0	T	T	ENSMUST00000051777.15:c.1731T>T	S577delinsS	100056969.0	100056969.0	T	T	ENSMUST00000051777.15:c.1731T>T	S577delinsS	CLINVAR-H1330074	CLINVAR-H1330074-M01-V01	CLINVAR	1602240.0	False	False	False	False	False	22
C2CD3	ENSG00000168014.12	ENST00000313663.7	chr11	31	-	True	73824904	73824904	G	C	ENST00000313663.7:c.1764C>G	G588delinsG	Silent	E_11	SNP	True	0	Class 0: This mutation can be originally modeled.	13aa	2aa	C2cd3	ENSMUSG00000047248.21	ENSMUST00000051777.15	chr7	33	+	SNP	Silent	E_11	100056957.0	100056957.0	C	G	ENSMUST00000051777.15:c.1719C>G	G573delinsG	100056957.0	100056957.0	C	G	ENSMUST00000051777.15:c.1719C>G	G573delinsG	CLINVAR-H1330075	CLINVAR-H1330075-M01-V01	CLINVAR	2012700.0	False	False	False	False	False	15
C2CD3	ENSG00000168014.12	ENST00000313663.7	chr11	31	-	True	73824909	73824909	C	G	ENST00000313663.7:c.1759G>C	V587L	Missense	E_11	SNP	True	0	Class 0: This mutation can be originally modeled.	12aa	3aa	C2cd3	ENSMUSG00000047248.21	ENSMUST00000051777.15	chr7	33	+	SNP	Missense	E_11	100056952.0	100056952.0	G	C	ENSMUST00000051777.15:c.1714G>C	V572L	100056952.0	100056952.0	G	C	ENSMUST00000051777.15:c.1714G>C	V572L	CLINVAR-H1330076	CLINVAR-H1330076-M01-V01	CLINVAR	2578074.0	False	False	False	False	False	15
C2CD3	ENSG00000168014.12	ENST00000313663.7	chr11	31	-	True	73824936	73824936	T	A	ENST00000313663.7:c.1732A>T	T578S	Missense	E_11	SNP	True	0	Class 0: This mutation can be originally modeled.	3aa	12aa	C2cd3	ENSMUSG00000047248.21	ENSMUST00000051777.15	chr7	33	+	SNP	Missense	E_11	100056925.0	100056925.0	A	T	ENSMUST00000051777.15:c.1687A>T	T563S	100056925.0	100056925.0	A	T	ENSMUST00000051777.15:c.1687A>T	T563S	CLINVAR-H1330077	CLINVAR-H1330077-M01-V01	CLINVAR	2020425.0	False	False	False	False	False	15
C2CD3	ENSG00000168014.12	ENST00000313663.7	chr11	31	-	True	73825429	73825429	C	T	ENST00000313663.7:c.1730G>A	R577H	Missense	E_10	SNP	True	0	Class 0: This mutation can be originally modeled.	2aa	13aa	C2cd3	ENSMUSG00000047248.21	ENSMUST00000051777.15	chr7	33	+	SNP	Missense	E_10	100056278.0	100056278.0	G	A	ENSMUST00000051777.15:c.1685G>A	R562H	100056278.0	100056278.0	G	A	ENSMUST00000051777.15:c.1685G>A	R562H	CLINVAR-H1330082	CLINVAR-H1330082-M01-V01	CLINVAR	2585641.0	False	False	False	False	False	15
C2CD3	ENSG00000168014.12	ENST00000313663.7	chr11	31	-	True	73825453	73825453	G	C	ENST00000313663.7:c.1706C>G	P569R	Missense	E_10	SNP	True	0	Class 0: This mutation can be originally modeled.	1aa	1aa	C2cd3	ENSMUSG00000047248.21	ENSMUST00000051777.15	chr7	33	+	SNP	Missense	E_10	100056254.0	100056254.0	C	G	ENSMUST00000051777.15:c.1661C>G	P554R	100056254.0	100056254.0	C	G	ENSMUST00000051777.15:c.1661C>G	P554R	CLINVAR-H1330083	CLINVAR-H1330083-M01-V01	CLINVAR	2416087.0	False	False	False	False	False	2
C2CD3	ENSG00000168014.12	ENST00000313663.7	chr11	31	-	True	73825503	73825503	T	C	ENST00000313663.7:c.1656A>G	P552delinsP	Silent	E_10	SNP	True	0	Class 0: This mutation can be originally modeled.	6aa	3aa	C2cd3	ENSMUSG00000047248.21	ENSMUST00000051777.15	chr7	33	+	SNP	Silent	E_10	100056204.0	100056204.0	A	G	ENSMUST00000051777.15:c.1611A>G	P537delinsP	100056204.0	100056204.0	A	G	ENSMUST00000051777.15:c.1611A>G	P537delinsP	CLINVAR-H1330085	CLINVAR-H1330085-M01-V01	CLINVAR	1225887.0	False	False	False	False	False	9
C2CD3	ENSG00000168014.12	ENST00000313663.7	chr11	31	-	True	73825504	73825504	G	T	ENST00000313663.7:c.1655C>A	P552Q	Missense	E_10	SNP	True	0	Class 0: This mutation can be originally modeled.	6aa	3aa	C2cd3	ENSMUSG00000047248.21	ENSMUST00000051777.15	chr7	33	+	SNP	Missense	E_10	100056203.0	100056203.0	C	A	ENSMUST00000051777.15:c.1610C>A	P537Q	100056203.0	100056203.0	C	A	ENSMUST00000051777.15:c.1610C>A	P537Q	CLINVAR-H1330087	CLINVAR-H1330087-M01-V01	CLINVAR	2481019.0	False	False	False	False	False	9
C2CD3	ENSG00000168014.12	ENST00000313663.7	chr11	31	-	True	73825507	73825507	G	A	ENST00000313663.7:c.1652C>T	P551L	Missense	E_10	SNP	True	0	Class 0: This mutation can be originally modeled.	5aa	4aa	C2cd3	ENSMUSG00000047248.21	ENSMUST00000051777.15	chr7	33	+	SNP	Missense	E_10	100056200.0	100056200.0	C	T	ENSMUST00000051777.15:c.1607C>T	P536L	100056200.0	100056200.0	C	T	ENSMUST00000051777.15:c.1607C>T	P536L	CLINVAR-H1330088	CLINVAR-H1330088-M01-V01	CLINVAR	1408810.0	False	False	False	False	False	9
C2CD3	ENSG00000168014.12	ENST00000313663.7	chr11	31	-	True	73825516	73825516	A	G	ENST00000313663.7:c.1643T>C	M548T	Missense	E_10	SNP	True	0	Class 0: This mutation can be originally modeled.	2aa	7aa	C2cd3	ENSMUSG00000047248.21	ENSMUST00000051777.15	chr7	33	+	SNP	Missense	E_10	100056191.0	100056191.0	T	C	ENSMUST00000051777.15:c.1598T>C	M533T	100056191.0	100056191.0	T	C	ENSMUST00000051777.15:c.1598T>C	M533T	CLINVAR-H1330089	CLINVAR-H1330089-M01-V01	CLINVAR	2088620.0	False	False	False	False	False	9
C2CD3	ENSG00000168014.12	ENST00000313663.7	chr11	31	-	True	73825524	73825524	G	T	ENST00000313663.7:c.1635C>A	I545delinsI	Silent	E_10	SNP	True	0	Class 0: This mutation can be originally modeled.	1aa	0aa	C2cd3	ENSMUSG00000047248.21	ENSMUST00000051777.15	chr7	33	+	SNP	Silent	E_10	100056180.0	100056180.0	C	A	ENSMUST00000051777.15:c.1587C>A	I529delinsI	100056180.0	100056180.0	C	A	ENSMUST00000051777.15:c.1587C>A	I529delinsI	CLINVAR-H1330090	CLINVAR-H1330090-M01-V01	CLINVAR	1548228.0	False	False	False	False	False	1
C2CD3	ENSG00000168014.12	ENST00000313663.7	chr11	31	-	True	73825544	73825544	G	A	ENST00000313663.7:c.1615C>T	H539Y	Missense	E_10	SNP	True	0	Class 0: This mutation can be originally modeled.	0aa	3aa	C2cd3	ENSMUSG00000047248.21	ENSMUST00000051777.15	chr7	33	+	SNP	Missense	E_10	100056163.0	100056163.0	C	T	ENSMUST00000051777.15:c.1570C>T	H524Y	100056163.0	100056163.0	C	T	ENSMUST00000051777.15:c.1570C>T	H524Y	CLINVAR-H1330091	CLINVAR-H1330091-M01-V01	CLINVAR	384434.0	False	False	False	False	False	3
C2CD3	ENSG00000168014.12	ENST00000313663.7	chr11	31	-	True	73825565	73825565	G	C	ENST00000313663.7:c.1594C>G	L532V	Missense	E_10	SNP	True	0	Class 0: This mutation can be originally modeled.	5aa	5aa	C2cd3	ENSMUSG00000047248.21	ENSMUST00000051777.15	chr7	33	+	SNP	Missense	E_10	100056142.0	100056142.0	C	G	ENSMUST00000051777.15:c.1549C>G	L517V	100056142.0	100056142.0	C	G	ENSMUST00000051777.15:c.1549C>G	L517V	CLINVAR-H1330092	CLINVAR-H1330092-M01-V01	CLINVAR	2148953.0	False	False	False	False	False	10
C2CD3	ENSG00000168014.12	ENST00000313663.7	chr11	31	-	True	73825575	73825575	A	T	ENST00000313663.7:c.1584T>A	S528R	Missense	E_10	SNP	True	0	Class 0: This mutation can be originally modeled.	1aa	9aa	C2cd3	ENSMUSG00000047248.21	ENSMUST00000051777.15	chr7	33	+	SNP	Missense	E_10	100056132.0	100056132.0	T	A	ENSMUST00000051777.15:c.1539T>A	S513R	100056132.0	100056132.0	T	A	ENSMUST00000051777.15:c.1539T>A	S513R	CLINVAR-H1330093	CLINVAR-H1330093-M01-V01	CLINVAR	1621970.0	False	False	False	False	False	10
C2CD3	ENSG00000168014.12	ENST00000313663.7	chr11	31	-	True	73825580	73825580	G	A	ENST00000313663.7:c.1579C>T	L527delinsL	Silent	E_10	SNP	True	0	Class 0: This mutation can be originally modeled.	0aa	10aa	C2cd3	ENSMUSG00000047248.21	ENSMUST00000051777.15	chr7	33	+	SNP	Silent	E_10	100056127.0	100056127.0	C	T	ENSMUST00000051777.15:c.1534C>T	L512delinsL	100056127.0	100056127.0	C	T	ENSMUST00000051777.15:c.1534C>T	L512delinsL	CLINVAR-H1330094	CLINVAR-H1330094-M01-V01	CLINVAR	1912959.0	False	False	False	False	False	10
C2CD3	ENSG00000168014.12	ENST00000313663.7	chr11	31	-	True	73825587	73825587	C	T	ENST00000313663.7:c.1572G>A	T524delinsT	Silent	E_10	SNP	True	0	Class 0: This mutation can be originally modeled.	0aa	0aa	C2cd3	ENSMUSG00000047248.21	ENSMUST00000051777.15	chr7	33	+	SNP	Silent	E_10	100056114.0	100056114.0	C	A	ENSMUST00000051777.15:c.1521C>A	T507delinsT	100056114.0	100056114.0	C	A	ENSMUST00000051777.15:c.1521C>A	T507delinsT	CLINVAR-H1330096	CLINVAR-H1330096-M01-V01	CLINVAR	1546706.0	False	False	False	False	False	0
C2CD3	ENSG00000168014.12	ENST00000313663.7	chr11	31	-	True	73825616	73825616	G	C	ENST00000313663.7:c.1543C>G	L515V	Missense	E_10	SNP	True	0	Class 0: This mutation can be originally modeled.	0aa	1aa	C2cd3	ENSMUSG00000047248.21	ENSMUST00000051777.15	chr7	33	+	SNP	Missense	E_10	100056091.0	100056091.0	C	G	ENSMUST00000051777.15:c.1498C>G	L500V	100056091.0	100056091.0	C	G	ENSMUST00000051777.15:c.1498C>G	L500V	CLINVAR-H1330098	CLINVAR-H1330098-M01-V01	CLINVAR	1507153.0	False	False	False	False	False	1
C2CD3	ENSG00000168014.12	ENST00000313663.7	chr11	31	-	True	73825621	73825621	T	C	ENST00000313663.7:c.1538A>G	Q513R	Missense	E_10	SNP	True	0	Class 0: This mutation can be originally modeled.	1aa	0aa	C2cd3	ENSMUSG00000047248.21	ENSMUST00000051777.15	chr7	33	+	SNP	Missense	E_10	100056086.0	100056086.0	A	G	ENSMUST00000051777.15:c.1493A>G	Q498R	100056086.0	100056086.0	A	G	ENSMUST00000051777.15:c.1493A>G	Q498R	CLINVAR-H1330100	CLINVAR-H1330100-M01-V01	CLINVAR	1056817.0	False	False	False	False	False	1
C2CD3	ENSG00000168014.12	ENST00000313663.7	chr11	31	-	True	73829305	73829305	C	T	ENST00000313663.7:c.1488G>A	K496delinsK	Silent	E_9	SNP	True	0	Class 0: This mutation can be originally modeled.	0aa	0aa	C2cd3	ENSMUSG00000047248.21	ENSMUST00000051777.15	chr7	33	+	SNP	Silent	E_9	100055275.0	100055275.0	A	A	ENSMUST00000051777.15:c.1437A>A	K479delinsK	100055275.0	100055275.0	A	A	ENSMUST00000051777.15:c.1437A>A	K479delinsK	CLINVAR-H1330109	CLINVAR-H1330109-M01-V01	CLINVAR	1971049.0	False	False	False	False	False	0
C2CD3	ENSG00000168014.12	ENST00000313663.7	chr11	31	-	True	73829389	73829389	C	A	ENST00000313663.7:c.1404G>T	E468D	Missense	E_9	SNP	True	0	Class 0: This mutation can be originally modeled.	0aa	2aa	C2cd3	ENSMUSG00000047248.21	ENSMUST00000051777.15	chr7	33	+	SNP	Missense	E_9	100055200.0	100055200.0	A	T	ENSMUST00000051777.15:c.1362A>T	E454D	100055200.0	100055200.0	A	T	ENSMUST00000051777.15:c.1362A>T	E454D	CLINVAR-H1330113	CLINVAR-H1330113-M01-V01	CLINVAR	1999704.0	False	False	False	False	False	2
C2CD3	ENSG00000168014.12	ENST00000313663.7	chr11	31	-	True	73829397	73829397	T	C	ENST00000313663.7:c.1396A>G	S466G	Missense	E_9	SNP	True	0	Class 0: This mutation can be originally modeled.	0aa	0aa	C2cd3	ENSMUSG00000047248.21	ENSMUST00000051777.15	chr7	33	+	SNP	Missense	E_9	100055195.0	100055195.0	A	G	ENSMUST00000051777.15:c.1357A>G	S453G	100055195.0	100055195.0	A	G	ENSMUST00000051777.15:c.1357A>G	S453G	CLINVAR-H1330114	CLINVAR-H1330114-M01-V01	CLINVAR	1406862.0	False	False	False	False	False	0
C2CD3	ENSG00000168014.12	ENST00000313663.7	chr11	31	-	True	73829399	73829399	A	C	ENST00000313663.7:c.1394T>G	L465R	Missense	E_9	SNP	True	0	Class 0: This mutation can be originally modeled.	0aa	0aa	C2cd3	ENSMUSG00000047248.21	ENSMUST00000051777.15	chr7	33	+	SNP	Missense	E_9	100055190.0	100055190.0	T	G	ENSMUST00000051777.15:c.1352T>G	L451R	100055190.0	100055190.0	T	G	ENSMUST00000051777.15:c.1352T>G	L451R	CLINVAR-H1330115	CLINVAR-H1330115-M01-V01	CLINVAR	2067097.0	False	False	False	False	False	0
C2CD3	ENSG00000168014.12	ENST00000313663.7	chr11	31	-	True	73829418	73829418	T	C	ENST00000313663.7:c.1375A>G	T459A	Missense	E_9	SNP	True	0	Class 0: This mutation can be originally modeled.	0aa	0aa	C2cd3	ENSMUSG00000047248.21	ENSMUST00000051777.15	chr7	33	+	SNP	Missense	E_9	100055180.0	100055180.0	A	G	ENSMUST00000051777.15:c.1342A>G	T448A	100055180.0	100055180.0	A	G	ENSMUST00000051777.15:c.1342A>G	T448A	CLINVAR-H1330117	CLINVAR-H1330117-M01-V01	CLINVAR	2200588.0	False	False	False	False	False	0
C2CD3	ENSG00000168014.12	ENST00000313663.7	chr11	31	-	True	73829424	73829424	A	G	ENST00000313663.7:c.1369T>C	S457P	Missense	E_9	SNP	True	0	Class 0: This mutation can be originally modeled.	2aa	1aa	C2cd3	ENSMUSG00000047248.21	ENSMUST00000051777.15	chr7	33	+	SNP	Missense	E_9	100055168.0	100055168.0	T	C	ENSMUST00000051777.15:c.1330T>C	S444P	100055168.0	100055168.0	T	C	ENSMUST00000051777.15:c.1330T>C	S444P	CLINVAR-H1330118	CLINVAR-H1330118-M01-V01	CLINVAR	2532829.0	False	False	False	False	False	3
C2CD3	ENSG00000168014.12	ENST00000313663.7	chr11	31	-	True	73834045	73834045	A	G	ENST00000313663.7:c.1353T>C	F451delinsF	Silent	E_8	SNP	True	0	Class 0: This mutation can be originally modeled.	14aa	2aa	C2cd3	ENSMUSG00000047248.21	ENSMUST00000051777.15	chr7	33	+	SNP	Silent	E_8	100049010.0	100049010.0	T	C	ENSMUST00000051777.15:c.1314T>C	F438delinsF	100049010.0	100049010.0	T	C	ENSMUST00000051777.15:c.1314T>C	F438delinsF	CLINVAR-H1330122	CLINVAR-H1330122-M01-V01	CLINVAR	1580666.0	False	False	False	False	False	16
C2CD3	ENSG00000168014.12	ENST00000313663.7	chr11	31	-	True	73834049	73834049	A	G	ENST00000313663.7:c.1349T>C	L450S	Missense	E_8	SNP	True	0	Class 0: This mutation can be originally modeled.	13aa	3aa	C2cd3	ENSMUSG00000047248.21	ENSMUST00000051777.15	chr7	33	+	SNP	Missense	E_8	100049006.0	100049006.0	T	C	ENSMUST00000051777.15:c.1310T>C	L437S	100049006.0	100049006.0	T	C	ENSMUST00000051777.15:c.1310T>C	L437S	CLINVAR-H1330123	CLINVAR-H1330123-M01-V01	CLINVAR	1917275.0	False	False	False	False	False	16
C2CD3	ENSG00000168014.12	ENST00000313663.7	chr11	31	-	True	73834054	73834054	C	A	ENST00000313663.7:c.1344G>T	E448D	Missense	E_8	SNP	True	0	Class 0: This mutation can be originally modeled.	11aa	5aa	C2cd3	ENSMUSG00000047248.21	ENSMUST00000051777.15	chr7	33	+	SNP	Missense	E_8	100049001.0	100049001.0	G	T	ENSMUST00000051777.15:c.1305G>T	E435D	100049001.0	100049001.0	G	T	ENSMUST00000051777.15:c.1305G>T	E435D	CLINVAR-H1330124	CLINVAR-H1330124-M01-V01	CLINVAR	2136018.0	False	False	False	False	False	16
C2CD3	ENSG00000168014.12	ENST00000313663.7	chr11	31	-	True	73834056	73834056	C	G	ENST00000313663.7:c.1342G>C	E448Q	Missense	E_8	SNP	True	0	Class 0: This mutation can be originally modeled.	11aa	5aa	C2cd3	ENSMUSG00000047248.21	ENSMUST00000051777.15	chr7	33	+	SNP	Missense	E_8	100048999.0	100048999.0	G	C	ENSMUST00000051777.15:c.1303G>C	E435Q	100048999.0	100048999.0	G	C	ENSMUST00000051777.15:c.1303G>C	E435Q	CLINVAR-H1330125	CLINVAR-H1330125-M01-V01	CLINVAR	1382113.0	False	False	False	False	False	16
C2CD3	ENSG00000168014.12	ENST00000313663.7	chr11	31	-	True	73834061	73834061	A	G	ENST00000313663.7:c.1337T>C	L446P	Missense	E_8	SNP	True	0	Class 0: This mutation can be originally modeled.	9aa	7aa	C2cd3	ENSMUSG00000047248.21	ENSMUST00000051777.15	chr7	33	+	SNP	Missense	E_8	100048994.0	100048994.0	T	C	ENSMUST00000051777.15:c.1298T>C	L433P	100048994.0	100048994.0	T	C	ENSMUST00000051777.15:c.1298T>C	L433P	CLINVAR-H1330126	CLINVAR-H1330126-M01-V01	CLINVAR	2081092.0	False	False	False	False	False	16
C2CD3	ENSG00000168014.12	ENST00000313663.7	chr11	31	-	True	73834108	73834108	A	G	ENST00000313663.7:c.1290T>C	D430delinsD	Silent	E_8	SNP	True	0	Class 0: This mutation can be originally modeled.	3aa	0aa	C2cd3	ENSMUSG00000047248.21	ENSMUST00000051777.15	chr7	33	+	SNP	Silent	E_8	100048947.0	100048947.0	T	C	ENSMUST00000051777.15:c.1251T>C	D417delinsD	100048947.0	100048947.0	T	C	ENSMUST00000051777.15:c.1251T>C	D417delinsD	CLINVAR-H1330127	CLINVAR-H1330127-M01-V01	CLINVAR	763459.0	False	False	False	False	False	3
C2CD3	ENSG00000168014.12	ENST00000313663.7	chr11	31	-	True	73834119	73834119	G	A	ENST00000313663.7:c.1279C>T	P427S	Missense	E_8	SNP	True	0	Class 0: This mutation can be originally modeled.	0aa	3aa	C2cd3	ENSMUSG00000047248.21	ENSMUST00000051777.15	chr7	33	+	SNP	Missense	E_8	100048936.0	100048936.0	C	T	ENSMUST00000051777.15:c.1240C>T	P414S	100048936.0	100048936.0	C	T	ENSMUST00000051777.15:c.1240C>T	P414S	CLINVAR-H1330128	CLINVAR-H1330128-M01-V01	CLINVAR	2270753.0	False	False	False	False	False	3
C2CD3	ENSG00000168014.12	ENST00000313663.7	chr11	31	-	True	73834123	73834123	T	C	ENST00000313663.7:c.1275A>G	P425delinsP	Silent	E_8	SNP	True	0	Class 0: This mutation can be originally modeled.	8aa	0aa	C2cd3	ENSMUSG00000047248.21	ENSMUST00000051777.15	chr7	33	+	SNP	Silent	E_8	100048932.0	100048932.0	G	G	ENSMUST00000051777.15:c.1236G>G	P412delinsP	100048932.0	100048932.0	G	G	ENSMUST00000051777.15:c.1236G>G	P412delinsP	CLINVAR-H1330130	CLINVAR-H1330130-M01-V01	CLINVAR	1944513.0	False	False	False	False	False	8
C2CD3	ENSG00000168014.12	ENST00000313663.7	chr11	31	-	True	73834126	73834126	G	A	ENST00000313663.7:c.1272C>T	S424delinsS	Silent	E_8	SNP	True	0	Class 0: This mutation can be originally modeled.	7aa	1aa	C2cd3	ENSMUSG00000047248.21	ENSMUST00000051777.15	chr7	33	+	SNP	Silent	E_8	100048929.0	100048929.0	C	T	ENSMUST00000051777.15:c.1233C>T	S411delinsS	100048929.0	100048929.0	C	T	ENSMUST00000051777.15:c.1233C>T	S411delinsS	CLINVAR-H1330131	CLINVAR-H1330131-M01-V01	CLINVAR	2174279.0	False	False	False	False	False	8
C2CD3	ENSG00000168014.12	ENST00000313663.7	chr11	31	-	True	73834137	73834137	G	A	ENST00000313663.7:c.1261C>T	P421S	Missense	E_8	SNP	True	0	Class 0: This mutation can be originally modeled.	4aa	4aa	C2cd3	ENSMUSG00000047248.21	ENSMUST00000051777.15	chr7	33	+	SNP	Missense	E_8	100048918.0	100048918.0	C	T	ENSMUST00000051777.15:c.1222C>T	P408S	100048918.0	100048918.0	C	T	ENSMUST00000051777.15:c.1222C>T	P408S	CLINVAR-H1330132	CLINVAR-H1330132-M01-V01	CLINVAR	2553247.0	False	False	False	False	False	8
C2CD3	ENSG00000168014.12	ENST00000313663.7	chr11	31	-	True	73834139	73834139	G	A	ENST00000313663.7:c.1259C>T	S420F	Missense	E_8	SNP	True	0	Class 0: This mutation can be originally modeled.	3aa	5aa	C2cd3	ENSMUSG00000047248.21	ENSMUST00000051777.15	chr7	33	+	SNP	Missense	E_8	100048916.0	100048916.0	C	T	ENSMUST00000051777.15:c.1220C>T	S407F	100048916.0	100048916.0	C	T	ENSMUST00000051777.15:c.1220C>T	S407F	CLINVAR-H1330133	CLINVAR-H1330133-M01-V01	CLINVAR	1449379.0	False	False	False	False	False	8
C2CD3	ENSG00000168014.12	ENST00000313663.7	chr11	31	-	True	73834147	73834147	C	A	ENST00000313663.7:c.1251G>T	G417delinsG	Silent	E_8	SNP	True	0	Class 0: This mutation can be originally modeled.	0aa	8aa	C2cd3	ENSMUSG00000047248.21	ENSMUST00000051777.15	chr7	33	+	SNP	Silent	E_8	100048908.0	100048908.0	A	T	ENSMUST00000051777.15:c.1212A>T	G404delinsG	100048908.0	100048908.0	A	T	ENSMUST00000051777.15:c.1212A>T	G404delinsG	CLINVAR-H1330134	CLINVAR-H1330134-M01-V01	CLINVAR	727358.0	False	False	False	False	False	8
C2CD3	ENSG00000168014.12	ENST00000313663.7	chr11	31	-	True	73834158	73834158	A	T	ENST00000313663.7:c.1240T>A	F414I	Missense	E_8	SNP	True	0	Class 0: This mutation can be originally modeled.	0aa	1aa	C2cd3	ENSMUSG00000047248.21	ENSMUST00000051777.15	chr7	33	+	SNP	Missense	E_8	100048897.0	100048897.0	T	A	ENSMUST00000051777.15:c.1201T>A	F401I	100048897.0	100048897.0	T	A	ENSMUST00000051777.15:c.1201T>A	F401I	CLINVAR-H1330136	CLINVAR-H1330136-M01-V01	CLINVAR	2364802.0	False	False	False	False	False	1
C2CD3	ENSG00000168014.12	ENST00000313663.7	chr11	31	-	True	73834164	73834164	C	T	ENST00000313663.7:c.1234G>A	G412S	Missense	E_8	SNP	True	0	Class 0: This mutation can be originally modeled.	13aa	0aa	C2cd3	ENSMUSG00000047248.21	ENSMUST00000051777.15	chr7	33	+	SNP	Missense	E_8	100048891.0	100048891.0	G	A	ENSMUST00000051777.15:c.1195G>A	G399S	100048891.0	100048891.0	G	A	ENSMUST00000051777.15:c.1195G>A	G399S	CLINVAR-H1330137	CLINVAR-H1330137-M01-V01	CLINVAR	2137760.0	False	False	False	False	False	13
C2CD3	ENSG00000168014.12	ENST00000313663.7	chr11	31	-	True	73844014	73844014	G	C	ENST00000313663.7:c.1092C>G	I364M	Missense	E_7	SNP	True	0	Class 0: This mutation can be originally modeled.	0aa	0aa	C2cd3	ENSMUSG00000047248.21	ENSMUST00000051777.15	chr7	33	+	SNP	Missense	E_6	100044490.0	100044490.0	T	G	ENSMUST00000051777.15:c.1071T>G	I357M	100044490.0	100044490.0	T	G	ENSMUST00000051777.15:c.1071T>G	I357M	CLINVAR-H1330150	CLINVAR-H1330150-M01-V01	CLINVAR	1983413.0	False	False	False	False	False	0
C2CD3	ENSG00000168014.12	ENST00000313663.7	chr11	31	-	True	73844540	73844540	G	A	ENST00000313663.7:c.1018C>T	P340S	Missense	E_6	SNP	True	0	Class 0: This mutation can be originally modeled.	0aa	0aa	C2cd3	ENSMUSG00000047248.21	ENSMUST00000051777.15	chr7	33	+	SNP	Missense	E_6	100044437.0	100044437.0	C	T	ENSMUST00000051777.15:c.1018C>T	P340S	100044437.0	100044437.0	C	T	ENSMUST00000051777.15:c.1018C>T	P340S	CLINVAR-H1330154	CLINVAR-H1330154-M01-V01	CLINVAR	2178140.0	False	False	False	False	False	0
C2CD3	ENSG00000168014.12	ENST00000313663.7	chr11	31	-	True	73844576	73844576	G	C	ENST00000313663.7:c.982C>G	R328G	Missense	E_6	SNP	True	0	Class 0: This mutation can be originally modeled.	14aa	3aa	C2cd3	ENSMUSG00000047248.21	ENSMUST00000051777.15	chr7	33	+	SNP	Missense	E_6	100044401.0	100044401.0	C	G	ENSMUST00000051777.15:c.982C>G	R328G	100044401.0	100044401.0	C	G	ENSMUST00000051777.15:c.982C>G	R328G	CLINVAR-H1330159	CLINVAR-H1330159-M01-V01	CLINVAR	1954206.0	False	False	False	False	False	17
C2CD3	ENSG00000168014.12	ENST00000313663.7	chr11	31	-	True	73844600	73844600	G	C	ENST00000313663.7:c.958C>G	L320V	Missense	E_6	SNP	True	0	Class 0: This mutation can be originally modeled.	6aa	11aa	C2cd3	ENSMUSG00000047248.21	ENSMUST00000051777.15	chr7	33	+	SNP	Missense	E_6	100044377.0	100044377.0	C	G	ENSMUST00000051777.15:c.958C>G	L320V	100044377.0	100044377.0	C	G	ENSMUST00000051777.15:c.958C>G	L320V	CLINVAR-H1330160	CLINVAR-H1330160-M01-V01	CLINVAR	727935.0	False	False	False	False	False	17
C2CD3	ENSG00000168014.12	ENST00000313663.7	chr11	31	-	True	73849774	73849774	G	C	ENST00000313663.7:c.946C>G	L316V	Missense	E_5	SNP	True	0	Class 0: This mutation can be originally modeled.	2aa	15aa	C2cd3	ENSMUSG00000047248.21	ENSMUST00000051777.15	chr7	33	+	SNP	Missense	E_5	100040378.0	100040378.0	C	G	ENSMUST00000051777.15:c.946C>G	L316V	100040378.0	100040378.0	C	G	ENSMUST00000051777.15:c.946C>G	L316V	CLINVAR-H1330167	CLINVAR-H1330167-M01-V01	CLINVAR	1557303.0	False	False	False	False	False	17
C2CD3	ENSG00000168014.12	ENST00000313663.7	chr11	31	-	True	73849803	73849803	A	G	ENST00000313663.7:c.917T>C	L306P	Missense	E_5	SNP	True	0	Class 0: This mutation can be originally modeled.	11aa	2aa	C2cd3	ENSMUSG00000047248.21	ENSMUST00000051777.15	chr7	33	+	SNP	Missense	E_5	100040349.0	100040349.0	T	C	ENSMUST00000051777.15:c.917T>C	L306P	100040349.0	100040349.0	T	C	ENSMUST00000051777.15:c.917T>C	L306P	CLINVAR-H1330168	CLINVAR-H1330168-M01-V01	CLINVAR	598992.0	False	False	False	False	False	13
C2CD3	ENSG00000168014.12	ENST00000313663.7	chr11	31	-	True	73849851	73849851	T	C	ENST00000313663.7:c.869A>G	Q290R	Missense	E_5	SNP	True	0	Class 0: This mutation can be originally modeled.	8aa	3aa	C2cd3	ENSMUSG00000047248.21	ENSMUST00000051777.15	chr7	33	+	SNP	Missense	E_5	100040301.0	100040301.0	A	G	ENSMUST00000051777.15:c.869A>G	Q290R	100040301.0	100040301.0	A	G	ENSMUST00000051777.15:c.869A>G	Q290R	CLINVAR-H1330169	CLINVAR-H1330169-M01-V01	CLINVAR	1421732.0	False	False	False	False	False	11
C2CD3	ENSG00000168014.12	ENST00000313663.7	chr11	31	-	True	73849873	73849873	G	A	ENST00000313663.7:c.847C>T	L283F	Missense	E_5	SNP	True	0	Class 0: This mutation can be originally modeled.	1aa	10aa	C2cd3	ENSMUSG00000047248.21	ENSMUST00000051777.15	chr7	33	+	SNP	Missense	E_5	100040279.0	100040279.0	C	T	ENSMUST00000051777.15:c.847C>T	L283F	100040279.0	100040279.0	C	T	ENSMUST00000051777.15:c.847C>T	L283F	CLINVAR-H1330170	CLINVAR-H1330170-M01-V01	CLINVAR	1923082.0	False	False	False	False	False	11
C2CD3	ENSG00000168014.12	ENST00000313663.7	chr11	31	-	True	73849876	73849876	A	T	ENST00000313663.7:c.844T>A	S282T	Missense	E_5	SNP	True	0	Class 0: This mutation can be originally modeled.	0aa	11aa	C2cd3	ENSMUSG00000047248.21	ENSMUST00000051777.15	chr7	33	+	SNP	Missense	E_5	100040276.0	100040276.0	T	A	ENSMUST00000051777.15:c.844T>A	S282T	100040276.0	100040276.0	T	A	ENSMUST00000051777.15:c.844T>A	S282T	CLINVAR-H1330171	CLINVAR-H1330171-M01-V01	CLINVAR	2546954.0	False	False	False	False	False	11
C2CD3	ENSG00000168014.12	ENST00000313663.7	chr11	31	-	True	73849880	73849880	C	T	ENST00000313663.7:c.840G>A	Q280delinsQ	Silent	E_5	SNP	True	0	Class 0: This mutation can be originally modeled.	1aa	0aa	C2cd3	ENSMUSG00000047248.21	ENSMUST00000051777.15	chr7	33	+	SNP	Silent	E_5	100040272.0	100040272.0	G	A	ENSMUST00000051777.15:c.840G>A	Q280delinsQ	100040272.0	100040272.0	G	A	ENSMUST00000051777.15:c.840G>A	Q280delinsQ	CLINVAR-H1330172	CLINVAR-H1330172-M01-V01	CLINVAR	714412.0	False	False	False	False	False	1
C2CD3	ENSG00000168014.12	ENST00000313663.7	chr11	31	-	True	73849935	73849935	T	A	ENST00000313663.7:c.785A>T	N262I	Missense	E_5	SNP	True	0	Class 0: This mutation can be originally modeled.	1aa	0aa	C2cd3	ENSMUSG00000047248.21	ENSMUST00000051777.15	chr7	33	+	SNP	Missense	E_5	100040217.0	100040217.0	A	T	ENSMUST00000051777.15:c.785A>T	N262I	100040217.0	100040217.0	A	T	ENSMUST00000051777.15:c.785A>T	N262I	CLINVAR-H1330175	CLINVAR-H1330175-M01-V01	CLINVAR	1406880.0	False	False	False	False	False	1
C2CD3	ENSG00000168014.12	ENST00000313663.7	chr11	31	-	True	73849947	73849947	T	A	ENST00000313663.7:c.773A>T	Q258L	Missense	E_5	SNP	True	0	Class 0: This mutation can be originally modeled.	2aa	0aa	C2cd3	ENSMUSG00000047248.21	ENSMUST00000051777.15	chr7	33	+	SNP	Missense	E_5	100040205.0	100040205.0	A	T	ENSMUST00000051777.15:c.773A>T	Q258L	100040205.0	100040205.0	A	T	ENSMUST00000051777.15:c.773A>T	Q258L	CLINVAR-H1330176	CLINVAR-H1330176-M01-V01	CLINVAR	1717302.0	False	False	False	False	False	2
C2CD3	ENSG00000168014.12	ENST00000313663.7	chr11	31	-	True	73849989	73849989	G	A	ENST00000313663.7:c.731C>T	A244V	Missense	E_5	SNP	True	0	Class 0: This mutation can be originally modeled.	1aa	2aa	C2cd3	ENSMUSG00000047248.21	ENSMUST00000051777.15	chr7	33	+	SNP	Missense	E_5	100040163.0	100040163.0	C	T	ENSMUST00000051777.15:c.731C>T	A244V	100040163.0	100040163.0	C	T	ENSMUST00000051777.15:c.731C>T	A244V	CLINVAR-H1330177	CLINVAR-H1330177-M01-V01	CLINVAR	1924473.0	False	False	False	False	False	3
C2CD3	ENSG00000168014.12	ENST00000313663.7	chr11	31	-	True	73850002	73850002	G	C	ENST00000313663.7:c.718C>G	H240D	Missense	E_5	SNP	True	0	Class 0: This mutation can be originally modeled.	11aa	0aa	C2cd3	ENSMUSG00000047248.21	ENSMUST00000051777.15	chr7	33	+	SNP	Missense	E_5	100040150.0	100040150.0	C	G	ENSMUST00000051777.15:c.718C>G	H240D	100040150.0	100040150.0	C	G	ENSMUST00000051777.15:c.718C>G	H240D	CLINVAR-H1330179	CLINVAR-H1330179-M01-V01	CLINVAR	1552249.0	False	False	False	False	False	11
C2CD3	ENSG00000168014.12	ENST00000313663.7	chr11	31	-	True	73850011	73850011	C	T	ENST00000313663.7:c.709G>A	G237R	Missense	E_5	SNP	True	0	Class 0: This mutation can be originally modeled.	8aa	3aa	C2cd3	ENSMUSG00000047248.21	ENSMUST00000051777.15	chr7	33	+	SNP	Missense	E_5	100040141.0	100040141.0	G	A	ENSMUST00000051777.15:c.709G>A	G237R	100040141.0	100040141.0	G	A	ENSMUST00000051777.15:c.709G>A	G237R	CLINVAR-H1330180	CLINVAR-H1330180-M01-V01	CLINVAR	2124834.0	False	False	False	False	False	11
C2CD3	ENSG00000168014.12	ENST00000313663.7	chr11	31	-	True	73850650	73850650	C	T	ENST00000313663.7:c.707G>A	R236K	Missense	E_4	SNP	True	0	Class 0: This mutation can be originally modeled.	7aa	4aa	C2cd3	ENSMUSG00000047248.21	ENSMUST00000051777.15	chr7	33	+	SNP	Missense	E_4	100039509.0	100039509.0	G	A	ENSMUST00000051777.15:c.707G>A	R236K	100039509.0	100039509.0	G	A	ENSMUST00000051777.15:c.707G>A	R236K	CLINVAR-H1330186	CLINVAR-H1330186-M01-V01	CLINVAR	1996957.0	False	False	False	False	False	11
C2CD3	ENSG00000168014.12	ENST00000313663.7	chr11	31	-	True	73850652	73850652	C	T	ENST00000313663.7:c.705G>A	P235delinsP	Silent	E_4	SNP	True	0	Class 0: This mutation can be originally modeled.	6aa	5aa	C2cd3	ENSMUSG00000047248.21	ENSMUST00000051777.15	chr7	33	+	SNP	Silent	E_4	100039507.0	100039507.0	A	A	ENSMUST00000051777.15:c.705A>A	P235delinsP	100039507.0	100039507.0	A	A	ENSMUST00000051777.15:c.705A>A	P235delinsP	CLINVAR-H1330187	CLINVAR-H1330187-M01-V01	CLINVAR	2170943.0	False	False	False	False	False	11
C2CD3	ENSG00000168014.12	ENST00000313663.7	chr11	31	-	True	73850653	73850653	G	A	ENST00000313663.7:c.704C>T	P235L	Missense	E_4	SNP	True	0	Class 0: This mutation can be originally modeled.	6aa	5aa	C2cd3	ENSMUSG00000047248.21	ENSMUST00000051777.15	chr7	33	+	SNP	Missense	E_4	100039506.0	100039506.0	C	T	ENSMUST00000051777.15:c.704C>T	P235L	100039506.0	100039506.0	C	T	ENSMUST00000051777.15:c.704C>T	P235L	CLINVAR-H1330188	CLINVAR-H1330188-M01-V01	CLINVAR	599461.0	False	False	False	False	False	11
C2CD3	ENSG00000168014.12	ENST00000313663.7	chr11	31	-	True	73850671	73850671	C	A	ENST00000313663.7:c.686G>T	S229I	Missense	E_4	SNP	True	0	Class 0: This mutation can be originally modeled.	0aa	11aa	C2cd3	ENSMUSG00000047248.21	ENSMUST00000051777.15	chr7	33	+	SNP	Missense	E_4	100039488.0	100039488.0	G	T	ENSMUST00000051777.15:c.686G>T	S229I	100039488.0	100039488.0	G	T	ENSMUST00000051777.15:c.686G>T	S229I	CLINVAR-H1330189	CLINVAR-H1330189-M01-V01	CLINVAR	1908442.0	False	False	False	False	False	11
C2CD3	ENSG00000168014.12	ENST00000313663.7	chr11	31	-	True	73850676	73850676	G	A	ENST00000313663.7:c.681C>T	A227delinsA	Silent	E_4	SNP	True	0	Class 0: This mutation can be originally modeled.	0aa	0aa	C2cd3	ENSMUSG00000047248.21	ENSMUST00000051777.15	chr7	33	+	SNP	Silent	E_4	100039480.0	100039480.0	A	T	ENSMUST00000051777.15:c.678A>T	A226delinsA	100039480.0	100039480.0	A	T	ENSMUST00000051777.15:c.678A>T	A226delinsA	CLINVAR-H1330191	CLINVAR-H1330191-M01-V01	CLINVAR	1662240.0	False	False	False	False	False	0
C2CD3	ENSG00000168014.12	ENST00000313663.7	chr11	31	-	True	73850685	73850685	C	T	ENST00000313663.7:c.672G>A	E224delinsE	Silent	E_4	SNP	True	0	Class 0: This mutation can be originally modeled.	6aa	1aa	C2cd3	ENSMUSG00000047248.21	ENSMUST00000051777.15	chr7	33	+	SNP	Silent	E_4	100039474.0	100039474.0	A	A	ENSMUST00000051777.15:c.672A>A	E224delinsE	100039474.0	100039474.0	A	A	ENSMUST00000051777.15:c.672A>A	E224delinsE	CLINVAR-H1330192	CLINVAR-H1330192-M01-V01	CLINVAR	757467.0	False	False	False	False	False	7
C2CD3	ENSG00000168014.12	ENST00000313663.7	chr11	31	-	True	73850687	73850687	C	T	ENST00000313663.7:c.670G>A	E224K	Missense	E_4	SNP	True	0	Class 0: This mutation can be originally modeled.	6aa	1aa	C2cd3	ENSMUSG00000047248.21	ENSMUST00000051777.15	chr7	33	+	SNP	Missense	E_4	100039472.0	100039472.0	G	A	ENSMUST00000051777.15:c.670G>A	E224K	100039472.0	100039472.0	G	A	ENSMUST00000051777.15:c.670G>A	E224K	CLINVAR-H1330193	CLINVAR-H1330193-M01-V01	CLINVAR	1525139.0	False	False	False	False	False	7
C2CD3	ENSG00000168014.12	ENST00000313663.7	chr11	31	-	True	73850704	73850704	A	G	ENST00000313663.7:c.653T>C	I218T	Missense	E_4	SNP	True	0	Class 0: This mutation can be originally modeled.	0aa	7aa	C2cd3	ENSMUSG00000047248.21	ENSMUST00000051777.15	chr7	33	+	SNP	Missense	E_4	100039455.0	100039455.0	T	C	ENSMUST00000051777.15:c.653T>C	I218T	100039455.0	100039455.0	T	C	ENSMUST00000051777.15:c.653T>C	I218T	CLINVAR-H1330194	CLINVAR-H1330194-M01-V01	CLINVAR	1718865.0	False	False	False	False	False	7
C2CD3	ENSG00000168014.12	ENST00000313663.7	chr11	31	-	True	73850764	73850764	T	G	ENST00000313663.7:c.593A>C	N198T	Missense	E_4	SNP	True	0	Class 0: This mutation can be originally modeled.	0aa	2aa	C2cd3	ENSMUSG00000047248.21	ENSMUST00000051777.15	chr7	33	+	SNP	Missense	E_4	100039395.0	100039395.0	A	C	ENSMUST00000051777.15:c.593A>C	N198T	100039395.0	100039395.0	A	C	ENSMUST00000051777.15:c.593A>C	N198T	CLINVAR-H1330198	CLINVAR-H1330198-M01-V01	CLINVAR	2257557.0	False	False	False	False	False	2
C2CD3	ENSG00000168014.12	ENST00000313663.7	chr11	31	-	True	73850804	73850804	T	C	ENST00000313663.7:c.553A>G	T185A	Missense	E_4	SNP	True	0	Class 0: This mutation can be originally modeled.	0aa	1aa	C2cd3	ENSMUSG00000047248.21	ENSMUST00000051777.15	chr7	33	+	SNP	Missense	E_4	100039346.0	100039346.0	A	G	ENSMUST00000051777.15:c.544A>G	T182A	100039346.0	100039346.0	A	G	ENSMUST00000051777.15:c.544A>G	T182A	CLINVAR-H1330199	CLINVAR-H1330199-M01-V01	CLINVAR	1920236.0	False	False	False	False	False	1
C2CD3	ENSG00000168014.12	ENST00000313663.7	chr11	31	-	True	73850834	73850834	T	C	ENST00000313663.7:c.523A>G	S175G	Missense	E_4	SNP	True	0	Class 0: This mutation can be originally modeled.	21aa	1aa	C2cd3	ENSMUSG00000047248.21	ENSMUST00000051777.15	chr7	33	+	SNP	Missense	E_4	100039325.0	100039325.0	A	G	ENSMUST00000051777.15:c.523A>G	S175G	100039325.0	100039325.0	A	G	ENSMUST00000051777.15:c.523A>G	S175G	CLINVAR-H1330201	CLINVAR-H1330201-M01-V01	CLINVAR	2076079.0	False	False	False	False	False	22
C2CD3	ENSG00000168014.12	ENST00000313663.7	chr11	31	-	True	73850837	73850837	C	T	ENST00000313663.7:c.520G>A	D174N	Missense	E_4	SNP	True	0	Class 0: This mutation can be originally modeled.	20aa	2aa	C2cd3	ENSMUSG00000047248.21	ENSMUST00000051777.15	chr7	33	+	SNP	Missense	E_4	100039322.0	100039322.0	G	A	ENSMUST00000051777.15:c.520G>A	D174N	100039322.0	100039322.0	G	A	ENSMUST00000051777.15:c.520G>A	D174N	CLINVAR-H1330202	CLINVAR-H1330202-M01-V01	CLINVAR	785816.0	False	False	False	False	False	22
C2CD3	ENSG00000168014.12	ENST00000313663.7	chr11	31	-	True	73850838	73850838	G	A	ENST00000313663.7:c.519C>T	Y173delinsY	Silent	E_4	SNP	True	0	Class 0: This mutation can be originally modeled.	19aa	3aa	C2cd3	ENSMUSG00000047248.21	ENSMUST00000051777.15	chr7	33	+	SNP	Silent	E_4	100039321.0	100039321.0	T	T	ENSMUST00000051777.15:c.519T>T	Y173delinsY	100039321.0	100039321.0	T	T	ENSMUST00000051777.15:c.519T>T	Y173delinsY	CLINVAR-H1330203	CLINVAR-H1330203-M01-V01	CLINVAR	792858.0	False	False	False	False	False	22
C2CD3	ENSG00000168014.12	ENST00000313663.7	chr11	31	-	True	73850854	73850854	G	A	ENST00000313663.7:c.503C>T	P168L	Missense	E_4	SNP	True	0	Class 0: This mutation can be originally modeled.	14aa	8aa	C2cd3	ENSMUSG00000047248.21	ENSMUST00000051777.15	chr7	33	+	SNP	Missense	E_4	100039305.0	100039305.0	C	T	ENSMUST00000051777.15:c.503C>T	P168L	100039305.0	100039305.0	C	T	ENSMUST00000051777.15:c.503C>T	P168L	CLINVAR-H1330204	CLINVAR-H1330204-M01-V01	CLINVAR	1989437.0	False	False	False	False	False	22
C2CD3	ENSG00000168014.12	ENST00000313663.7	chr11	31	-	True	73872463	73872463	T	C	ENST00000313663.7:c.464A>G	K155R	Missense	E_3	SNP	True	0	Class 0: This mutation can be originally modeled.	1aa	21aa	C2cd3	ENSMUSG00000047248.21	ENSMUST00000051777.15	chr7	33	+	SNP	Missense	E_3	100029313.0	100029313.0	A	G	ENSMUST00000051777.15:c.464A>G	K155R	100029313.0	100029313.0	A	G	ENSMUST00000051777.15:c.464A>G	K155R	CLINVAR-H1330212	CLINVAR-H1330212-M01-V01	CLINVAR	1946784.0	False	False	False	False	False	22
C2CD3	ENSG00000168014.12	ENST00000313663.7	chr11	31	-	True	73872486	73872486	A	G	ENST00000313663.7:c.441T>C	F147delinsF	Silent	E_3	SNP	True	0	Class 0: This mutation can be originally modeled.	14aa	3aa	C2cd3	ENSMUSG00000047248.21	ENSMUST00000051777.15	chr7	33	+	SNP	Silent	E_3	100029290.0	100029290.0	T	C	ENSMUST00000051777.15:c.441T>C	F147delinsF	100029290.0	100029290.0	T	C	ENSMUST00000051777.15:c.441T>C	F147delinsF	CLINVAR-H1330216	CLINVAR-H1330216-M01-V01	CLINVAR	1563785.0	False	False	False	False	False	17
C2CD3	ENSG00000168014.12	ENST00000313663.7	chr11	31	-	True	73872506	73872506	G	C	ENST00000313663.7:c.421C>G	H141D	Missense	E_3	SNP	True	0	Class 0: This mutation can be originally modeled.	8aa	9aa	C2cd3	ENSMUSG00000047248.21	ENSMUST00000051777.15	chr7	33	+	SNP	Missense	E_3	100029270.0	100029270.0	C	G	ENSMUST00000051777.15:c.421C>G	H141D	100029270.0	100029270.0	C	G	ENSMUST00000051777.15:c.421C>G	H141D	CLINVAR-H1330217	CLINVAR-H1330217-M01-V01	CLINVAR	1427815.0	False	False	False	False	False	17
C2CD3	ENSG00000168014.12	ENST00000313663.7	chr11	31	-	True	73872507	73872507	G	A	ENST00000313663.7:c.420C>T	T140delinsT	Silent	E_3	SNP	True	0	Class 0: This mutation can be originally modeled.	7aa	10aa	C2cd3	ENSMUSG00000047248.21	ENSMUST00000051777.15	chr7	33	+	SNP	Silent	E_3	100029269.0	100029269.0	C	T	ENSMUST00000051777.15:c.420C>T	T140delinsT	100029269.0	100029269.0	C	T	ENSMUST00000051777.15:c.420C>T	T140delinsT	CLINVAR-H1330218	CLINVAR-H1330218-M01-V01	CLINVAR	1562798.0	False	False	False	False	False	17
C2CD3	ENSG00000168014.12	ENST00000313663.7	chr11	31	-	True	73872527	73872527	G	T	ENST00000313663.7:c.400C>A	L134I	Missense	E_3	SNP	True	0	Class 0: This mutation can be originally modeled.	1aa	16aa	C2cd3	ENSMUSG00000047248.21	ENSMUST00000051777.15	chr7	33	+	SNP	Missense	E_3	100029249.0	100029249.0	C	A	ENSMUST00000051777.15:c.400C>A	L134I	100029249.0	100029249.0	C	A	ENSMUST00000051777.15:c.400C>A	L134I	CLINVAR-H1330219	CLINVAR-H1330219-M01-V01	CLINVAR	2026453.0	False	False	False	False	False	17
C2CD3	ENSG00000168014.12	ENST00000313663.7	chr11	31	-	True	73872544	73872544	C	T	ENST00000313663.7:c.383G>A	R128K	Missense	E_3	SNP	True	0	Class 0: This mutation can be originally modeled.	1aa	3aa	C2cd3	ENSMUSG00000047248.21	ENSMUST00000051777.15	chr7	33	+	SNP	Missense	E_3	100029232.0	100029232.0	G	A	ENSMUST00000051777.15:c.383G>A	R128K	100029232.0	100029232.0	G	A	ENSMUST00000051777.15:c.383G>A	R128K	CLINVAR-H1330221	CLINVAR-H1330221-M01-V01	CLINVAR	2076379.0	False	False	False	False	False	4
C2CD3	ENSG00000168014.12	ENST00000313663.7	chr11	31	-	True	73872597	73872597	C	G	ENST00000313663.7:c.330G>C	M110I	Missense	E_3	SNP	True	0	Class 0: This mutation can be originally modeled.	14aa	10aa	C2cd3	ENSMUSG00000047248.21	ENSMUST00000051777.15	chr7	33	+	SNP	Missense	E_3	100029179.0	100029179.0	G	C	ENSMUST00000051777.15:c.330G>C	M110I	100029179.0	100029179.0	G	C	ENSMUST00000051777.15:c.330G>C	M110I	CLINVAR-H1330224	CLINVAR-H1330224-M01-V01	CLINVAR	2097277.0	False	False	False	False	False	24
C2CD3	ENSG00000168014.12	ENST00000313663.7	chr11	31	-	True	73872597	73872597	C	T	ENST00000313663.7:c.330G>A	M110I	Missense	E_3	SNP	True	0	Class 0: This mutation can be originally modeled.	14aa	10aa	C2cd3	ENSMUSG00000047248.21	ENSMUST00000051777.15	chr7	33	+	SNP	Missense	E_3	100029179.0	100029179.0	G	A	ENSMUST00000051777.15:c.330G>A	M110I	100029179.0	100029179.0	G	A	ENSMUST00000051777.15:c.330G>A	M110I	CLINVAR-H1330225	CLINVAR-H1330225-M01-V01	CLINVAR	389649.0	False	False	False	False	False	24
C2CD3	ENSG00000168014.12	ENST00000313663.7	chr11	31	-	True	73879423	73879423	A	T	ENST00000313663.7:c.291T>A	R97delinsR	Silent	E_2	SNP	True	0	Class 0: This mutation can be originally modeled.	1aa	23aa	C2cd3	ENSMUSG00000047248.21	ENSMUST00000051777.15	chr7	33	+	SNP	Silent	E_2	100023706.0	100023706.0	C	A	ENSMUST00000051777.15:c.291C>A	R97delinsR	100023706.0	100023706.0	C	A	ENSMUST00000051777.15:c.291C>A	R97delinsR	CLINVAR-H1330232	CLINVAR-H1330232-M01-V01	CLINVAR	2642146.0	False	False	False	False	False	24
C2CD3	ENSG00000168014.12	ENST00000313663.7	chr11	31	-	True	73879425	73879425	G	A	ENST00000313663.7:c.289C>T	R97C	Missense	E_2	SNP	True	0	Class 0: This mutation can be originally modeled.	1aa	23aa	C2cd3	ENSMUSG00000047248.21	ENSMUST00000051777.15	chr7	33	+	SNP	Missense	E_2	100023704.0	100023704.0	C	T	ENSMUST00000051777.15:c.289C>T	R97C	100023704.0	100023704.0	C	T	ENSMUST00000051777.15:c.289C>T	R97C	CLINVAR-H1330233	CLINVAR-H1330233-M01-V01	CLINVAR	2210737.0	False	False	False	False	False	24
C2CD3	ENSG00000168014.12	ENST00000313663.7	chr11	31	-	True	73879434	73879434	A	G	ENST00000313663.7:c.280T>C	Y94H	Missense	E_2	SNP	True	0	Class 0: This mutation can be originally modeled.	35aa	0aa	C2cd3	ENSMUSG00000047248.21	ENSMUST00000051777.15	chr7	33	+	SNP	Missense	E_2	100023695.0	100023695.0	T	C	ENSMUST00000051777.15:c.280T>C	Y94H	100023695.0	100023695.0	T	C	ENSMUST00000051777.15:c.280T>C	Y94H	CLINVAR-H1330235	CLINVAR-H1330235-M01-V01	CLINVAR	2618504.0	False	False	False	False	False	35
C2CD3	ENSG00000168014.12	ENST00000313663.7	chr11	31	-	True	73879445	73879445	G	C	ENST00000313663.7:c.269C>G	T90R	Missense	E_2	SNP	True	0	Class 0: This mutation can be originally modeled.	31aa	4aa	C2cd3	ENSMUSG00000047248.21	ENSMUST00000051777.15	chr7	33	+	SNP	Missense	E_2	100023684.0	100023684.0	C	G	ENSMUST00000051777.15:c.269C>G	T90R	100023684.0	100023684.0	C	G	ENSMUST00000051777.15:c.269C>G	T90R	CLINVAR-H1330236	CLINVAR-H1330236-M01-V01	CLINVAR	1916927.0	False	False	False	False	False	35
C2CD3	ENSG00000168014.12	ENST00000313663.7	chr11	31	-	True	73879448	73879448	C	T	ENST00000313663.7:c.266G>A	R89K	Missense	E_2	SNP	True	0	Class 0: This mutation can be originally modeled.	30aa	5aa	C2cd3	ENSMUSG00000047248.21	ENSMUST00000051777.15	chr7	33	+	SNP	Missense	E_2	100023681.0	100023681.0	G	A	ENSMUST00000051777.15:c.266G>A	R89K	100023681.0	100023681.0	G	A	ENSMUST00000051777.15:c.266G>A	R89K	CLINVAR-H1330237	CLINVAR-H1330237-M01-V01	CLINVAR	2416089.0	False	False	False	False	False	35
C2CD3	ENSG00000168014.12	ENST00000313663.7	chr11	31	-	True	73879449	73879449	T	C	ENST00000313663.7:c.265A>G	R89G	Missense	E_2	SNP	True	0	Class 0: This mutation can be originally modeled.	30aa	5aa	C2cd3	ENSMUSG00000047248.21	ENSMUST00000051777.15	chr7	33	+	SNP	Missense	E_2	100023680.0	100023680.0	A	G	ENSMUST00000051777.15:c.265A>G	R89G	100023680.0	100023680.0	A	G	ENSMUST00000051777.15:c.265A>G	R89G	CLINVAR-H1330238	CLINVAR-H1330238-M01-V01	CLINVAR	382344.0	False	False	False	False	False	35
C2CD3	ENSG00000168014.12	ENST00000313663.7	chr11	31	-	True	73879456	73879456	T	G	ENST00000313663.7:c.258A>C	K86N	Missense	E_2	SNP	True	0	Class 0: This mutation can be originally modeled.	27aa	8aa	C2cd3	ENSMUSG00000047248.21	ENSMUST00000051777.15	chr7	33	+	SNP	Missense	E_2	100023673.0	100023673.0	A	C	ENSMUST00000051777.15:c.258A>C	K86N	100023673.0	100023673.0	A	C	ENSMUST00000051777.15:c.258A>C	K86N	CLINVAR-H1330239	CLINVAR-H1330239-M01-V01	CLINVAR	1412614.0	False	False	False	False	False	35
C2CD3	ENSG00000168014.12	ENST00000313663.7	chr11	31	-	True	73879460	73879460	G	A	ENST00000313663.7:c.254C>T	P85L	Missense	E_2	SNP	True	0	Class 0: This mutation can be originally modeled.	26aa	9aa	C2cd3	ENSMUSG00000047248.21	ENSMUST00000051777.15	chr7	33	+	SNP	Missense	E_2	100023669.0	100023669.0	C	T	ENSMUST00000051777.15:c.254C>T	P85L	100023669.0	100023669.0	C	T	ENSMUST00000051777.15:c.254C>T	P85L	CLINVAR-H1330240	CLINVAR-H1330240-M01-V01	CLINVAR	288486.0	False	False	False	False	False	35
C2CD3	ENSG00000168014.12	ENST00000313663.7	chr11	31	-	True	73879506	73879506	A	C	ENST00000313663.7:c.208T>G	S70A	Missense	E_2	SNP	True	0	Class 0: This mutation can be originally modeled.	11aa	24aa	C2cd3	ENSMUSG00000047248.21	ENSMUST00000051777.15	chr7	33	+	SNP	Missense	E_2	100023623.0	100023623.0	T	G	ENSMUST00000051777.15:c.208T>G	S70A	100023623.0	100023623.0	T	G	ENSMUST00000051777.15:c.208T>G	S70A	CLINVAR-H1330241	CLINVAR-H1330241-M01-V01	CLINVAR	1380298.0	False	False	False	False	False	35
C2CD3	ENSG00000168014.12	ENST00000313663.7	chr11	31	-	True	73879509	73879509	T	C	ENST00000313663.7:c.205A>G	T69A	Missense	E_2	SNP	True	0	Class 0: This mutation can be originally modeled.	10aa	25aa	C2cd3	ENSMUSG00000047248.21	ENSMUST00000051777.15	chr7	33	+	SNP	Missense	E_2	100023620.0	100023620.0	A	G	ENSMUST00000051777.15:c.205A>G	T69A	100023620.0	100023620.0	A	G	ENSMUST00000051777.15:c.205A>G	T69A	CLINVAR-H1330242	CLINVAR-H1330242-M01-V01	CLINVAR	1997208.0	False	False	False	False	False	35
C2CD3	ENSG00000168014.12	ENST00000313663.7	chr11	31	-	True	73879517	73879517	C	T	ENST00000313663.7:c.197G>A	W66*	Nonsense	E_2	SNP	True	0	Class 0: This mutation can be originally modeled.	7aa	28aa	C2cd3	ENSMUSG00000047248.21	ENSMUST00000051777.15	chr7	33	+	SNP	Nonsense	E_2	100023612.0	100023612.0	G	A	ENSMUST00000051777.15:c.197G>A	W66*	100023612.0	100023612.0	G	A	ENSMUST00000051777.15:c.197G>A	W66*	CLINVAR-H1330243	CLINVAR-H1330243-M01-V01	CLINVAR	1999885.0	False	False	False	False	False	35
C2CD3	ENSG00000168014.12	ENST00000313663.7	chr11	31	-	True	73879519	73879519	C	A	ENST00000313663.7:c.195G>T	W65C	Missense	E_2	SNP	True	0	Class 0: This mutation can be originally modeled.	6aa	29aa	C2cd3	ENSMUSG00000047248.21	ENSMUST00000051777.15	chr7	33	+	SNP	Missense	E_2	100023610.0	100023610.0	G	T	ENSMUST00000051777.15:c.195G>T	W65C	100023610.0	100023610.0	G	T	ENSMUST00000051777.15:c.195G>T	W65C	CLINVAR-H1330244	CLINVAR-H1330244-M01-V01	CLINVAR	2036491.0	False	False	False	False	False	35
C2CD3	ENSG00000168014.12	ENST00000313663.7	chr11	31	-	True	73879519	73879519	C	G	ENST00000313663.7:c.195G>C	W65C	Missense	E_2	SNP	True	0	Class 0: This mutation can be originally modeled.	6aa	29aa	C2cd3	ENSMUSG00000047248.21	ENSMUST00000051777.15	chr7	33	+	SNP	Missense	E_2	100023610.0	100023610.0	G	C	ENSMUST00000051777.15:c.195G>C	W65C	100023610.0	100023610.0	G	C	ENSMUST00000051777.15:c.195G>C	W65C	CLINVAR-H1330245	CLINVAR-H1330245-M01-V01	CLINVAR	800804.0	False	False	False	False	False	35
C2CD3	ENSG00000168014.12	ENST00000313663.7	chr11	31	-	True	73879529	73879529	C	G	ENST00000313663.7:c.185G>C	R62P	Missense	E_2	SNP	True	0	Class 0: This mutation can be originally modeled.	3aa	32aa	C2cd3	ENSMUSG00000047248.21	ENSMUST00000051777.15	chr7	33	+	SNP	Missense	E_2	100023600.0	100023600.0	G	C	ENSMUST00000051777.15:c.185G>C	R62P	100023600.0	100023600.0	G	C	ENSMUST00000051777.15:c.185G>C	R62P	CLINVAR-H1330246	CLINVAR-H1330246-M01-V01	CLINVAR	828029.0	False	False	False	False	False	35
C2CD3	ENSG00000168014.12	ENST00000313663.7	chr11	31	-	True	73879530	73879530	G	A	ENST00000313663.7:c.184C>T	R62*	Nonsense	E_2	SNP	True	0	Class 0: This mutation can be originally modeled.	3aa	32aa	C2cd3	ENSMUSG00000047248.21	ENSMUST00000051777.15	chr7	33	+	SNP	Nonsense	E_2	100023599.0	100023599.0	C	T	ENSMUST00000051777.15:c.184C>T	R62*	100023599.0	100023599.0	C	T	ENSMUST00000051777.15:c.184C>T	R62*	CLINVAR-H1330247	CLINVAR-H1330247-M01-V01	CLINVAR	144038.0	False	False	False	False	False	35
C2CD3	ENSG00000168014.12	ENST00000313663.7	chr11	31	-	True	73879533	73879533	C	G	ENST00000313663.7:c.181G>C	V61L	Missense	E_2	SNP	True	0	Class 0: This mutation can be originally modeled.	2aa	33aa	C2cd3	ENSMUSG00000047248.21	ENSMUST00000051777.15	chr7	33	+	SNP	Missense	E_2	100023596.0	100023596.0	G	C	ENSMUST00000051777.15:c.181G>C	V61L	100023596.0	100023596.0	G	C	ENSMUST00000051777.15:c.181G>C	V61L	CLINVAR-H1330248	CLINVAR-H1330248-M01-V01	CLINVAR	2075939.0	False	False	False	False	False	35
C2CD3	ENSG00000168014.12	ENST00000313663.7	chr11	31	-	True	73879551	73879551	G	A	ENST00000313663.7:c.163C>T	P55S	Missense	E_2	SNP	True	0	Class 0: This mutation can be originally modeled.	5aa	2aa	C2cd3	ENSMUSG00000047248.21	ENSMUST00000051777.15	chr7	33	+	SNP	Missense	E_2	100023578.0	100023578.0	C	T	ENSMUST00000051777.15:c.163C>T	P55S	100023578.0	100023578.0	C	T	ENSMUST00000051777.15:c.163C>T	P55S	CLINVAR-H1330249	CLINVAR-H1330249-M01-V01	CLINVAR	1904469.0	False	False	False	False	False	7
C2CD3	ENSG00000168014.12	ENST00000313663.7	chr11	31	-	True	73879556	73879556	G	T	ENST00000313663.7:c.158C>A	A53E	Missense	E_2	SNP	True	0	Class 0: This mutation can be originally modeled.	3aa	4aa	C2cd3	ENSMUSG00000047248.21	ENSMUST00000051777.15	chr7	33	+	SNP	Missense	E_2	100023573.0	100023573.0	C	A	ENSMUST00000051777.15:c.158C>A	A53E	100023573.0	100023573.0	C	A	ENSMUST00000051777.15:c.158C>A	A53E	CLINVAR-H1330251	CLINVAR-H1330251-M01-V01	CLINVAR	1424243.0	False	False	False	False	False	7
C2CD3	ENSG00000168014.12	ENST00000313663.7	chr11	31	-	True	73879583	73879583	G	T	ENST00000313663.7:c.131C>A	T44N	Missense	E_2	SNP	True	0	Class 0: This mutation can be originally modeled.	31aa	0aa	C2cd3	ENSMUSG00000047248.21	ENSMUST00000051777.15	chr7	33	+	SNP	Missense	E_2	100023546.0	100023546.0	C	A	ENSMUST00000051777.15:c.131C>A	T44N	100023546.0	100023546.0	C	A	ENSMUST00000051777.15:c.131C>A	T44N	CLINVAR-H1330252	CLINVAR-H1330252-M01-V01	CLINVAR	728678.0	False	False	False	False	False	31
C2CD3	ENSG00000168014.12	ENST00000313663.7	chr11	31	-	True	73879585	73879585	A	G	ENST00000313663.7:c.129T>C	L43delinsL	Silent	E_2	SNP	True	0	Class 0: This mutation can be originally modeled.	30aa	1aa	C2cd3	ENSMUSG00000047248.21	ENSMUST00000051777.15	chr7	33	+	SNP	Silent	E_2	100023544.0	100023544.0	C	C	ENSMUST00000051777.15:c.129C>C	L43delinsL	100023544.0	100023544.0	C	C	ENSMUST00000051777.15:c.129C>C	L43delinsL	CLINVAR-H1330253	CLINVAR-H1330253-M01-V01	CLINVAR	1936004.0	False	False	False	False	False	31
C2CD3	ENSG00000168014.12	ENST00000313663.7	chr11	31	-	True	73879586	73879586	A	C	ENST00000313663.7:c.128T>G	L43R	Missense	E_2	SNP	True	0	Class 0: This mutation can be originally modeled.	30aa	1aa	C2cd3	ENSMUSG00000047248.21	ENSMUST00000051777.15	chr7	33	+	SNP	Missense	E_2	100023543.0	100023543.0	T	G	ENSMUST00000051777.15:c.128T>G	L43R	100023543.0	100023543.0	T	G	ENSMUST00000051777.15:c.128T>G	L43R	CLINVAR-H1330254	CLINVAR-H1330254-M01-V01	CLINVAR	427071.0	False	False	False	False	False	31
C2CD3	ENSG00000168014.12	ENST00000313663.7	chr11	31	-	True	73879588	73879588	T	C	ENST00000313663.7:c.126A>G	K42delinsK	Silent	E_2	SNP	True	0	Class 0: This mutation can be originally modeled.	29aa	2aa	C2cd3	ENSMUSG00000047248.21	ENSMUST00000051777.15	chr7	33	+	SNP	Silent	E_2	100023541.0	100023541.0	A	G	ENSMUST00000051777.15:c.126A>G	K42delinsK	100023541.0	100023541.0	A	G	ENSMUST00000051777.15:c.126A>G	K42delinsK	CLINVAR-H1330255	CLINVAR-H1330255-M01-V01	CLINVAR	781027.0	False	False	False	False	False	31
C2CD3	ENSG00000168014.12	ENST00000313663.7	chr11	31	-	True	73879602	73879602	G	A	ENST00000313663.7:c.112C>T	R38C	Missense	E_2	SNP	True	0	Class 0: This mutation can be originally modeled.	25aa	6aa	C2cd3	ENSMUSG00000047248.21	ENSMUST00000051777.15	chr7	33	+	SNP	Missense	E_2	100023527.0	100023527.0	C	T	ENSMUST00000051777.15:c.112C>T	R38C	100023527.0	100023527.0	C	T	ENSMUST00000051777.15:c.112C>T	R38C	CLINVAR-H1330256	CLINVAR-H1330256-M01-V01	CLINVAR	1806580.0	False	False	False	False	False	31
C2CD3	ENSG00000168014.12	ENST00000313663.7	chr11	31	-	True	73879607	73879607	T	C	ENST00000313663.7:c.107A>G	Q36R	Missense	E_2	SNP	True	0	Class 0: This mutation can be originally modeled.	23aa	8aa	C2cd3	ENSMUSG00000047248.21	ENSMUST00000051777.15	chr7	33	+	SNP	Missense	E_2	100023522.0	100023522.0	A	G	ENSMUST00000051777.15:c.107A>G	Q36R	100023522.0	100023522.0	A	G	ENSMUST00000051777.15:c.107A>G	Q36R	CLINVAR-H1330257	CLINVAR-H1330257-M01-V01	CLINVAR	2273049.0	False	False	False	False	False	31
C2CD3	ENSG00000168014.12	ENST00000313663.7	chr11	31	-	True	73879628	73879628	A	G	ENST00000313663.7:c.86T>C	L29P	Missense	E_2	SNP	True	0	Class 0: This mutation can be originally modeled.	16aa	15aa	C2cd3	ENSMUSG00000047248.21	ENSMUST00000051777.15	chr7	33	+	SNP	Missense	E_2	100023501.0	100023501.0	T	C	ENSMUST00000051777.15:c.86T>C	L29P	100023501.0	100023501.0	T	C	ENSMUST00000051777.15:c.86T>C	L29P	CLINVAR-H1330258	CLINVAR-H1330258-M01-V01	CLINVAR	1488210.0	False	False	False	False	False	31
C2CD3	ENSG00000168014.12	ENST00000313663.7	chr11	31	-	True	73879633	73879633	T	G	ENST00000313663.7:c.81A>C	T27delinsT	Silent	E_2	SNP	True	0	Class 0: This mutation can be originally modeled.	14aa	17aa	C2cd3	ENSMUSG00000047248.21	ENSMUST00000051777.15	chr7	33	+	SNP	Silent	E_2	100023496.0	100023496.0	A	C	ENSMUST00000051777.15:c.81A>C	T27delinsT	100023496.0	100023496.0	A	C	ENSMUST00000051777.15:c.81A>C	T27delinsT	CLINVAR-H1330259	CLINVAR-H1330259-M01-V01	CLINVAR	1502581.0	False	False	False	False	False	31
C2CD3	ENSG00000168014.12	ENST00000313663.7	chr11	31	-	True	73879652	73879652	C	T	ENST00000313663.7:c.62G>A	S21N	Missense	E_2	SNP	True	0	Class 0: This mutation can be originally modeled.	8aa	23aa	C2cd3	ENSMUSG00000047248.21	ENSMUST00000051777.15	chr7	33	+	SNP	Missense	E_2	100023477.0	100023477.0	G	A	ENSMUST00000051777.15:c.62G>A	S21N	100023477.0	100023477.0	G	A	ENSMUST00000051777.15:c.62G>A	S21N	CLINVAR-H1330260	CLINVAR-H1330260-M01-V01	CLINVAR	736404.0	False	False	False	False	False	31
C2CD3	ENSG00000168014.12	ENST00000313663.7	chr11	31	-	True	73881830	73881830	T	G	ENST00000313663.7:c.8A>C	Q3P	Missense	E_1	SNP	True	0	Class 0: This mutation can be originally modeled.	2aa	5aa	C2cd3	ENSMUSG00000047248.21	ENSMUST00000051777.15	chr7	33	+	SNP	Missense	E_1	100021656.0	100021656.0	A	C	ENSMUST00000051777.15:c.8A>C	Q3P	100021656.0	100021656.0	A	C	ENSMUST00000051777.15:c.8A>C	Q3P	CLINVAR-H1330265	CLINVAR-H1330265-M01-V01	CLINVAR	1050686.0	False	False	False	False	False	7
C2CD3	ENSG00000168014.12	ENST00000313663.7	chr11	31	-	True	73748585	73748585	C	T	ENST00000313663.7:c.5819G>A	G1940E	Missense	E_30	SNP	True	1	Class 1: This mutation can be alternatively modeled.	0aa	0aa	C2cd3	ENSMUSG00000047248.21	ENSMUST00000051777.15	chr7	33	+	DNP	Missense	E_31	100104251.0	100104251.0	G	A	ENSMUST00000051777.15:c.6263G>A	G2088D	100104251.0	100104252.0	GC	AA	ENSMUST00000051777.15:c.6263_6264GC>AA	G2088E	CLINVAR-H1329608	CLINVAR-H1329608-M01-V01	CLINVAR	1375386.0	False	False	False	False	False	0
C2CD3	ENSG00000168014.12	ENST00000313663.7	chr11	31	-	True	73748585	73748585	C	T	ENST00000313663.7:c.5819G>A	G1940E	Missense	E_30	SNP	True	1	Class 1: This mutation can be alternatively modeled.	0aa	0aa	C2cd3	ENSMUSG00000047248.21	ENSMUST00000051777.15	chr7	33	+	DNP	Missense	E_31	100104251.0	100104251.0	G	A	ENSMUST00000051777.15:c.6263G>A	G2088D	100104251.0	100104252.0	GC	AG	ENSMUST00000051777.15:c.6263_6264GC>AG	G2088E	CLINVAR-H1329608	CLINVAR-H1329608-M01-V02	CLINVAR	1375386.0	False	False	False	False	False	0
C2CD3	ENSG00000168014.12	ENST00000313663.7	chr11	31	-	True	73753204	73753204	C	T	ENST00000313663.7:c.5555G>A	R1852Q	Missense	E_29	SNP	True	1	Class 1: This mutation can be alternatively modeled.	10aa	4aa	C2cd3	ENSMUSG00000047248.21	ENSMUST00000051777.15	chr7	33	+	DNP	Missense	E_29	100097978.0	100097978.0	G	A	ENSMUST00000051777.15:c.5498G>A	R1833H	100097978.0	100097979.0	GC	AG	ENSMUST00000051777.15:c.5498_5499GC>AG	R1833Q	CLINVAR-H1329640	CLINVAR-H1329640-M01-V01	CLINVAR	1801009.0	False	False	False	False	False	14
C2CD3	ENSG00000168014.12	ENST00000313663.7	chr11	31	-	True	73753204	73753204	C	T	ENST00000313663.7:c.5555G>A	R1852Q	Missense	E_29	SNP	True	1	Class 1: This mutation can be alternatively modeled.	10aa	4aa	C2cd3	ENSMUSG00000047248.21	ENSMUST00000051777.15	chr7	33	+	DNP	Missense	E_29	100097978.0	100097978.0	G	A	ENSMUST00000051777.15:c.5498G>A	R1833H	100097978.0	100097979.0	GC	AA	ENSMUST00000051777.15:c.5498_5499GC>AA	R1833Q	CLINVAR-H1329640	CLINVAR-H1329640-M01-V02	CLINVAR	1801009.0	False	False	False	False	False	14
C2CD3	ENSG00000168014.12	ENST00000313663.7	chr11	31	-	True	73753205	73753205	G	A	ENST00000313663.7:c.5554C>T	R1852W	Missense	E_29	SNP	True	1	Class 1: This mutation can be alternatively modeled.	10aa	4aa	C2cd3	ENSMUSG00000047248.21	ENSMUST00000051777.15	chr7	33	+	TNP	Missense	E_29	100097977.0	100097977.0	C	T	ENSMUST00000051777.15:c.5497C>T	R1833C	100097977.0	100097979.0	CGC	TGG	ENSMUST00000051777.15:c.5497_5499CGC>TGG	R1833W	CLINVAR-H1329641	CLINVAR-H1329641-M01-V01	CLINVAR	1521150.0	False	False	False	False	False	14
C2CD3	ENSG00000168014.12	ENST00000313663.7	chr11	31	-	True	73785348	73785348	G	A	ENST00000313663.7:c.4901C>T	T1634M	Missense	E_24	SNP	True	1	Class 1: This mutation can be alternatively modeled.	1aa	21aa	C2cd3	ENSMUSG00000047248.21	ENSMUST00000051777.15	chr7	33	+	DNP	Missense	E_24	100085253.0	100085253.0	C	T	ENSMUST00000051777.15:c.4844C>T	T1615I	100085253.0	100085254.0	CT	TG	ENSMUST00000051777.15:c.4844_4845CT>TG	T1615M	CLINVAR-H1329739	CLINVAR-H1329739-M01-V01	CLINVAR	1903101.0	False	False	False	False	False	22
C2CD3	ENSG00000168014.12	ENST00000313663.7	chr11	31	-	True	73785591	73785591	C	T	ENST00000313663.7:c.4658G>A	R1553Q	Missense	E_24	SNP	True	1	Class 1: This mutation can be alternatively modeled.	6aa	0aa	C2cd3	ENSMUSG00000047248.21	ENSMUST00000051777.15	chr7	33	+	DNP	Missense	E_24	100085019.0	100085019.0	G	A	ENSMUST00000051777.15:c.4610G>A	R1537H	100085019.0	100085020.0	GC	AA	ENSMUST00000051777.15:c.4610_4611GC>AA	R1537Q	CLINVAR-H1329756	CLINVAR-H1329756-M01-V01	CLINVAR	800747.0	False	False	False	False	False	6
C2CD3	ENSG00000168014.12	ENST00000313663.7	chr11	31	-	True	73785591	73785591	C	T	ENST00000313663.7:c.4658G>A	R1553Q	Missense	E_24	SNP	True	1	Class 1: This mutation can be alternatively modeled.	6aa	0aa	C2cd3	ENSMUSG00000047248.21	ENSMUST00000051777.15	chr7	33	+	DNP	Missense	E_24	100085019.0	100085019.0	G	A	ENSMUST00000051777.15:c.4610G>A	R1537H	100085019.0	100085020.0	GC	AG	ENSMUST00000051777.15:c.4610_4611GC>AG	R1537Q	CLINVAR-H1329756	CLINVAR-H1329756-M01-V02	CLINVAR	800747.0	False	False	False	False	False	6
C2CD3	ENSG00000168014.12	ENST00000313663.7	chr11	31	-	True	73785606	73785606	G	A	ENST00000313663.7:c.4643C>T	S1548L	Missense	E_24	SNP	True	1	Class 1: This mutation can be alternatively modeled.	1aa	5aa	C2cd3	ENSMUSG00000047248.21	ENSMUST00000051777.15	chr7	33	+	DNP	Missense	E_24	100085004.0	100085004.0	C	T	ENSMUST00000051777.15:c.4595C>T	S1532F	100085004.0	100085005.0	CT	TG	ENSMUST00000051777.15:c.4595_4596CT>TG	S1532L	CLINVAR-H1329757	CLINVAR-H1329757-M01-V01	CLINVAR	1981304.0	False	False	False	False	False	6
C2CD3	ENSG00000168014.12	ENST00000313663.7	chr11	31	-	True	73785606	73785606	G	A	ENST00000313663.7:c.4643C>T	S1548L	Missense	E_24	SNP	True	1	Class 1: This mutation can be alternatively modeled.	1aa	5aa	C2cd3	ENSMUSG00000047248.21	ENSMUST00000051777.15	chr7	33	+	DNP	Missense	E_24	100085004.0	100085004.0	C	T	ENSMUST00000051777.15:c.4595C>T	S1532F	100085003.0	100085004.0	TC	CT	ENSMUST00000051777.15:c.4594_4595TC>CT	S1532L	CLINVAR-H1329757	CLINVAR-H1329757-M01-V02	CLINVAR	1981304.0	False	False	False	False	False	6
C2CD3	ENSG00000168014.12	ENST00000313663.7	chr11	31	-	True	73785606	73785606	G	A	ENST00000313663.7:c.4643C>T	S1548L	Missense	E_24	SNP	True	1	Class 1: This mutation can be alternatively modeled.	1aa	5aa	C2cd3	ENSMUSG00000047248.21	ENSMUST00000051777.15	chr7	33	+	TNP	Missense	E_24	100085004.0	100085004.0	C	T	ENSMUST00000051777.15:c.4595C>T	S1532F	100085003.0	100085005.0	TCT	CTC	ENSMUST00000051777.15:c.4594_4596TCT>CTC	S1532L	CLINVAR-H1329757	CLINVAR-H1329757-M01-V03	CLINVAR	1981304.0	False	False	False	False	False	6
C2CD3	ENSG00000168014.12	ENST00000313663.7	chr11	31	-	True	73785606	73785606	G	A	ENST00000313663.7:c.4643C>T	S1548L	Missense	E_24	SNP	True	1	Class 1: This mutation can be alternatively modeled.	1aa	5aa	C2cd3	ENSMUSG00000047248.21	ENSMUST00000051777.15	chr7	33	+	DNP	Missense	E_24	100085004.0	100085004.0	C	T	ENSMUST00000051777.15:c.4595C>T	S1532F	100085004.0	100085005.0	CT	TA	ENSMUST00000051777.15:c.4595_4596CT>TA	S1532L	CLINVAR-H1329757	CLINVAR-H1329757-M01-V04	CLINVAR	1981304.0	False	False	False	False	False	6
C2CD3	ENSG00000168014.12	ENST00000313663.7	chr11	31	-	True	73785606	73785606	G	A	ENST00000313663.7:c.4643C>T	S1548L	Missense	E_24	SNP	True	1	Class 1: This mutation can be alternatively modeled.	1aa	5aa	C2cd3	ENSMUSG00000047248.21	ENSMUST00000051777.15	chr7	33	+	TNP	Missense	E_24	100085004.0	100085004.0	C	T	ENSMUST00000051777.15:c.4595C>T	S1532F	100085003.0	100085005.0	TCT	CTG	ENSMUST00000051777.15:c.4594_4596TCT>CTG	S1532L	CLINVAR-H1329757	CLINVAR-H1329757-M01-V05	CLINVAR	1981304.0	False	False	False	False	False	6
C2CD3	ENSG00000168014.12	ENST00000313663.7	chr11	31	-	True	73789174	73789174	G	A	ENST00000313663.7:c.4589C>T	T1530M	Missense	E_23	SNP	True	1	Class 1: This mutation can be alternatively modeled.	1aa	2aa	C2cd3	ENSMUSG00000047248.21	ENSMUST00000051777.15	chr7	33	+	DNP	Missense	E_23	100081766.0	100081766.0	C	T	ENSMUST00000051777.15:c.4541C>T	T1514I	100081766.0	100081767.0	CA	TG	ENSMUST00000051777.15:c.4541_4542CA>TG	T1514M	CLINVAR-H1329767	CLINVAR-H1329767-M01-V01	CLINVAR	2065261.0	False	False	False	False	False	3
C2CD3	ENSG00000168014.12	ENST00000313663.7	chr11	31	-	True	73789633	73789633	C	T	ENST00000313663.7:c.4130G>A	R1377Q	Missense	E_23	SNP	True	1	Class 1: This mutation can be alternatively modeled.	4aa	6aa	C2cd3	ENSMUSG00000047248.21	ENSMUST00000051777.15	chr7	33	+	DNP	Missense	E_23	100081307.0	100081307.0	G	A	ENSMUST00000051777.15:c.4082G>A	R1361K	100081306.0	100081307.0	AG	CA	ENSMUST00000051777.15:c.4081_4082AG>CA	R1361Q	CLINVAR-H1329797	CLINVAR-H1329797-M01-V01	CLINVAR	721841.0	False	False	False	False	False	10
C2CD3	ENSG00000168014.12	ENST00000313663.7	chr11	31	-	True	73789633	73789633	C	T	ENST00000313663.7:c.4130G>A	R1377Q	Missense	E_23	SNP	True	1	Class 1: This mutation can be alternatively modeled.	4aa	6aa	C2cd3	ENSMUSG00000047248.21	ENSMUST00000051777.15	chr7	33	+	TNP	Missense	E_23	100081307.0	100081307.0	G	A	ENSMUST00000051777.15:c.4082G>A	R1361K	100081306.0	100081308.0	AGG	CAA	ENSMUST00000051777.15:c.4081_4083AGG>CAA	R1361Q	CLINVAR-H1329797	CLINVAR-H1329797-M01-V02	CLINVAR	721841.0	False	False	False	False	False	10
C2CD3	ENSG00000168014.12	ENST00000313663.7	chr11	31	-	True	73789666	73789666	G	A	ENST00000313663.7:c.4097C>T	S1366L	Missense	E_23	SNP	True	1	Class 1: This mutation can be alternatively modeled.	11aa	0aa	C2cd3	ENSMUSG00000047248.21	ENSMUST00000051777.15	chr7	33	+	TNP	Missense	E_23	100081274.0	100081274.0	C	T	ENSMUST00000051777.15:c.4049C>T	S1350F	100081273.0	100081275.0	TCT	CTC	ENSMUST00000051777.15:c.4048_4050TCT>CTC	S1350L	CLINVAR-H1329803	CLINVAR-H1329803-M01-V01	CLINVAR	1315114.0	False	False	False	False	False	11
C2CD3	ENSG00000168014.12	ENST00000313663.7	chr11	31	-	True	73789666	73789666	G	A	ENST00000313663.7:c.4097C>T	S1366L	Missense	E_23	SNP	True	1	Class 1: This mutation can be alternatively modeled.	11aa	0aa	C2cd3	ENSMUSG00000047248.21	ENSMUST00000051777.15	chr7	33	+	TNP	Missense	E_23	100081274.0	100081274.0	C	T	ENSMUST00000051777.15:c.4049C>T	S1350F	100081273.0	100081275.0	TCT	CTG	ENSMUST00000051777.15:c.4048_4050TCT>CTG	S1350L	CLINVAR-H1329803	CLINVAR-H1329803-M01-V02	CLINVAR	1315114.0	False	False	False	False	False	11
C2CD3	ENSG00000168014.12	ENST00000313663.7	chr11	31	-	True	73789666	73789666	G	A	ENST00000313663.7:c.4097C>T	S1366L	Missense	E_23	SNP	True	1	Class 1: This mutation can be alternatively modeled.	11aa	0aa	C2cd3	ENSMUSG00000047248.21	ENSMUST00000051777.15	chr7	33	+	DNP	Missense	E_23	100081274.0	100081274.0	C	T	ENSMUST00000051777.15:c.4049C>T	S1350F	100081273.0	100081274.0	TC	CT	ENSMUST00000051777.15:c.4048_4049TC>CT	S1350L	CLINVAR-H1329803	CLINVAR-H1329803-M01-V03	CLINVAR	1315114.0	False	False	False	False	False	11
C2CD3	ENSG00000168014.12	ENST00000313663.7	chr11	31	-	True	73789666	73789666	G	A	ENST00000313663.7:c.4097C>T	S1366L	Missense	E_23	SNP	True	1	Class 1: This mutation can be alternatively modeled.	11aa	0aa	C2cd3	ENSMUSG00000047248.21	ENSMUST00000051777.15	chr7	33	+	DNP	Missense	E_23	100081274.0	100081274.0	C	T	ENSMUST00000051777.15:c.4049C>T	S1350F	100081274.0	100081275.0	CT	TA	ENSMUST00000051777.15:c.4049_4050CT>TA	S1350L	CLINVAR-H1329803	CLINVAR-H1329803-M01-V04	CLINVAR	1315114.0	False	False	False	False	False	11
C2CD3	ENSG00000168014.12	ENST00000313663.7	chr11	31	-	True	73789666	73789666	G	A	ENST00000313663.7:c.4097C>T	S1366L	Missense	E_23	SNP	True	1	Class 1: This mutation can be alternatively modeled.	11aa	0aa	C2cd3	ENSMUSG00000047248.21	ENSMUST00000051777.15	chr7	33	+	DNP	Missense	E_23	100081274.0	100081274.0	C	T	ENSMUST00000051777.15:c.4049C>T	S1350F	100081274.0	100081275.0	CT	TG	ENSMUST00000051777.15:c.4049_4050CT>TG	S1350L	CLINVAR-H1329803	CLINVAR-H1329803-M01-V05	CLINVAR	1315114.0	False	False	False	False	False	11
C2CD3	ENSG00000168014.12	ENST00000313663.7	chr11	31	-	True	73789685	73789685	C	T	ENST00000313663.7:c.4078G>A	V1360M	Missense	E_23	SNP	True	1	Class 1: This mutation can be alternatively modeled.	5aa	6aa	C2cd3	ENSMUSG00000047248.21	ENSMUST00000051777.15	chr7	33	+	TNP	Missense	E_23	100081255.0	100081255.0	G	A	ENSMUST00000051777.15:c.4030G>A	V1344I	100081255.0	100081257.0	GTA	ATG	ENSMUST00000051777.15:c.4030_4032GTA>ATG	V1344M	CLINVAR-H1329804	CLINVAR-H1329804-M01-V01	CLINVAR	1319754.0	False	False	False	False	False	11
C2CD3	ENSG00000168014.12	ENST00000313663.7	chr11	31	-	True	73796827	73796827	C	T	ENST00000313663.7:c.3746G>A	R1249Q	Missense	E_21	SNP	True	1	Class 1: This mutation can be alternatively modeled.	0aa	0aa	C2cd3	ENSMUSG00000047248.21	ENSMUST00000051777.15	chr7	33	+	DNP	Missense	E_21	100079358.0	100079358.0	G	A	ENSMUST00000051777.15:c.3695G>A	R1232H	100079358.0	100079359.0	GC	AG	ENSMUST00000051777.15:c.3695_3696GC>AG	R1232Q	CLINVAR-H1329852	CLINVAR-H1329852-M01-V01	CLINVAR	709453.0	False	False	False	False	False	0
C2CD3	ENSG00000168014.12	ENST00000313663.7	chr11	31	-	True	73796827	73796827	C	T	ENST00000313663.7:c.3746G>A	R1249Q	Missense	E_21	SNP	True	1	Class 1: This mutation can be alternatively modeled.	0aa	0aa	C2cd3	ENSMUSG00000047248.21	ENSMUST00000051777.15	chr7	33	+	DNP	Missense	E_21	100079358.0	100079358.0	G	A	ENSMUST00000051777.15:c.3695G>A	R1232H	100079358.0	100079359.0	GC	AA	ENSMUST00000051777.15:c.3695_3696GC>AA	R1232Q	CLINVAR-H1329852	CLINVAR-H1329852-M01-V02	CLINVAR	709453.0	False	False	False	False	False	0
C2CD3	ENSG00000168014.12	ENST00000313663.7	chr11	31	-	True	73803613	73803613	C	A	ENST00000313663.7:c.3365G>T	R1122I	Missense	E_19	SNP	True	1	Class 1: This mutation can be alternatively modeled.	9aa	2aa	C2cd3	ENSMUSG00000047248.21	ENSMUST00000051777.15	chr7	33	+	DNP	Missense	E_19	100075204.0	100075204.0	G	T	ENSMUST00000051777.15:c.3317G>T	R1106M	100075204.0	100075205.0	GG	TC	ENSMUST00000051777.15:c.3317_3318GG>TC	R1106I	CLINVAR-H1329901	CLINVAR-H1329901-M01-V01	CLINVAR	1421605.0	False	False	False	False	False	11
C2CD3	ENSG00000168014.12	ENST00000313663.7	chr11	31	-	True	73803613	73803613	C	A	ENST00000313663.7:c.3365G>T	R1122I	Missense	E_19	SNP	True	1	Class 1: This mutation can be alternatively modeled.	9aa	2aa	C2cd3	ENSMUSG00000047248.21	ENSMUST00000051777.15	chr7	33	+	DNP	Missense	E_19	100075204.0	100075204.0	G	T	ENSMUST00000051777.15:c.3317G>T	R1106M	100075204.0	100075205.0	GG	TT	ENSMUST00000051777.15:c.3317_3318GG>TT	R1106I	CLINVAR-H1329901	CLINVAR-H1329901-M01-V02	CLINVAR	1421605.0	False	False	False	False	False	11
C2CD3	ENSG00000168014.12	ENST00000313663.7	chr11	31	-	True	73803613	73803613	C	A	ENST00000313663.7:c.3365G>T	R1122I	Missense	E_19	SNP	True	1	Class 1: This mutation can be alternatively modeled.	9aa	2aa	C2cd3	ENSMUSG00000047248.21	ENSMUST00000051777.15	chr7	33	+	DNP	Missense	E_19	100075204.0	100075204.0	G	T	ENSMUST00000051777.15:c.3317G>T	R1106M	100075204.0	100075205.0	GG	TA	ENSMUST00000051777.15:c.3317_3318GG>TA	R1106I	CLINVAR-H1329901	CLINVAR-H1329901-M01-V03	CLINVAR	1421605.0	False	False	False	False	False	11
C2CD3	ENSG00000168014.12	ENST00000313663.7	chr11	31	-	True	73803617	73803617	C	T	ENST00000313663.7:c.3361G>A	V1121M	Missense	E_19	SNP	True	1	Class 1: This mutation can be alternatively modeled.	8aa	3aa	C2cd3	ENSMUSG00000047248.21	ENSMUST00000051777.15	chr7	33	+	TNP	Missense	E_19	100075200.0	100075200.0	G	A	ENSMUST00000051777.15:c.3313G>A	V1105I	100075200.0	100075202.0	GTA	ATG	ENSMUST00000051777.15:c.3313_3315GTA>ATG	V1105M	CLINVAR-H1329902	CLINVAR-H1329902-M01-V01	CLINVAR	1430147.0	False	False	False	False	False	11
C2CD3	ENSG00000168014.12	ENST00000313663.7	chr11	31	-	True	73805009	73805009	G	A	ENST00000313663.7:c.3196C>T	L1066F	Missense	E_18	SNP	True	1	Class 1: This mutation can be alternatively modeled.	2aa	5aa	C2cd3	ENSMUSG00000047248.21	ENSMUST00000051777.15	chr7	33	+	TNP	Missense	E_18	100073982.0	100073982.0	C	T	ENSMUST00000051777.15:c.3148C>T	L1050delinsL	100073982.0	100073984.0	CTG	TTC	ENSMUST00000051777.15:c.3148_3150CTG>TTC	L1050F	CLINVAR-H1329922	CLINVAR-H1329922-M01-V01	CLINVAR	1346089.0	False	False	False	False	False	7
C2CD3	ENSG00000168014.12	ENST00000313663.7	chr11	31	-	True	73805009	73805009	G	A	ENST00000313663.7:c.3196C>T	L1066F	Missense	E_18	SNP	True	1	Class 1: This mutation can be alternatively modeled.	2aa	5aa	C2cd3	ENSMUSG00000047248.21	ENSMUST00000051777.15	chr7	33	+	TNP	Missense	E_18	100073982.0	100073982.0	C	T	ENSMUST00000051777.15:c.3148C>T	L1050delinsL	100073982.0	100073984.0	CTG	TTT	ENSMUST00000051777.15:c.3148_3150CTG>TTT	L1050F	CLINVAR-H1329922	CLINVAR-H1329922-M01-V02	CLINVAR	1346089.0	False	False	False	False	False	7
C2CD3	ENSG00000168014.12	ENST00000313663.7	chr11	31	-	True	73811597	73811597	G	T	ENST00000313663.7:c.2705C>A	P902H	Missense	E_15	SNP	True	1	Class 1: This mutation can be alternatively modeled.	20aa	10aa	C2cd3	ENSMUSG00000047248.21	ENSMUST00000051777.15	chr7	33	+	DNP	Missense	E_15	100067775.0	100067775.0	C	A	ENSMUST00000051777.15:c.2657C>A	P886Q	100067775.0	100067776.0	CA	AT	ENSMUST00000051777.15:c.2657_2658CA>AT	P886H	CLINVAR-H1329975	CLINVAR-H1329975-M01-V01	CLINVAR	1908047.0	False	False	False	False	False	30
C2CD3	ENSG00000168014.12	ENST00000313663.7	chr11	31	-	True	73811597	73811597	G	T	ENST00000313663.7:c.2705C>A	P902H	Missense	E_15	SNP	True	1	Class 1: This mutation can be alternatively modeled.	20aa	10aa	C2cd3	ENSMUSG00000047248.21	ENSMUST00000051777.15	chr7	33	+	DNP	Missense	E_15	100067775.0	100067775.0	C	A	ENSMUST00000051777.15:c.2657C>A	P886Q	100067775.0	100067776.0	CA	AC	ENSMUST00000051777.15:c.2657_2658CA>AC	P886H	CLINVAR-H1329975	CLINVAR-H1329975-M01-V02	CLINVAR	1908047.0	False	False	False	False	False	30
C2CD3	ENSG00000168014.12	ENST00000313663.7	chr11	31	-	True	73814252	73814252	T	A	ENST00000313663.7:c.2504A>T	K835I	Missense	E_14	SNP	True	1	Class 1: This mutation can be alternatively modeled.	7aa	11aa	C2cd3	ENSMUSG00000047248.21	ENSMUST00000051777.15	chr7	33	+	DNP	Missense	E_14	100065671.0	100065671.0	A	T	ENSMUST00000051777.15:c.2456A>T	K819M	100065671.0	100065672.0	AG	TT	ENSMUST00000051777.15:c.2456_2457AG>TT	K819I	CLINVAR-H1329998	CLINVAR-H1329998-M01-V01	CLINVAR	1311851.0	False	False	False	False	False	18
C2CD3	ENSG00000168014.12	ENST00000313663.7	chr11	31	-	True	73814252	73814252	T	A	ENST00000313663.7:c.2504A>T	K835I	Missense	E_14	SNP	True	1	Class 1: This mutation can be alternatively modeled.	7aa	11aa	C2cd3	ENSMUSG00000047248.21	ENSMUST00000051777.15	chr7	33	+	DNP	Missense	E_14	100065671.0	100065671.0	A	T	ENSMUST00000051777.15:c.2456A>T	K819M	100065671.0	100065672.0	AG	TC	ENSMUST00000051777.15:c.2456_2457AG>TC	K819I	CLINVAR-H1329998	CLINVAR-H1329998-M01-V02	CLINVAR	1311851.0	False	False	False	False	False	18
C2CD3	ENSG00000168014.12	ENST00000313663.7	chr11	31	-	True	73814252	73814252	T	A	ENST00000313663.7:c.2504A>T	K835I	Missense	E_14	SNP	True	1	Class 1: This mutation can be alternatively modeled.	7aa	11aa	C2cd3	ENSMUSG00000047248.21	ENSMUST00000051777.15	chr7	33	+	DNP	Missense	E_14	100065671.0	100065671.0	A	T	ENSMUST00000051777.15:c.2456A>T	K819M	100065671.0	100065672.0	AG	TA	ENSMUST00000051777.15:c.2456_2457AG>TA	K819I	CLINVAR-H1329998	CLINVAR-H1329998-M01-V03	CLINVAR	1311851.0	False	False	False	False	False	18
C2CD3	ENSG00000168014.12	ENST00000313663.7	chr11	31	-	True	73824854	73824854	C	T	ENST00000313663.7:c.1814G>A	R605Q	Missense	E_11	SNP	True	1	Class 1: This mutation can be alternatively modeled.	13aa	9aa	C2cd3	ENSMUSG00000047248.21	ENSMUST00000051777.15	chr7	33	+	DNP	Missense	E_11	100057007.0	100057007.0	G	A	ENSMUST00000051777.15:c.1769G>A	R590K	100057006.0	100057007.0	AG	CA	ENSMUST00000051777.15:c.1768_1769AG>CA	R590Q	CLINVAR-H1330070	CLINVAR-H1330070-M01-V01	CLINVAR	2160182.0	False	False	False	False	False	22
C2CD3	ENSG00000168014.12	ENST00000313663.7	chr11	31	-	True	73824854	73824854	C	T	ENST00000313663.7:c.1814G>A	R605Q	Missense	E_11	SNP	True	1	Class 1: This mutation can be alternatively modeled.	13aa	9aa	C2cd3	ENSMUSG00000047248.21	ENSMUST00000051777.15	chr7	33	+	TNP	Missense	E_11	100057007.0	100057007.0	G	A	ENSMUST00000051777.15:c.1769G>A	R590K	100057006.0	100057008.0	AGA	CAG	ENSMUST00000051777.15:c.1768_1770AGA>CAG	R590Q	CLINVAR-H1330070	CLINVAR-H1330070-M01-V02	CLINVAR	2160182.0	False	False	False	False	False	22
C2CD3	ENSG00000168014.12	ENST00000313663.7	chr11	31	-	True	73829379	73829379	C	T	ENST00000313663.7:c.1414G>A	V472I	Missense	E_9	SNP	True	1	Class 1: This mutation can be alternatively modeled.	0aa	0aa	C2cd3	ENSMUSG00000047248.21	ENSMUST00000051777.15	chr7	33	+	TNP	Missense	E_9	100055210.0	100055210.0	G	A	ENSMUST00000051777.15:c.1372G>A	V458M	100055210.0	100055212.0	GTG	ATA	ENSMUST00000051777.15:c.1372_1374GTG>ATA	V458I	CLINVAR-H1330112	CLINVAR-H1330112-M01-V01	CLINVAR	745549.0	False	False	False	False	False	0
C2CD3	ENSG00000168014.12	ENST00000313663.7	chr11	31	-	True	73829379	73829379	C	T	ENST00000313663.7:c.1414G>A	V472I	Missense	E_9	SNP	True	1	Class 1: This mutation can be alternatively modeled.	0aa	0aa	C2cd3	ENSMUSG00000047248.21	ENSMUST00000051777.15	chr7	33	+	TNP	Missense	E_9	100055210.0	100055210.0	G	A	ENSMUST00000051777.15:c.1372G>A	V458M	100055210.0	100055212.0	GTG	ATC	ENSMUST00000051777.15:c.1372_1374GTG>ATC	V458I	CLINVAR-H1330112	CLINVAR-H1330112-M01-V02	CLINVAR	745549.0	False	False	False	False	False	0
C2CD3	ENSG00000168014.12	ENST00000313663.7	chr11	31	-	True	73829379	73829379	C	T	ENST00000313663.7:c.1414G>A	V472I	Missense	E_9	SNP	True	1	Class 1: This mutation can be alternatively modeled.	0aa	0aa	C2cd3	ENSMUSG00000047248.21	ENSMUST00000051777.15	chr7	33	+	TNP	Missense	E_9	100055210.0	100055210.0	G	A	ENSMUST00000051777.15:c.1372G>A	V458M	100055210.0	100055212.0	GTG	ATT	ENSMUST00000051777.15:c.1372_1374GTG>ATT	V458I	CLINVAR-H1330112	CLINVAR-H1330112-M01-V03	CLINVAR	745549.0	False	False	False	False	False	0
C2CD3	ENSG00000168014.12	ENST00000313663.7	chr11	31	-	True	73844003	73844003	G	A	ENST00000313663.7:c.1103C>T	S368F	Missense	E_7	SNP	True	1	Class 1: This mutation can be alternatively modeled.	0aa	0aa	C2cd3	ENSMUSG00000047248.21	ENSMUST00000051777.15	chr7	33	+	DNP	Missense	E_7	100044967.0	100044967.0	C	T	ENSMUST00000051777.15:c.1094C>T	S365L	100044967.0	100044968.0	CA	TC	ENSMUST00000051777.15:c.1094_1095CA>TC	S365F	CLINVAR-H1330149	CLINVAR-H1330149-M01-V01	CLINVAR	2615121.0	False	False	False	False	False	0
C2CD3	ENSG00000168014.12	ENST00000313663.7	chr11	31	-	True	73844003	73844003	G	A	ENST00000313663.7:c.1103C>T	S368F	Missense	E_7	SNP	True	1	Class 1: This mutation can be alternatively modeled.	0aa	0aa	C2cd3	ENSMUSG00000047248.21	ENSMUST00000051777.15	chr7	33	+	DNP	Missense	E_7	100044967.0	100044967.0	C	T	ENSMUST00000051777.15:c.1094C>T	S365L	100044967.0	100044968.0	CA	TT	ENSMUST00000051777.15:c.1094_1095CA>TT	S365F	CLINVAR-H1330149	CLINVAR-H1330149-M01-V02	CLINVAR	2615121.0	False	False	False	False	False	0
C2CD3	ENSG00000168014.12	ENST00000313663.7	chr11	31	-	True	73844575	73844575	C	T	ENST00000313663.7:c.983G>A	R328H	Missense	E_6	SNP	True	1	Class 1: This mutation can be alternatively modeled.	14aa	3aa	C2cd3	ENSMUSG00000047248.21	ENSMUST00000051777.15	chr7	33	+	DNP	Missense	E_6	100044402.0	100044402.0	G	A	ENSMUST00000051777.15:c.983G>A	R328Q	100044402.0	100044403.0	GG	AC	ENSMUST00000051777.15:c.983_984GG>AC	R328H	CLINVAR-H1330157	CLINVAR-H1330157-M01-V01	CLINVAR	252700.0	False	False	False	False	False	17
C2CD3	ENSG00000168014.12	ENST00000313663.7	chr11	31	-	True	73844575	73844575	C	T	ENST00000313663.7:c.983G>A	R328H	Missense	E_6	SNP	True	1	Class 1: This mutation can be alternatively modeled.	14aa	3aa	C2cd3	ENSMUSG00000047248.21	ENSMUST00000051777.15	chr7	33	+	DNP	Missense	E_6	100044402.0	100044402.0	G	A	ENSMUST00000051777.15:c.983G>A	R328Q	100044402.0	100044403.0	GG	AT	ENSMUST00000051777.15:c.983_984GG>AT	R328H	CLINVAR-H1330157	CLINVAR-H1330157-M01-V02	CLINVAR	252700.0	False	False	False	False	False	17
C2CD3	ENSG00000168014.12	ENST00000313663.7	chr11	31	-	True	73844576	73844576	G	A	ENST00000313663.7:c.982C>T	R328C	Missense	E_6	SNP	True	1	Class 1: This mutation can be alternatively modeled.	14aa	3aa	C2cd3	ENSMUSG00000047248.21	ENSMUST00000051777.15	chr7	33	+	TNP	Missense	E_6	100044401.0	100044401.0	C	T	ENSMUST00000051777.15:c.982C>T	R328W	100044401.0	100044403.0	CGG	TGT	ENSMUST00000051777.15:c.982_984CGG>TGT	R328C	CLINVAR-H1330158	CLINVAR-H1330158-M01-V01	CLINVAR	1945724.0	False	False	False	False	False	17
C2CD3	ENSG00000168014.12	ENST00000313663.7	chr11	31	-	True	73844576	73844576	G	A	ENST00000313663.7:c.982C>T	R328C	Missense	E_6	SNP	True	1	Class 1: This mutation can be alternatively modeled.	14aa	3aa	C2cd3	ENSMUSG00000047248.21	ENSMUST00000051777.15	chr7	33	+	TNP	Missense	E_6	100044401.0	100044401.0	C	T	ENSMUST00000051777.15:c.982C>T	R328W	100044401.0	100044403.0	CGG	TGC	ENSMUST00000051777.15:c.982_984CGG>TGC	R328C	CLINVAR-H1330158	CLINVAR-H1330158-M01-V02	CLINVAR	1945724.0	False	False	False	False	False	17
C2CD3	ENSG00000168014.12	ENST00000313663.7	chr11	31	-	True	73850719	73850719	C	T	ENST00000313663.7:c.638G>A	R213H	Missense	E_4	SNP	True	1	Class 1: This mutation can be alternatively modeled.	0aa	0aa	C2cd3	ENSMUSG00000047248.21	ENSMUST00000051777.15	chr7	33	+	TNP	Missense	E_4	100039443.0	100039443.0	G	A	ENSMUST00000051777.15:c.641G>A	R214K	100039442.0	100039444.0	AGG	CAC	ENSMUST00000051777.15:c.640_642AGG>CAC	R214H	CLINVAR-H1330196	CLINVAR-H1330196-M01-V01	CLINVAR	721842.0	False	False	False	False	False	0
C2CD3	ENSG00000168014.12	ENST00000313663.7	chr11	31	-	True	73850719	73850719	C	T	ENST00000313663.7:c.638G>A	R213H	Missense	E_4	SNP	True	1	Class 1: This mutation can be alternatively modeled.	0aa	0aa	C2cd3	ENSMUSG00000047248.21	ENSMUST00000051777.15	chr7	33	+	TNP	Missense	E_4	100039443.0	100039443.0	G	A	ENSMUST00000051777.15:c.641G>A	R214K	100039442.0	100039444.0	AGG	CAT	ENSMUST00000051777.15:c.640_642AGG>CAT	R214H	CLINVAR-H1330196	CLINVAR-H1330196-M01-V02	CLINVAR	721842.0	False	False	False	False	False	0
C2CD3	ENSG00000168014.12	ENST00000313663.7	chr11	31	-	True	73872466	73872466	G	C	ENST00000313663.7:c.461C>G	S154C	Missense	E_3	SNP	True	1	Class 1: This mutation can be alternatively modeled.	0aa	22aa	C2cd3	ENSMUSG00000047248.21	ENSMUST00000051777.15	chr7	33	+	DNP	Missense	E_3	100029310.0	100029310.0	C	G	ENSMUST00000051777.15:c.461C>G	S154W	100029310.0	100029311.0	CG	GC	ENSMUST00000051777.15:c.461_462CG>GC	S154C	CLINVAR-H1330213	CLINVAR-H1330213-M01-V01	CLINVAR	1367245.0	False	False	False	False	False	22
C2CD3	ENSG00000168014.12	ENST00000313663.7	chr11	31	-	True	73872466	73872466	G	C	ENST00000313663.7:c.461C>G	S154C	Missense	E_3	SNP	True	1	Class 1: This mutation can be alternatively modeled.	0aa	22aa	C2cd3	ENSMUSG00000047248.21	ENSMUST00000051777.15	chr7	33	+	DNP	Missense	E_3	100029310.0	100029310.0	C	G	ENSMUST00000051777.15:c.461C>G	S154W	100029310.0	100029311.0	CG	GT	ENSMUST00000051777.15:c.461_462CG>GT	S154C	CLINVAR-H1330213	CLINVAR-H1330213-M01-V02	CLINVAR	1367245.0	False	False	False	False	False	22
C2CD3	ENSG00000168014.12	ENST00000313663.7	chr11	31	-	True	73879400	73879400	G	C	ENST00000313663.7:c.314C>G	S105C	Missense	E_2	SNP	True	1	Class 1: This mutation can be alternatively modeled.	9aa	15aa	C2cd3	ENSMUSG00000047248.21	ENSMUST00000051777.15	chr7	33	+	DNP	Missense	E_2	100023729.0	100023729.0	C	G	ENSMUST00000051777.15:c.314C>G	S105W	100023729.0	100023730.0	CG	GT	ENSMUST00000051777.15:c.314_315CG>GT	S105C	CLINVAR-H1330231	CLINVAR-H1330231-M01-V01	CLINVAR	2547995.0	False	False	False	False	False	24
C2CD3	ENSG00000168014.12	ENST00000313663.7	chr11	31	-	True	73879400	73879400	G	C	ENST00000313663.7:c.314C>G	S105C	Missense	E_2	SNP	True	1	Class 1: This mutation can be alternatively modeled.	9aa	15aa	C2cd3	ENSMUSG00000047248.21	ENSMUST00000051777.15	chr7	33	+	DNP	Missense	E_2	100023729.0	100023729.0	C	G	ENSMUST00000051777.15:c.314C>G	S105W	100023729.0	100023730.0	CG	GC	ENSMUST00000051777.15:c.314_315CG>GC	S105C	CLINVAR-H1330231	CLINVAR-H1330231-M01-V02	CLINVAR	2547995.0	False	False	False	False	False	24
C2CD3	ENSG00000168014.12	ENST00000313663.7	chr11	31	-	True	73745395	73745395	T	C	ENST00000313663.7:c.248A>G		Non_Coding,3		SNP	True	2	Class 2: This mutation can be modeled, but the effect may not be consistent.	0nt	0nt	C2cd3	ENSMUSG00000047248.21	ENSMUST00000051777.15	chr7	33	+	SNP	3'		100119288.0	100119288.0	A	G	ENSMUST00000051777.15:c.553A>G		100119288.0	100119288.0	A	G	ENSMUST00000051777.15:c.553A>G		CLINVAR-H1329597	CLINVAR-H1329597-M01-V01	CLINVAR	1294603.0	False	False	False	False	False	0
C2CD3	ENSG00000168014.12	ENST00000313663.7	chr11	31	-	True	73881877	73881877	C	A	ENST00000313663.7:c.188G>T		Non_Coding,5		SNP	True	2	Class 2: This mutation can be modeled, but the effect may not be consistent.	0nt	3nt	C2cd3	ENSMUSG00000047248.21	ENSMUST00000051777.15	chr7	33	+	SNP	5'		100021608.0	100021608.0	G	T	ENSMUST00000051777.15:c.169G>T		100021608.0	100021608.0	G	T	ENSMUST00000051777.15:c.169G>T		CLINVAR-H1330266	CLINVAR-H1330266-M01-V01	CLINVAR	1225473.0	False	False	False	False	False	3
C2CD3	ENSG00000168014.12	ENST00000313663.7	chr11	31	-	True	73748673	73748673	G	C	ENST00000313663.7:c.5731C>G	L1911V	Missense	E_30	SNP	False	4	Class 4: Mutated sequences are not identical.	0aa	0aa	C2cd3	ENSMUSG00000047248.21	ENSMUST00000051777.15	chr7	33	+																CLINVAR-H1329615		CLINVAR	1355428.0	False	False	False	False	False	0
C2CD3	ENSG00000168014.12	ENST00000313663.7	chr11	31	-	True	73748701	73748701	G	A	ENST00000313663.7:c.5703C>T	R1901delinsR	Silent	E_30	SNP	False	4	Class 4: Mutated sequences are not identical.	0aa	0aa	C2cd3	ENSMUSG00000047248.21	ENSMUST00000051777.15	chr7	33	+																CLINVAR-H1329620		CLINVAR	1934893.0	False	False	False	False	False	0
C2CD3	ENSG00000168014.12	ENST00000313663.7	chr11	31	-	True	73748702	73748702	C	T	ENST00000313663.7:c.5702G>A	R1901H	Missense	E_30	SNP	False	4	Class 4: Mutated sequences are not identical.	0aa	0aa	C2cd3	ENSMUSG00000047248.21	ENSMUST00000051777.15	chr7	33	+																CLINVAR-H1329621		CLINVAR	2071096.0	False	False	False	False	False	0
C2CD3	ENSG00000168014.12	ENST00000313663.7	chr11	31	-	True	73748703	73748703	G	A	ENST00000313663.7:c.5701C>T	R1901C	Missense	E_30	SNP	False	4	Class 4: Mutated sequences are not identical.	0aa	0aa	C2cd3	ENSMUSG00000047248.21	ENSMUST00000051777.15	chr7	33	+																CLINVAR-H1329622		CLINVAR	1379150.0	False	False	False	False	False	0
C2CD3	ENSG00000168014.12	ENST00000313663.7	chr11	31	-	True	73753155	73753155	A	G	ENST00000313663.7:c.5604T>C	D1868delinsD	Silent	E_29	SNP	False	4	Class 4: Mutated sequences are not identical.	0aa	0aa	C2cd3	ENSMUSG00000047248.21	ENSMUST00000051777.15	chr7	33	+																CLINVAR-H1329635		CLINVAR	1643489.0	False	False	False	False	False	0
C2CD3	ENSG00000168014.12	ENST00000313663.7	chr11	31	-	True	73753157	73753157	C	T	ENST00000313663.7:c.5602G>A	D1868N	Missense	E_29	SNP	False	4	Class 4: Mutated sequences are not identical.	0aa	0aa	C2cd3	ENSMUSG00000047248.21	ENSMUST00000051777.15	chr7	33	+																CLINVAR-H1329636		CLINVAR	790411.0	False	False	False	False	False	0
C2CD3	ENSG00000168014.12	ENST00000313663.7	chr11	31	-	True	73753252	73753252	G	C	ENST00000313663.7:c.5507C>G	T1836R	Missense	E_29	SNP	False	4	Class 4: Mutated sequences are not identical.	0aa	0aa	C2cd3	ENSMUSG00000047248.21	ENSMUST00000051777.15	chr7	33	+																CLINVAR-H1329645		CLINVAR	1484898.0	False	False	False	False	False	0
C2CD3	ENSG00000168014.12	ENST00000313663.7	chr11	31	-	True	73753253	73753253	T	C	ENST00000313663.7:c.5506A>G	T1836A	Missense	E_29	SNP	False	4	Class 4: Mutated sequences are not identical.	0aa	0aa	C2cd3	ENSMUSG00000047248.21	ENSMUST00000051777.15	chr7	33	+																CLINVAR-H1329646		CLINVAR	1397237.0	False	False	False	False	False	0
C2CD3	ENSG00000168014.12	ENST00000313663.7	chr11	31	-	True	73753259	73753259	C	A	ENST00000313663.7:c.5500G>T	D1834Y	Missense	E_29	SNP	False	4	Class 4: Mutated sequences are not identical.	0aa	0aa	C2cd3	ENSMUSG00000047248.21	ENSMUST00000051777.15	chr7	33	+																CLINVAR-H1329647		CLINVAR	802699.0	False	False	False	False	False	0
C2CD3	ENSG00000168014.12	ENST00000313663.7	chr11	31	-	True	73759254	73759254	C	A	ENST00000313663.7:c.5491G>T	G1831W	Missense	E_28	SNP	False	4	Class 4: Mutated sequences are not identical.	0aa	0aa	C2cd3	ENSMUSG00000047248.21	ENSMUST00000051777.15	chr7	33	+																CLINVAR-H1329657		CLINVAR	1243590.0	False	False	False	False	False	0
C2CD3	ENSG00000168014.12	ENST00000313663.7	chr11	31	-	True	73759283	73759283	G	A	ENST00000313663.7:c.5462C>T	S1821F	Missense	E_28	SNP	False	4	Class 4: Mutated sequences are not identical.	0aa	0aa	C2cd3	ENSMUSG00000047248.21	ENSMUST00000051777.15	chr7	33	+																CLINVAR-H1329658		CLINVAR	2006668.0	False	False	False	False	False	0
C2CD3	ENSG00000168014.12	ENST00000313663.7	chr11	31	-	True	73759285	73759285	G	C	ENST00000313663.7:c.5460C>G	A1820delinsA	Silent	E_28	SNP	False	4	Class 4: Mutated sequences are not identical.	0aa	0aa	C2cd3	ENSMUSG00000047248.21	ENSMUST00000051777.15	chr7	33	+																CLINVAR-H1329659		CLINVAR	2116486.0	False	False	False	False	False	0
C2CD3	ENSG00000168014.12	ENST00000313663.7	chr11	31	-	True	73759302	73759302	C	T	ENST00000313663.7:c.5443G>A	D1815N	Missense	E_28	SNP	False	4	Class 4: Mutated sequences are not identical.	0aa	0aa	C2cd3	ENSMUSG00000047248.21	ENSMUST00000051777.15	chr7	33	+																CLINVAR-H1329661		CLINVAR	2248303.0	False	False	False	False	False	0
C2CD3	ENSG00000168014.12	ENST00000313663.7	chr11	31	-	True	73759320	73759320	T	C	ENST00000313663.7:c.5425A>G	M1809V	Missense	E_28	SNP	False	4	Class 4: Mutated sequences are not identical.	0aa	0aa	C2cd3	ENSMUSG00000047248.21	ENSMUST00000051777.15	chr7	33	+																CLINVAR-H1329662		CLINVAR	1957473.0	False	False	False	False	False	0
C2CD3	ENSG00000168014.12	ENST00000313663.7	chr11	31	-	True	73759340	73759340	T	C	ENST00000313663.7:c.5405A>G	Y1802C	Missense	E_28	SNP	False	4	Class 4: Mutated sequences are not identical.	0aa	0aa	C2cd3	ENSMUSG00000047248.21	ENSMUST00000051777.15	chr7	33	+																CLINVAR-H1329665		CLINVAR	1381945.0	False	False	False	False	False	0
C2CD3	ENSG00000168014.12	ENST00000313663.7	chr11	31	-	True	73759341	73759341	A	G	ENST00000313663.7:c.5404T>C	Y1802H	Missense	E_28	SNP	False	4	Class 4: Mutated sequences are not identical.	0aa	0aa	C2cd3	ENSMUSG00000047248.21	ENSMUST00000051777.15	chr7	33	+																CLINVAR-H1329666		CLINVAR	373578.0	False	False	False	False	False	0
C2CD3	ENSG00000168014.12	ENST00000313663.7	chr11	31	-	True	73759342	73759342	C	T	ENST00000313663.7:c.5403G>A	T1801delinsT	Silent	E_28	SNP	False	4	Class 4: Mutated sequences are not identical.	0aa	0aa	C2cd3	ENSMUSG00000047248.21	ENSMUST00000051777.15	chr7	33	+																CLINVAR-H1329667		CLINVAR	781224.0	False	False	False	False	False	0
C2CD3	ENSG00000168014.12	ENST00000313663.7	chr11	31	-	True	73759343	73759343	G	A	ENST00000313663.7:c.5402C>T	T1801M	Missense	E_28	SNP	False	4	Class 4: Mutated sequences are not identical.	0aa	0aa	C2cd3	ENSMUSG00000047248.21	ENSMUST00000051777.15	chr7	33	+																CLINVAR-H1329668		CLINVAR	1396870.0	False	False	False	False	False	0
C2CD3	ENSG00000168014.12	ENST00000313663.7	chr11	31	-	True	73759374	73759374	A	G	ENST00000313663.7:c.5371T>C	Y1791H	Missense	E_28	SNP	False	4	Class 4: Mutated sequences are not identical.	0aa	0aa	C2cd3	ENSMUSG00000047248.21	ENSMUST00000051777.15	chr7	33	+																CLINVAR-H1329669		CLINVAR	2662305.0	False	False	False	False	False	0
C2CD3	ENSG00000168014.12	ENST00000313663.7	chr11	31	-	True	73760394	73760394	G	A	ENST00000313663.7:c.5349C>T	T1783delinsT	Silent	E_27	SNP	False	4	Class 4: Mutated sequences are not identical.	0aa	0aa	C2cd3	ENSMUSG00000047248.21	ENSMUST00000051777.15	chr7	33	+																CLINVAR-H1329679		CLINVAR	1545701.0	False	False	False	False	False	0
C2CD3	ENSG00000168014.12	ENST00000313663.7	chr11	31	-	True	73765686	73765686	T	C	ENST00000313663.7:c.5121A>G	Q1707delinsQ	Silent	E_26	SNP	False	4	Class 4: Mutated sequences are not identical.	0aa	0aa	C2cd3	ENSMUSG00000047248.21	ENSMUST00000051777.15	chr7	33	+																CLINVAR-H1329707		CLINVAR	1930747.0	False	False	False	False	False	0
C2CD3	ENSG00000168014.12	ENST00000313663.7	chr11	31	-	True	73768519	73768519	T	C	ENST00000313663.7:c.5022A>G	S1674delinsS	Silent	E_25	SNP	False	4	Class 4: Mutated sequences are not identical.	0aa	0aa	C2cd3	ENSMUSG00000047248.21	ENSMUST00000051777.15	chr7	33	+																CLINVAR-H1329725		CLINVAR	748607.0	False	False	False	False	False	0
C2CD3	ENSG00000168014.12	ENST00000313663.7	chr11	31	-	True	73768527	73768527	C	T	ENST00000313663.7:c.5014G>A	D1672N	Missense	E_25	SNP	False	4	Class 4: Mutated sequences are not identical.	0aa	0aa	C2cd3	ENSMUSG00000047248.21	ENSMUST00000051777.15	chr7	33	+																CLINVAR-H1329726		CLINVAR	1909546.0	False	False	False	False	False	0
C2CD3	ENSG00000168014.12	ENST00000313663.7	chr11	31	-	True	73785378	73785378	G	A	ENST00000313663.7:c.4871C>T	T1624M	Missense	E_24	SNP	False	4	Class 4: Mutated sequences are not identical.	0aa	0aa	C2cd3	ENSMUSG00000047248.21	ENSMUST00000051777.15	chr7	33	+																CLINVAR-H1329740		CLINVAR	1472397.0	False	False	False	False	False	0
C2CD3	ENSG00000168014.12	ENST00000313663.7	chr11	31	-	True	73785385	73785385	G	A	ENST00000313663.7:c.4864C>T	R1622C	Missense	E_24	SNP	False	4	Class 4: Mutated sequences are not identical.	0aa	0aa	C2cd3	ENSMUSG00000047248.21	ENSMUST00000051777.15	chr7	33	+																CLINVAR-H1329741		CLINVAR	1469745.0	False	False	False	False	False	0
C2CD3	ENSG00000168014.12	ENST00000313663.7	chr11	31	-	True	73785389	73785389	T	G	ENST00000313663.7:c.4860A>C	E1620D	Missense	E_24	SNP	False	4	Class 4: Mutated sequences are not identical.	0aa	0aa	C2cd3	ENSMUSG00000047248.21	ENSMUST00000051777.15	chr7	33	+																CLINVAR-H1329742		CLINVAR	1717546.0	False	False	False	False	False	0
C2CD3	ENSG00000168014.12	ENST00000313663.7	chr11	31	-	True	73785476	73785476	C	T	ENST00000313663.7:c.4773G>A	E1591delinsE	Silent	E_24	SNP	False	4	Class 4: Mutated sequences are not identical.	0aa	0aa	C2cd3	ENSMUSG00000047248.21	ENSMUST00000051777.15	chr7	33	+																CLINVAR-H1329746		CLINVAR	748078.0	False	False	False	False	False	0
C2CD3	ENSG00000168014.12	ENST00000313663.7	chr11	31	-	True	73785570	73785570	G	C	ENST00000313663.7:c.4679C>G	S1560C	Missense	E_24	SNP	False	4	Class 4: Mutated sequences are not identical.	0aa	0aa	C2cd3	ENSMUSG00000047248.21	ENSMUST00000051777.15	chr7	33	+																CLINVAR-H1329754		CLINVAR	1351558.0	False	False	False	False	False	0
C2CD3	ENSG00000168014.12	ENST00000313663.7	chr11	31	-	True	73785571	73785571	A	G	ENST00000313663.7:c.4678T>C	S1560P	Missense	E_24	SNP	False	4	Class 4: Mutated sequences are not identical.	0aa	0aa	C2cd3	ENSMUSG00000047248.21	ENSMUST00000051777.15	chr7	33	+																CLINVAR-H1329755		CLINVAR	1437561.0	False	False	False	False	False	0
C2CD3	ENSG00000168014.12	ENST00000313663.7	chr11	31	-	True	73785612	73785612	T	C	ENST00000313663.7:c.4637A>G	N1546S	Missense	E_24	SNP	False	4	Class 4: Mutated sequences are not identical.	0aa	0aa	C2cd3	ENSMUSG00000047248.21	ENSMUST00000051777.15	chr7	33	+																CLINVAR-H1329758		CLINVAR	1986643.0	False	False	False	False	False	0
C2CD3	ENSG00000168014.12	ENST00000313663.7	chr11	31	-	True	73789180	73789180	G	C	ENST00000313663.7:c.4583C>G	A1528G	Missense	E_23	SNP	False	4	Class 4: Mutated sequences are not identical.	0aa	0aa	C2cd3	ENSMUSG00000047248.21	ENSMUST00000051777.15	chr7	33	+																CLINVAR-H1329768		CLINVAR	1425172.0	False	False	False	False	False	0
C2CD3	ENSG00000168014.12	ENST00000313663.7	chr11	31	-	True	73789256	73789256	C	T	ENST00000313663.7:c.4507G>A	V1503M	Missense	E_23	SNP	False	4	Class 4: Mutated sequences are not identical.	0aa	0aa	C2cd3	ENSMUSG00000047248.21	ENSMUST00000051777.15	chr7	33	+																CLINVAR-H1329772		CLINVAR	2229529.0	False	False	False	False	False	0
C2CD3	ENSG00000168014.12	ENST00000313663.7	chr11	31	-	True	73789384	73789384	T	C	ENST00000313663.7:c.4379A>G	K1460R	Missense	E_23	SNP	False	4	Class 4: Mutated sequences are not identical.	0aa	0aa	C2cd3	ENSMUSG00000047248.21	ENSMUST00000051777.15	chr7	33	+																CLINVAR-H1329780		CLINVAR	2321425.0	False	False	False	False	False	0
C2CD3	ENSG00000168014.12	ENST00000313663.7	chr11	31	-	True	73789431	73789431	A	G	ENST00000313663.7:c.4332T>C	H1444delinsH	Silent	E_23	SNP	False	4	Class 4: Mutated sequences are not identical.	0aa	0aa	C2cd3	ENSMUSG00000047248.21	ENSMUST00000051777.15	chr7	33	+																CLINVAR-H1329782		CLINVAR	1595515.0	False	False	False	False	False	0
C2CD3	ENSG00000168014.12	ENST00000313663.7	chr11	31	-	True	73789435	73789435	T	A	ENST00000313663.7:c.4328A>T	D1443V	Missense	E_23	SNP	False	4	Class 4: Mutated sequences are not identical.	0aa	0aa	C2cd3	ENSMUSG00000047248.21	ENSMUST00000051777.15	chr7	33	+																CLINVAR-H1329783		CLINVAR	2231308.0	False	False	False	False	False	0
C2CD3	ENSG00000168014.12	ENST00000313663.7	chr11	31	-	True	73789565	73789565	C	T	ENST00000313663.7:c.4198G>A	D1400N	Missense	E_23	SNP	False	4	Class 4: Mutated sequences are not identical.	0aa	0aa	C2cd3	ENSMUSG00000047248.21	ENSMUST00000051777.15	chr7	33	+																CLINVAR-H1329793		CLINVAR	2537505.0	False	False	False	False	False	0
C2CD3	ENSG00000168014.12	ENST00000313663.7	chr11	31	-	True	73789584	73789584	C	T	ENST00000313663.7:c.4179G>A	L1393delinsL	Silent	E_23	SNP	False	4	Class 4: Mutated sequences are not identical.	0aa	0aa	C2cd3	ENSMUSG00000047248.21	ENSMUST00000051777.15	chr7	33	+																CLINVAR-H1329794		CLINVAR	1541091.0	False	False	False	False	False	0
C2CD3	ENSG00000168014.12	ENST00000313663.7	chr11	31	-	True	73789612	73789612	T	C	ENST00000313663.7:c.4151A>G	H1384R	Missense	E_23	SNP	False	4	Class 4: Mutated sequences are not identical.	0aa	0aa	C2cd3	ENSMUSG00000047248.21	ENSMUST00000051777.15	chr7	33	+																CLINVAR-H1329795		CLINVAR	1936834.0	False	False	False	False	False	0
C2CD3	ENSG00000168014.12	ENST00000313663.7	chr11	31	-	True	73789648	73789648	C	T	ENST00000313663.7:c.4115G>A	R1372H	Missense	E_23	SNP	False	4	Class 4: Mutated sequences are not identical.	0aa	0aa	C2cd3	ENSMUSG00000047248.21	ENSMUST00000051777.15	chr7	33	+																CLINVAR-H1329799		CLINVAR	1985894.0	False	False	False	False	False	0
C2CD3	ENSG00000168014.12	ENST00000313663.7	chr11	31	-	True	73789653	73789653	C	T	ENST00000313663.7:c.4110G>A	T1370delinsT	Silent	E_23	SNP	False	4	Class 4: Mutated sequences are not identical.	0aa	0aa	C2cd3	ENSMUSG00000047248.21	ENSMUST00000051777.15	chr7	33	+																CLINVAR-H1329801		CLINVAR	1568070.0	False	False	False	False	False	0
C2CD3	ENSG00000168014.12	ENST00000313663.7	chr11	31	-	True	73789710	73789710	A	G	ENST00000313663.7:c.4053T>C	H1351delinsH	Silent	E_23	SNP	False	4	Class 4: Mutated sequences are not identical.	0aa	0aa	C2cd3	ENSMUSG00000047248.21	ENSMUST00000051777.15	chr7	33	+																CLINVAR-H1329807		CLINVAR	1626973.0	False	False	False	False	False	0
C2CD3	ENSG00000168014.12	ENST00000313663.7	chr11	31	-	True	73789724	73789724	C	A	ENST00000313663.7:c.4039G>T	G1347W	Missense	E_23	SNP	False	4	Class 4: Mutated sequences are not identical.	0aa	0aa	C2cd3	ENSMUSG00000047248.21	ENSMUST00000051777.15	chr7	33	+																CLINVAR-H1329809		CLINVAR	1957203.0	False	False	False	False	False	0
C2CD3	ENSG00000168014.12	ENST00000313663.7	chr11	31	-	True	73789740	73789740	G	A	ENST00000313663.7:c.4023C>T	I1341delinsI	Silent	E_23	SNP	False	4	Class 4: Mutated sequences are not identical.	0aa	0aa	C2cd3	ENSMUSG00000047248.21	ENSMUST00000051777.15	chr7	33	+																CLINVAR-H1329813		CLINVAR	745548.0	False	False	False	False	False	0
C2CD3	ENSG00000168014.12	ENST00000313663.7	chr11	31	-	True	73796015	73796015	G	A	ENST00000313663.7:c.3911C>T	A1304V	Missense	E_22	SNP	False	4	Class 4: Mutated sequences are not identical.	0aa	0aa	C2cd3	ENSMUSG00000047248.21	ENSMUST00000051777.15	chr7	33	+																CLINVAR-H1329834		CLINVAR	2165496.0	False	False	False	False	False	0
C2CD3	ENSG00000168014.12	ENST00000313663.7	chr11	31	-	True	73796769	73796769	T	G	ENST00000313663.7:c.3804A>C	T1268delinsT	Silent	E_21	SNP	False	4	Class 4: Mutated sequences are not identical.	0aa	0aa	C2cd3	ENSMUSG00000047248.21	ENSMUST00000051777.15	chr7	33	+																CLINVAR-H1329847		CLINVAR	1957957.0	False	False	False	False	False	0
C2CD3	ENSG00000168014.12	ENST00000313663.7	chr11	31	-	True	73796830	73796830	C	T	ENST00000313663.7:c.3743G>A	R1248H	Missense	E_21	SNP	False	4	Class 4: Mutated sequences are not identical.	0aa	0aa	C2cd3	ENSMUSG00000047248.21	ENSMUST00000051777.15	chr7	33	+																CLINVAR-H1329853		CLINVAR	2178923.0	False	False	False	False	False	0
C2CD3	ENSG00000168014.12	ENST00000313663.7	chr11	31	-	True	73796831	73796831	G	A	ENST00000313663.7:c.3742C>T	R1248C	Missense	E_21	SNP	False	4	Class 4: Mutated sequences are not identical.	0aa	0aa	C2cd3	ENSMUSG00000047248.21	ENSMUST00000051777.15	chr7	33	+																CLINVAR-H1329854		CLINVAR	1404581.0	False	False	False	False	False	0
C2CD3	ENSG00000168014.12	ENST00000313663.7	chr11	31	-	True	73796917	73796917	C	T	ENST00000313663.7:c.3656G>A	R1219Q	Missense	E_21	SNP	False	4	Class 4: Mutated sequences are not identical.	0aa	0aa	C2cd3	ENSMUSG00000047248.21	ENSMUST00000051777.15	chr7	33	+																CLINVAR-H1329865		CLINVAR	1599854.0	False	False	False	False	False	0
C2CD3	ENSG00000168014.12	ENST00000313663.7	chr11	31	-	True	73801894	73801894	T	C	ENST00000313663.7:c.3605A>G	Q1202R	Missense	E_20	SNP	False	4	Class 4: Mutated sequences are not identical.	0aa	0aa	C2cd3	ENSMUSG00000047248.21	ENSMUST00000051777.15	chr7	33	+																CLINVAR-H1329878		CLINVAR	1518930.0	False	False	False	False	False	0
C2CD3	ENSG00000168014.12	ENST00000313663.7	chr11	31	-	True	73804869	73804869	G	C	ENST00000313663.7:c.3336C>G	I1112M	Missense	E_18	SNP	False	4	Class 4: Mutated sequences are not identical.	0aa	0aa	C2cd3	ENSMUSG00000047248.21	ENSMUST00000051777.15	chr7	33	+																CLINVAR-H1329911		CLINVAR	1950966.0	False	False	False	False	False	0
C2CD3	ENSG00000168014.12	ENST00000313663.7	chr11	31	-	True	73804947	73804947	C	G	ENST00000313663.7:c.3258G>C	E1086D	Missense	E_18	SNP	False	4	Class 4: Mutated sequences are not identical.	0aa	0aa	C2cd3	ENSMUSG00000047248.21	ENSMUST00000051777.15	chr7	33	+																CLINVAR-H1329913		CLINVAR	1947315.0	False	False	False	False	False	0
C2CD3	ENSG00000168014.12	ENST00000313663.7	chr11	31	-	True	73806383	73806383	G	A	ENST00000313663.7:c.3050C>T	A1017V	Missense	E_17	SNP	False	4	Class 4: Mutated sequences are not identical.	0aa	0aa	C2cd3	ENSMUSG00000047248.21	ENSMUST00000051777.15	chr7	33	+																CLINVAR-H1329939		CLINVAR	1439316.0	False	False	False	False	False	0
C2CD3	ENSG00000168014.12	ENST00000313663.7	chr11	31	-	True	73806405	73806405	T	C	ENST00000313663.7:c.3028A>G	I1010V	Missense	E_17	SNP	False	4	Class 4: Mutated sequences are not identical.	0aa	0aa	C2cd3	ENSMUSG00000047248.21	ENSMUST00000051777.15	chr7	33	+																CLINVAR-H1329941		CLINVAR	2080918.0	False	False	False	False	False	0
C2CD3	ENSG00000168014.12	ENST00000313663.7	chr11	31	-	True	73806443	73806443	C	T	ENST00000313663.7:c.2990G>A	R997Q	Missense	E_17	SNP	False	4	Class 4: Mutated sequences are not identical.	0aa	0aa	C2cd3	ENSMUSG00000047248.21	ENSMUST00000051777.15	chr7	33	+																CLINVAR-H1329943		CLINVAR	1236224.0	False	False	False	False	False	0
C2CD3	ENSG00000168014.12	ENST00000313663.7	chr11	31	-	True	73806445	73806445	G	A	ENST00000313663.7:c.2988C>T	D996delinsD	Silent	E_17	SNP	False	4	Class 4: Mutated sequences are not identical.	0aa	0aa	C2cd3	ENSMUSG00000047248.21	ENSMUST00000051777.15	chr7	33	+																CLINVAR-H1329944		CLINVAR	716126.0	False	False	False	False	False	0
C2CD3	ENSG00000168014.12	ENST00000313663.7	chr11	31	-	True	73806451	73806451	T	C	ENST00000313663.7:c.2982A>G	A994delinsA	Silent	E_17	SNP	False	4	Class 4: Mutated sequences are not identical.	0aa	0aa	C2cd3	ENSMUSG00000047248.21	ENSMUST00000051777.15	chr7	33	+																CLINVAR-H1329945		CLINVAR	1976269.0	False	False	False	False	False	0
C2CD3	ENSG00000168014.12	ENST00000313663.7	chr11	31	-	True	73809294	73809294	A	G	ENST00000313663.7:c.2739T>C	A913delinsA	Silent	E_16	SNP	False	4	Class 4: Mutated sequences are not identical.	0aa	0aa	C2cd3	ENSMUSG00000047248.21	ENSMUST00000051777.15	chr7	33	+																CLINVAR-H1329965		CLINVAR	742199.0	False	False	False	False	False	0
C2CD3	ENSG00000168014.12	ENST00000313663.7	chr11	31	-	True	73814212	73814212	T	C	ENST00000313663.7:c.2544A>G	A848delinsA	Silent	E_14	SNP	False	4	Class 4: Mutated sequences are not identical.	0aa	0aa	C2cd3	ENSMUSG00000047248.21	ENSMUST00000051777.15	chr7	33	+																CLINVAR-H1329996		CLINVAR	781026.0	False	False	False	False	False	0
C2CD3	ENSG00000168014.12	ENST00000313663.7	chr11	31	-	True	73814291	73814291	G	T	ENST00000313663.7:c.2465C>A	S822Y	Missense	E_14	SNP	False	4	Class 4: Mutated sequences are not identical.	0aa	0aa	C2cd3	ENSMUSG00000047248.21	ENSMUST00000051777.15	chr7	33	+																CLINVAR-H1330003		CLINVAR	1394949.0	False	False	False	False	False	0
C2CD3	ENSG00000168014.12	ENST00000313663.7	chr11	31	-	True	73814304	73814304	T	C	ENST00000313663.7:c.2452A>G	I818V	Missense	E_14	SNP	False	4	Class 4: Mutated sequences are not identical.	0aa	0aa	C2cd3	ENSMUSG00000047248.21	ENSMUST00000051777.15	chr7	33	+																CLINVAR-H1330004		CLINVAR	2039476.0	False	False	False	False	False	0
C2CD3	ENSG00000168014.12	ENST00000313663.7	chr11	31	-	True	73814381	73814381	T	C	ENST00000313663.7:c.2375A>G	N792S	Missense	E_14	SNP	False	4	Class 4: Mutated sequences are not identical.	0aa	0aa	C2cd3	ENSMUSG00000047248.21	ENSMUST00000051777.15	chr7	33	+																CLINVAR-H1330011		CLINVAR	2198120.0	False	False	False	False	False	0
C2CD3	ENSG00000168014.12	ENST00000313663.7	chr11	31	-	True	73814393	73814393	T	C	ENST00000313663.7:c.2363A>G	H788R	Missense	E_14	SNP	False	4	Class 4: Mutated sequences are not identical.	0aa	0aa	C2cd3	ENSMUSG00000047248.21	ENSMUST00000051777.15	chr7	33	+																CLINVAR-H1330012		CLINVAR	1896511.0	False	False	False	False	False	0
C2CD3	ENSG00000168014.12	ENST00000313663.7	chr11	31	-	True	73814404	73814404	C	T	ENST00000313663.7:c.2352G>A	T784delinsT	Silent	E_14	SNP	False	4	Class 4: Mutated sequences are not identical.	0aa	0aa	C2cd3	ENSMUSG00000047248.21	ENSMUST00000051777.15	chr7	33	+																CLINVAR-H1330015		CLINVAR	719729.0	False	False	False	False	False	0
C2CD3	ENSG00000168014.12	ENST00000313663.7	chr11	31	-	True	73814405	73814405	G	A	ENST00000313663.7:c.2351C>T	T784M	Missense	E_14	SNP	False	4	Class 4: Mutated sequences are not identical.	0aa	0aa	C2cd3	ENSMUSG00000047248.21	ENSMUST00000051777.15	chr7	33	+																CLINVAR-H1330016		CLINVAR	1936633.0	False	False	False	False	False	0
C2CD3	ENSG00000168014.12	ENST00000313663.7	chr11	31	-	True	73814412	73814412	C	T	ENST00000313663.7:c.2344G>A	V782I	Missense	E_14	SNP	False	4	Class 4: Mutated sequences are not identical.	0aa	0aa	C2cd3	ENSMUSG00000047248.21	ENSMUST00000051777.15	chr7	33	+																CLINVAR-H1330017		CLINVAR	727357.0	False	False	False	False	False	0
C2CD3	ENSG00000168014.12	ENST00000313663.7	chr11	31	-	True	73814417	73814417	G	A	ENST00000313663.7:c.2339C>T	T780I	Missense	E_14	SNP	False	4	Class 4: Mutated sequences are not identical.	0aa	0aa	C2cd3	ENSMUSG00000047248.21	ENSMUST00000051777.15	chr7	33	+																CLINVAR-H1330018		CLINVAR	1426783.0	False	False	False	False	False	0
C2CD3	ENSG00000168014.12	ENST00000313663.7	chr11	31	-	True	73814438	73814438	G	C	ENST00000313663.7:c.2318C>G	P773R	Missense	E_14	SNP	False	4	Class 4: Mutated sequences are not identical.	0aa	0aa	C2cd3	ENSMUSG00000047248.21	ENSMUST00000051777.15	chr7	33	+																CLINVAR-H1330019		CLINVAR	1552012.0	False	False	False	False	False	0
C2CD3	ENSG00000168014.12	ENST00000313663.7	chr11	31	-	True	73814454	73814454	G	C	ENST00000313663.7:c.2302C>G	R768G	Missense	E_14	SNP	False	4	Class 4: Mutated sequences are not identical.	0aa	0aa	C2cd3	ENSMUSG00000047248.21	ENSMUST00000051777.15	chr7	33	+																CLINVAR-H1330020		CLINVAR	2115585.0	False	False	False	False	False	0
C2CD3	ENSG00000168014.12	ENST00000313663.7	chr11	31	-	True	73814476	73814476	T	G	ENST00000313663.7:c.2280A>C	A760delinsA	Silent	E_14	SNP	False	4	Class 4: Mutated sequences are not identical.	0aa	0aa	C2cd3	ENSMUSG00000047248.21	ENSMUST00000051777.15	chr7	33	+																CLINVAR-H1330022		CLINVAR	1295018.0	False	False	False	False	False	0
C2CD3	ENSG00000168014.12	ENST00000313663.7	chr11	31	-	True	73814536	73814536	C	T	ENST00000313663.7:c.2220G>A	M740I	Missense	E_14	SNP	False	4	Class 4: Mutated sequences are not identical.	0aa	0aa	C2cd3	ENSMUSG00000047248.21	ENSMUST00000051777.15	chr7	33	+																CLINVAR-H1330025		CLINVAR	931443.0	False	False	False	False	False	0
C2CD3	ENSG00000168014.12	ENST00000313663.7	chr11	31	-	True	73814545	73814545	G	A	ENST00000313663.7:c.2211C>T	N737delinsN	Silent	E_14	SNP	False	4	Class 4: Mutated sequences are not identical.	0aa	0aa	C2cd3	ENSMUSG00000047248.21	ENSMUST00000051777.15	chr7	33	+																CLINVAR-H1330027		CLINVAR	764966.0	False	False	False	False	False	0
C2CD3	ENSG00000168014.12	ENST00000313663.7	chr11	31	-	True	73814563	73814563	C	T	ENST00000313663.7:c.2193G>A	K731delinsK	Silent	E_14	SNP	False	4	Class 4: Mutated sequences are not identical.	0aa	0aa	C2cd3	ENSMUSG00000047248.21	ENSMUST00000051777.15	chr7	33	+																CLINVAR-H1330028		CLINVAR	1534316.0	False	False	False	False	False	0
C2CD3	ENSG00000168014.12	ENST00000313663.7	chr11	31	-	True	73814568	73814568	T	C	ENST00000313663.7:c.2188A>G	N730D	Missense	E_14	SNP	False	4	Class 4: Mutated sequences are not identical.	0aa	0aa	C2cd3	ENSMUSG00000047248.21	ENSMUST00000051777.15	chr7	33	+																CLINVAR-H1330029		CLINVAR	735480.0	False	False	False	False	False	0
C2CD3	ENSG00000168014.12	ENST00000313663.7	chr11	31	-	True	73814586	73814586	A	G	ENST00000313663.7:c.2170T>C	C724R	Missense	E_14	SNP	False	4	Class 4: Mutated sequences are not identical.	0aa	0aa	C2cd3	ENSMUSG00000047248.21	ENSMUST00000051777.15	chr7	33	+																CLINVAR-H1330030		CLINVAR	2528994.0	False	False	False	False	False	0
C2CD3	ENSG00000168014.12	ENST00000313663.7	chr11	31	-	True	73814605	73814605	G	A	ENST00000313663.7:c.2151C>T	N717delinsN	Silent	E_14	SNP	False	4	Class 4: Mutated sequences are not identical.	0aa	0aa	C2cd3	ENSMUSG00000047248.21	ENSMUST00000051777.15	chr7	33	+																CLINVAR-H1330031		CLINVAR	783633.0	False	False	False	False	False	0
C2CD3	ENSG00000168014.12	ENST00000313663.7	chr11	31	-	True	73814646	73814646	T	C	ENST00000313663.7:c.2110A>G	N704D	Missense	E_14	SNP	False	4	Class 4: Mutated sequences are not identical.	0aa	0aa	C2cd3	ENSMUSG00000047248.21	ENSMUST00000051777.15	chr7	33	+																CLINVAR-H1330033		CLINVAR	2098403.0	False	False	False	False	False	0
C2CD3	ENSG00000168014.12	ENST00000313663.7	chr11	31	-	True	73817433	73817433	G	C	ENST00000313663.7:c.2068C>G	P690A	Missense	E_13	SNP	False	4	Class 4: Mutated sequences are not identical.	0aa	0aa	C2cd3	ENSMUSG00000047248.21	ENSMUST00000051777.15	chr7	33	+																CLINVAR-H1330043		CLINVAR	389614.0	False	False	False	False	False	0
C2CD3	ENSG00000168014.12	ENST00000313663.7	chr11	31	-	True	73825468	73825468	T	C	ENST00000313663.7:c.1691A>G	Y564C	Missense	E_10	SNP	False	4	Class 4: Mutated sequences are not identical.	0aa	0aa	C2cd3	ENSMUSG00000047248.21	ENSMUST00000051777.15	chr7	33	+																CLINVAR-H1330084		CLINVAR	2417378.0	False	False	False	False	False	0
C2CD3	ENSG00000168014.12	ENST00000313663.7	chr11	31	-	True	73825582	73825582	G	A	ENST00000313663.7:c.1577C>T	T526I	Missense	E_10	SNP	False	4	Class 4: Mutated sequences are not identical.	0aa	0aa	C2cd3	ENSMUSG00000047248.21	ENSMUST00000051777.15	chr7	33	+																CLINVAR-H1330095		CLINVAR	2057966.0	False	False	False	False	False	0
C2CD3	ENSG00000168014.12	ENST00000313663.7	chr11	31	-	True	73825597	73825597	T	C	ENST00000313663.7:c.1562A>G	D521G	Missense	E_10	SNP	False	4	Class 4: Mutated sequences are not identical.	0aa	0aa	C2cd3	ENSMUSG00000047248.21	ENSMUST00000051777.15	chr7	33	+																CLINVAR-H1330097		CLINVAR	1049871.0	False	False	False	False	False	0
C2CD3	ENSG00000168014.12	ENST00000313663.7	chr11	31	-	True	73825630	73825630	A	G	ENST00000313663.7:c.1529T>C	V510A	Missense	E_10	SNP	False	4	Class 4: Mutated sequences are not identical.	0aa	0aa	C2cd3	ENSMUSG00000047248.21	ENSMUST00000051777.15	chr7	33	+																CLINVAR-H1330101		CLINVAR	1478582.0	False	False	False	False	False	0
C2CD3	ENSG00000168014.12	ENST00000313663.7	chr11	31	-	True	73825631	73825631	C	T	ENST00000313663.7:c.1528G>A	V510I	Missense	E_10	SNP	False	4	Class 4: Mutated sequences are not identical.	0aa	0aa	C2cd3	ENSMUSG00000047248.21	ENSMUST00000051777.15	chr7	33	+																CLINVAR-H1330102		CLINVAR	1929427.0	False	False	False	False	False	0
C2CD3	ENSG00000168014.12	ENST00000313663.7	chr11	31	-	True	73829345	73829345	A	G	ENST00000313663.7:c.1448T>C	L483P	Missense	E_9	SNP	False	4	Class 4: Mutated sequences are not identical.	0aa	0aa	C2cd3	ENSMUSG00000047248.21	ENSMUST00000051777.15	chr7	33	+																CLINVAR-H1330110		CLINVAR	2416264.0	False	False	False	False	False	0
C2CD3	ENSG00000168014.12	ENST00000313663.7	chr11	31	-	True	73829370	73829370	T	C	ENST00000313663.7:c.1423A>G	K475E	Missense	E_9	SNP	False	4	Class 4: Mutated sequences are not identical.	0aa	0aa	C2cd3	ENSMUSG00000047248.21	ENSMUST00000051777.15	chr7	33	+																CLINVAR-H1330111		CLINVAR	1499569.0	False	False	False	False	False	0
C2CD3	ENSG00000168014.12	ENST00000313663.7	chr11	31	-	True	73829403	73829403	A	G	ENST00000313663.7:c.1390T>C	F464L	Missense	E_9	SNP	False	4	Class 4: Mutated sequences are not identical.	0aa	0aa	C2cd3	ENSMUSG00000047248.21	ENSMUST00000051777.15	chr7	33	+																CLINVAR-H1330116		CLINVAR	2007084.0	False	False	False	False	False	0
C2CD3	ENSG00000168014.12	ENST00000313663.7	chr11	31	-	True	73834122	73834122	A	G	ENST00000313663.7:c.1276T>C	S426P	Missense	E_8	SNP	False	4	Class 4: Mutated sequences are not identical.	0aa	0aa	C2cd3	ENSMUSG00000047248.21	ENSMUST00000051777.15	chr7	33	+																CLINVAR-H1330129		CLINVAR	2259177.0	False	False	False	False	False	0
C2CD3	ENSG00000168014.12	ENST00000313663.7	chr11	31	-	True	73834152	73834152	C	T	ENST00000313663.7:c.1246G>A	D416N	Missense	E_8	SNP	False	4	Class 4: Mutated sequences are not identical.	0aa	0aa	C2cd3	ENSMUSG00000047248.21	ENSMUST00000051777.15	chr7	33	+																CLINVAR-H1330135		CLINVAR	2599593.0	False	False	False	False	False	0
C2CD3	ENSG00000168014.12	ENST00000313663.7	chr11	31	-	True	73843937	73843937	C	T	ENST00000313663.7:c.1169G>A	R390K	Missense	E_7	SNP	False	4	Class 4: Mutated sequences are not identical.	0aa	0aa	C2cd3	ENSMUSG00000047248.21	ENSMUST00000051777.15	chr7	33	+																CLINVAR-H1330142		CLINVAR	787092.0	False	False	False	False	False	0
C2CD3	ENSG00000168014.12	ENST00000313663.7	chr11	31	-	True	73843946	73843946	G	C	ENST00000313663.7:c.1160C>G	T387R	Missense	E_7	SNP	False	4	Class 4: Mutated sequences are not identical.	0aa	0aa	C2cd3	ENSMUSG00000047248.21	ENSMUST00000051777.15	chr7	33	+																CLINVAR-H1330143		CLINVAR	2598302.0	False	False	False	False	False	0
C2CD3	ENSG00000168014.12	ENST00000313663.7	chr11	31	-	True	73843948	73843948	A	T	ENST00000313663.7:c.1158T>A	N386K	Missense	E_7	SNP	False	4	Class 4: Mutated sequences are not identical.	0aa	0aa	C2cd3	ENSMUSG00000047248.21	ENSMUST00000051777.15	chr7	33	+																CLINVAR-H1330144		CLINVAR	2129425.0	False	False	False	False	False	0
C2CD3	ENSG00000168014.12	ENST00000313663.7	chr11	31	-	True	73843979	73843979	A	G	ENST00000313663.7:c.1127T>C	I376T	Missense	E_7	SNP	False	4	Class 4: Mutated sequences are not identical.	0aa	0aa	C2cd3	ENSMUSG00000047248.21	ENSMUST00000051777.15	chr7	33	+																CLINVAR-H1330145		CLINVAR	1932738.0	False	False	False	False	False	0
C2CD3	ENSG00000168014.12	ENST00000313663.7	chr11	31	-	True	73843984	73843984	G	A	ENST00000313663.7:c.1122C>T	D374delinsD	Silent	E_7	SNP	False	4	Class 4: Mutated sequences are not identical.	0aa	0aa	C2cd3	ENSMUSG00000047248.21	ENSMUST00000051777.15	chr7	33	+																CLINVAR-H1330146		CLINVAR	1623816.0	False	False	False	False	False	0
C2CD3	ENSG00000168014.12	ENST00000313663.7	chr11	31	-	True	73843993	73843993	C	G	ENST00000313663.7:c.1113G>C	R371delinsR	Silent	E_7	SNP	False	4	Class 4: Mutated sequences are not identical.	0aa	0aa	C2cd3	ENSMUSG00000047248.21	ENSMUST00000051777.15	chr7	33	+																CLINVAR-H1330147		CLINVAR	1920452.0	False	False	False	False	False	0
C2CD3	ENSG00000168014.12	ENST00000313663.7	chr11	31	-	True	73843993	73843993	C	T	ENST00000313663.7:c.1113G>A	R371delinsR	Silent	E_7	SNP	False	4	Class 4: Mutated sequences are not identical.	0aa	0aa	C2cd3	ENSMUSG00000047248.21	ENSMUST00000051777.15	chr7	33	+																CLINVAR-H1330148		CLINVAR	718560.0	False	False	False	False	False	0
C2CD3	ENSG00000168014.12	ENST00000313663.7	chr11	31	-	True	73844510	73844510	G	C	ENST00000313663.7:c.1048C>G	H350D	Missense	E_6	SNP	False	4	Class 4: Mutated sequences are not identical.	0aa	0aa	C2cd3	ENSMUSG00000047248.21	ENSMUST00000051777.15	chr7	33	+																CLINVAR-H1330153		CLINVAR	2584953.0	False	False	False	False	False	0
C2CD3	ENSG00000168014.12	ENST00000313663.7	chr11	31	-	True	73844548	73844548	T	C	ENST00000313663.7:c.1010A>G	K337R	Missense	E_6	SNP	False	4	Class 4: Mutated sequences are not identical.	0aa	0aa	C2cd3	ENSMUSG00000047248.21	ENSMUST00000051777.15	chr7	33	+																CLINVAR-H1330155		CLINVAR	1494669.0	False	False	False	False	False	0
C2CD3	ENSG00000168014.12	ENST00000313663.7	chr11	31	-	True	73849888	73849888	G	A	ENST00000313663.7:c.832C>T	R278W	Missense	E_5	SNP	False	4	Class 4: Mutated sequences are not identical.	0aa	0aa	C2cd3	ENSMUSG00000047248.21	ENSMUST00000051777.15	chr7	33	+																CLINVAR-H1330173		CLINVAR	1371909.0	False	False	False	False	False	0
C2CD3	ENSG00000168014.12	ENST00000313663.7	chr11	31	-	True	73849903	73849903	T	C	ENST00000313663.7:c.817A>G	K273E	Missense	E_5	SNP	False	4	Class 4: Mutated sequences are not identical.	0aa	0aa	C2cd3	ENSMUSG00000047248.21	ENSMUST00000051777.15	chr7	33	+																CLINVAR-H1330174		CLINVAR	1430504.0	False	False	False	False	False	0
C2CD3	ENSG00000168014.12	ENST00000313663.7	chr11	31	-	True	73849994	73849994	G	A	ENST00000313663.7:c.726C>T	C242delinsC	Silent	E_5	SNP	False	4	Class 4: Mutated sequences are not identical.	0aa	0aa	C2cd3	ENSMUSG00000047248.21	ENSMUST00000051777.15	chr7	33	+																CLINVAR-H1330178		CLINVAR	1564354.0	False	False	False	False	False	0
C2CD3	ENSG00000168014.12	ENST00000313663.7	chr11	31	-	True	73850673	73850673	G	A	ENST00000313663.7:c.684C>T	N228delinsN	Silent	E_4	SNP	False	4	Class 4: Mutated sequences are not identical.	0aa	0aa	C2cd3	ENSMUSG00000047248.21	ENSMUST00000051777.15	chr7	33	+																CLINVAR-H1330190		CLINVAR	717249.0	False	False	False	False	False	0
C2CD3	ENSG00000168014.12	ENST00000313663.7	chr11	31	-	True	73850715	73850715	G	T	ENST00000313663.7:c.642C>A	D214E	Missense	E_4	SNP	False	4	Class 4: Mutated sequences are not identical.	0aa	0aa	C2cd3	ENSMUSG00000047248.21	ENSMUST00000051777.15	chr7	33	+																CLINVAR-H1330195		CLINVAR	1995244.0	False	False	False	False	False	0
C2CD3	ENSG00000168014.12	ENST00000313663.7	chr11	31	-	True	73850723	73850723	G	A	ENST00000313663.7:c.634C>T	P212S	Missense	E_4	SNP	False	4	Class 4: Mutated sequences are not identical.	0aa	0aa	C2cd3	ENSMUSG00000047248.21	ENSMUST00000051777.15	chr7	33	+																CLINVAR-H1330197		CLINVAR	1912362.0	False	False	False	False	False	0
C2CD3	ENSG00000168014.12	ENST00000313663.7	chr11	31	-	True	73850827	73850827	T	C	ENST00000313663.7:c.530A>G	H177R	Missense	E_4	SNP	False	4	Class 4: Mutated sequences are not identical.	0aa	0aa	C2cd3	ENSMUSG00000047248.21	ENSMUST00000051777.15	chr7	33	+																CLINVAR-H1330200		CLINVAR	2099916.0	False	False	False	False	False	0
C2CD3	ENSG00000168014.12	ENST00000313663.7	chr11	31	-	True	73872468	73872468	C	T	ENST00000313663.7:c.459G>A	T153delinsT	Silent	E_3	SNP	False	4	Class 4: Mutated sequences are not identical.	0aa	0aa	C2cd3	ENSMUSG00000047248.21	ENSMUST00000051777.15	chr7	33	+																CLINVAR-H1330214		CLINVAR	739078.0	False	False	False	False	False	0
C2CD3	ENSG00000168014.12	ENST00000313663.7	chr11	31	-	True	73872532	73872532	T	C	ENST00000313663.7:c.395A>G	N132S	Missense	E_3	SNP	False	4	Class 4: Mutated sequences are not identical.	0aa	0aa	C2cd3	ENSMUSG00000047248.21	ENSMUST00000051777.15	chr7	33	+																CLINVAR-H1330220		CLINVAR	1478831.0	False	False	False	False	False	0
C2CD3	ENSG00000168014.12	ENST00000313663.7	chr11	31	-	True	73872549	73872549	A	C	ENST00000313663.7:c.378T>G	I126M	Missense	E_3	SNP	False	4	Class 4: Mutated sequences are not identical.	0aa	0aa	C2cd3	ENSMUSG00000047248.21	ENSMUST00000051777.15	chr7	33	+																CLINVAR-H1330222		CLINVAR	2603453.0	False	False	False	False	False	0
C2CD3	ENSG00000168014.12	ENST00000313663.7	chr11	31	-	True	73872550	73872550	A	G	ENST00000313663.7:c.377T>C	I126T	Missense	E_3	SNP	False	4	Class 4: Mutated sequences are not identical.	0aa	0aa	C2cd3	ENSMUSG00000047248.21	ENSMUST00000051777.15	chr7	33	+																CLINVAR-H1330223		CLINVAR	1945812.0	False	False	False	False	False	0
C2CD3	ENSG00000168014.12	ENST00000313663.7	chr11	31	-	True	73879431	73879431	C	T	ENST00000313663.7:c.283G>A	A95T	Missense	E_2	SNP	False	4	Class 4: Mutated sequences are not identical.	0aa	0aa	C2cd3	ENSMUSG00000047248.21	ENSMUST00000051777.15	chr7	33	+																CLINVAR-H1330234		CLINVAR	444265.0	False	False	False	False	False	0
C2CD4A	ENSG00000198535.5	ENST00000355522.5	chr15	1	+	True	62359823	62359823	T	C	ENST00000355522.5:c.11T>C	L4P	Missense	E_1	SNP	True	0	Class 0: This mutation can be originally modeled.	3aa	1aa	C2cd4a	ENSMUSG00000047990.7	ENSMUST00000054500.7	chr9	1	-	SNP	Missense	E_1	67739031.0	67739031.0	A	G	ENSMUST00000054500.7:c.11T>C	L4P	67739031.0	67739031.0	A	G	ENSMUST00000054500.7:c.11T>C	L4P	CLINVAR-H1658730	CLINVAR-H1658730-M01-V01	CLINVAR	2325853.0	False	False	False	False	False	4
C2CD4A	ENSG00000198535.5	ENST00000355522.5	chr15	1	+	True	62359886	62359886	G	C	ENST00000355522.5:c.74G>C	R25P	Missense	E_1	SNP	True	0	Class 0: This mutation can be originally modeled.	3aa	0aa	C2cd4a	ENSMUSG00000047990.7	ENSMUST00000054500.7	chr9	1	-	SNP	Missense	E_1	67738989.0	67738989.0	C	G	ENSMUST00000054500.7:c.53G>C	R18P	67738989.0	67738989.0	C	G	ENSMUST00000054500.7:c.53G>C	R18P	CLINVAR-H1658733	CLINVAR-H1658733-M01-V01	CLINVAR	2481935.0	False	False	False	False	False	3
C2CD4A	ENSG00000198535.5	ENST00000355522.5	chr15	1	+	True	62360051	62360051	G	T	ENST00000355522.5:c.239G>T	R80L	Missense	E_1	SNP	True	0	Class 0: This mutation can be originally modeled.	3aa	18aa	C2cd4a	ENSMUSG00000047990.7	ENSMUST00000054500.7	chr9	1	-	SNP	Missense	E_1	67738824.0	67738824.0	C	A	ENSMUST00000054500.7:c.218G>T	R73L	67738824.0	67738824.0	C	A	ENSMUST00000054500.7:c.218G>T	R73L	CLINVAR-H1658734	CLINVAR-H1658734-M01-V01	CLINVAR	2323500.0	False	False	False	False	False	21
C2CD4A	ENSG00000198535.5	ENST00000355522.5	chr15	1	+	True	62360096	62360096	A	C	ENST00000355522.5:c.284A>C	H95P	Missense	E_1	SNP	True	0	Class 0: This mutation can be originally modeled.	18aa	3aa	C2cd4a	ENSMUSG00000047990.7	ENSMUST00000054500.7	chr9	1	-	SNP	Missense	E_1	67738779.0	67738779.0	T	G	ENSMUST00000054500.7:c.263A>C	H88P	67738779.0	67738779.0	T	G	ENSMUST00000054500.7:c.263A>C	H88P	CLINVAR-H1658735	CLINVAR-H1658735-M01-V01	CLINVAR	691415.0	False	False	False	False	False	21
C2CD4A	ENSG00000198535.5	ENST00000355522.5	chr15	1	+	True	62360116	62360116	G	A	ENST00000355522.5:c.304G>A	A102T	Missense	E_1	SNP	True	0	Class 0: This mutation can be originally modeled.	2aa	17aa	C2cd4a	ENSMUSG00000047990.7	ENSMUST00000054500.7	chr9	1	-	SNP	Missense	E_1	67738759.0	67738759.0	C	T	ENSMUST00000054500.7:c.283G>A	A95T	67738759.0	67738759.0	C	T	ENSMUST00000054500.7:c.283G>A	A95T	CLINVAR-H1658737	CLINVAR-H1658737-M01-V01	CLINVAR	2401356.0	False	False	False	False	False	19
C2CD4A	ENSG00000198535.5	ENST00000355522.5	chr15	1	+	True	62360152	62360152	A	T	ENST00000355522.5:c.340A>T	T114S	Missense	E_1	SNP	True	0	Class 0: This mutation can be originally modeled.	14aa	5aa	C2cd4a	ENSMUSG00000047990.7	ENSMUST00000054500.7	chr9	1	-	SNP	Missense	E_1	67738723.0	67738723.0	T	A	ENSMUST00000054500.7:c.319A>T	T107S	67738723.0	67738723.0	T	A	ENSMUST00000054500.7:c.319A>T	T107S	CLINVAR-H1658738	CLINVAR-H1658738-M01-V01	CLINVAR	2313874.0	False	False	False	False	False	19
C2CD4A	ENSG00000198535.5	ENST00000355522.5	chr15	1	+	True	62360174	62360174	T	C	ENST00000355522.5:c.362T>C	L121P	Missense	E_1	SNP	True	0	Class 0: This mutation can be originally modeled.	0aa	0aa	C2cd4a	ENSMUSG00000047990.7	ENSMUST00000054500.7	chr9	1	-	SNP	Missense	E_1	67738704.0	67738704.0	A	G	ENSMUST00000054500.7:c.338T>C	L113P	67738704.0	67738704.0	A	G	ENSMUST00000054500.7:c.338T>C	L113P	CLINVAR-H1658739	CLINVAR-H1658739-M01-V01	CLINVAR	2347681.0	False	False	False	False	False	0
C2CD4A	ENSG00000198535.5	ENST00000355522.5	chr15	1	+	True	62360264	62360264	C	T	ENST00000355522.5:c.452C>T	P151L	Missense	E_1	SNP	True	0	Class 0: This mutation can be originally modeled.	1aa	0aa	C2cd4a	ENSMUSG00000047990.7	ENSMUST00000054500.7	chr9	1	-	SNP	Missense	E_1	67738620.0	67738620.0	G	A	ENSMUST00000054500.7:c.422C>T	P141L	67738620.0	67738620.0	G	A	ENSMUST00000054500.7:c.422C>T	P141L	CLINVAR-H1658743	CLINVAR-H1658743-M01-V01	CLINVAR	2300661.0	False	False	False	False	False	1
C2CD4A	ENSG00000198535.5	ENST00000355522.5	chr15	1	+	True	62360299	62360299	G	A	ENST00000355522.5:c.487G>A	G163S	Missense	E_1	SNP	True	0	Class 0: This mutation can be originally modeled.	2aa	0aa	C2cd4a	ENSMUSG00000047990.7	ENSMUST00000054500.7	chr9	1	-	SNP	Missense	E_1	67738597.0	67738597.0	C	T	ENSMUST00000054500.7:c.445G>A	G149S	67738597.0	67738597.0	C	T	ENSMUST00000054500.7:c.445G>A	G149S	CLINVAR-H1658744	CLINVAR-H1658744-M01-V01	CLINVAR	2248497.0	False	False	False	False	False	2
C2CD4A	ENSG00000198535.5	ENST00000355522.5	chr15	1	+	True	62360321	62360321	A	C	ENST00000355522.5:c.509A>C	D170A	Missense	E_1	SNP	True	0	Class 0: This mutation can be originally modeled.	0aa	1aa	C2cd4a	ENSMUSG00000047990.7	ENSMUST00000054500.7	chr9	1	-	SNP	Missense	E_1	67738587.0	67738587.0	T	G	ENSMUST00000054500.7:c.455A>C	D152A	67738587.0	67738587.0	T	G	ENSMUST00000054500.7:c.455A>C	D152A	CLINVAR-H1658747	CLINVAR-H1658747-M01-V01	CLINVAR	2387089.0	False	False	False	False	False	1
C2CD4A	ENSG00000198535.5	ENST00000355522.5	chr15	1	+	True	62360350	62360350	C	A	ENST00000355522.5:c.538C>A	R180S	Missense	E_1	SNP	True	0	Class 0: This mutation can be originally modeled.	0aa	0aa	C2cd4a	ENSMUSG00000047990.7	ENSMUST00000054500.7	chr9	1	-	SNP	Missense	E_1	67738546.0	67738546.0	G	T	ENSMUST00000054500.7:c.496C>A	R166S	67738546.0	67738546.0	G	T	ENSMUST00000054500.7:c.496C>A	R166S	CLINVAR-H1658748	CLINVAR-H1658748-M01-V01	CLINVAR	2332745.0	False	False	False	False	False	0
C2CD4A	ENSG00000198535.5	ENST00000355522.5	chr15	1	+	True	62360378	62360378	T	C	ENST00000355522.5:c.566T>C	L189P	Missense	E_1	SNP	True	0	Class 0: This mutation can be originally modeled.	1aa	6aa	C2cd4a	ENSMUSG00000047990.7	ENSMUST00000054500.7	chr9	1	-	SNP	Missense	E_1	67738515.0	67738515.0	A	G	ENSMUST00000054500.7:c.527T>C	L176P	67738515.0	67738515.0	A	G	ENSMUST00000054500.7:c.527T>C	L176P	CLINVAR-H1658750	CLINVAR-H1658750-M01-V01	CLINVAR	2207285.0	False	False	False	False	False	7
C2CD4A	ENSG00000198535.5	ENST00000355522.5	chr15	1	+	True	62360426	62360426	G	A	ENST00000355522.5:c.614G>A	R205H	Missense	E_1	SNP	True	0	Class 0: This mutation can be originally modeled.	0aa	0aa	C2cd4a	ENSMUSG00000047990.7	ENSMUST00000054500.7	chr9	1	-	SNP	Missense	E_1	67738461.0	67738461.0	C	T	ENSMUST00000054500.7:c.581G>A	R194H	67738461.0	67738461.0	C	T	ENSMUST00000054500.7:c.581G>A	R194H	CLINVAR-H1658752	CLINVAR-H1658752-M01-V01	CLINVAR	2261072.0	False	False	False	False	False	0
C2CD4A	ENSG00000198535.5	ENST00000355522.5	chr15	1	+	True	62360507	62360507	C	T	ENST00000355522.5:c.695C>T	P232L	Missense	E_1	SNP	True	0	Class 0: This mutation can be originally modeled.	0aa	2aa	C2cd4a	ENSMUSG00000047990.7	ENSMUST00000054500.7	chr9	1	-	SNP	Missense	E_1	67738416.0	67738416.0	G	A	ENSMUST00000054500.7:c.626C>T	P209L	67738416.0	67738416.0	G	A	ENSMUST00000054500.7:c.626C>T	P209L	CLINVAR-H1658754	CLINVAR-H1658754-M01-V01	CLINVAR	2297370.0	False	False	False	False	False	2
C2CD4A	ENSG00000198535.5	ENST00000355522.5	chr15	1	+	True	62360584	62360584	C	T	ENST00000355522.5:c.772C>T	R258C	Missense	E_1	SNP	True	0	Class 0: This mutation can be originally modeled.	1aa	7aa	C2cd4a	ENSMUSG00000047990.7	ENSMUST00000054500.7	chr9	1	-	SNP	Missense	E_1	67738345.0	67738345.0	G	A	ENSMUST00000054500.7:c.697C>T	R233C	67738345.0	67738345.0	G	A	ENSMUST00000054500.7:c.697C>T	R233C	CLINVAR-H1658756	CLINVAR-H1658756-M01-V01	CLINVAR	2610749.0	False	False	False	False	False	8
C2CD4A	ENSG00000198535.5	ENST00000355522.5	chr15	1	+	True	62360701	62360701	G	C	ENST00000355522.5:c.889G>C	V297L	Missense	E_1	SNP	True	0	Class 0: This mutation can be originally modeled.	5aa	2aa	C2cd4a	ENSMUSG00000047990.7	ENSMUST00000054500.7	chr9	1	-	SNP	Missense	E_1	67738231.0	67738231.0	C	G	ENSMUST00000054500.7:c.811G>C	V271L	67738231.0	67738231.0	C	G	ENSMUST00000054500.7:c.811G>C	V271L	CLINVAR-H1658758	CLINVAR-H1658758-M01-V01	CLINVAR	2460563.0	False	False	False	False	False	7
C2CD4A	ENSG00000198535.5	ENST00000355522.5	chr15	1	+	True	62360825	62360825	C	T	ENST00000355522.5:c.1013C>T	A338V	Missense	E_1	SNP	True	0	Class 0: This mutation can be originally modeled.	3aa	2aa	C2cd4a	ENSMUSG00000047990.7	ENSMUST00000054500.7	chr9	1	-	SNP	Missense	E_1	67738116.0	67738116.0	G	A	ENSMUST00000054500.7:c.926C>T	A309V	67738116.0	67738116.0	G	A	ENSMUST00000054500.7:c.926C>T	A309V	CLINVAR-H1658759	CLINVAR-H1658759-M01-V01	CLINVAR	2493252.0	False	False	False	False	False	5
C2CD4A	ENSG00000198535.5	ENST00000355522.5	chr15	1	+	True	62359882	62359882	G	T	ENST00000355522.5:c.70G>T	G24C	Missense	E_1	SNP	True	1	Class 1: This mutation can be alternatively modeled.	2aa	1aa	C2cd4a	ENSMUSG00000047990.7	ENSMUST00000054500.7	chr9	1	-	TNP	Missense	E_1	67738993.0	67738993.0	C	A	ENSMUST00000054500.7:c.49G>T	G17W	67738991.0	67738993.0	CCC	ACA	ENSMUST00000054500.7:c.49_51GGG>TGT	G17C	CLINVAR-H1658732	CLINVAR-H1658732-M01-V01	CLINVAR	2228251.0	False	False	False	False	False	3
C2CD4A	ENSG00000198535.5	ENST00000355522.5	chr15	1	+	True	62359882	62359882	G	T	ENST00000355522.5:c.70G>T	G24C	Missense	E_1	SNP	True	1	Class 1: This mutation can be alternatively modeled.	2aa	1aa	C2cd4a	ENSMUSG00000047990.7	ENSMUST00000054500.7	chr9	1	-	TNP	Missense	E_1	67738993.0	67738993.0	C	A	ENSMUST00000054500.7:c.49G>T	G17W	67738991.0	67738993.0	CCC	GCA	ENSMUST00000054500.7:c.49_51GGG>TGC	G17C	CLINVAR-H1658732	CLINVAR-H1658732-M01-V02	CLINVAR	2228251.0	False	False	False	False	False	3
C2CD4A	ENSG00000198535.5	ENST00000355522.5	chr15	1	+	True	62360371	62360371	G	A	ENST00000355522.5:c.559G>A	G187R	Missense	E_1	SNP	True	1	Class 1: This mutation can be alternatively modeled.	0aa	0aa	C2cd4a	ENSMUSG00000047990.7	ENSMUST00000054500.7	chr9	1	-	TNP	Missense	E_1	67738525.0	67738525.0	C	T	ENSMUST00000054500.7:c.517G>A	G173S	67738523.0	67738525.0	GCC	ACG	ENSMUST00000054500.7:c.517_519GGC>CGT	G173R	CLINVAR-H1658749	CLINVAR-H1658749-M01-V01	CLINVAR	2349727.0	False	False	False	False	False	0
C2CD4A	ENSG00000198535.5	ENST00000355522.5	chr15	1	+	True	62360371	62360371	G	A	ENST00000355522.5:c.559G>A	G187R	Missense	E_1	SNP	True	1	Class 1: This mutation can be alternatively modeled.	0aa	0aa	C2cd4a	ENSMUSG00000047990.7	ENSMUST00000054500.7	chr9	1	-	TNP	Missense	E_1	67738525.0	67738525.0	C	T	ENSMUST00000054500.7:c.517G>A	G173S	67738523.0	67738525.0	GCC	CCT	ENSMUST00000054500.7:c.517_519GGC>AGG	G173R	CLINVAR-H1658749	CLINVAR-H1658749-M01-V02	CLINVAR	2349727.0	False	False	False	False	False	0
C2CD4A	ENSG00000198535.5	ENST00000355522.5	chr15	1	+	True	62360371	62360371	G	A	ENST00000355522.5:c.559G>A	G187R	Missense	E_1	SNP	True	1	Class 1: This mutation can be alternatively modeled.	0aa	0aa	C2cd4a	ENSMUSG00000047990.7	ENSMUST00000054500.7	chr9	1	-	SNP	Missense	E_1	67738525.0	67738525.0	C	T	ENSMUST00000054500.7:c.517G>A	G173S	67738525.0	67738525.0	C	G	ENSMUST00000054500.7:c.517G>C	G173R	CLINVAR-H1658749	CLINVAR-H1658749-M01-V03	CLINVAR	2349727.0	False	False	False	False	False	0
C2CD4A	ENSG00000198535.5	ENST00000355522.5	chr15	1	+	True	62360371	62360371	G	A	ENST00000355522.5:c.559G>A	G187R	Missense	E_1	SNP	True	1	Class 1: This mutation can be alternatively modeled.	0aa	0aa	C2cd4a	ENSMUSG00000047990.7	ENSMUST00000054500.7	chr9	1	-	TNP	Missense	E_1	67738525.0	67738525.0	C	T	ENSMUST00000054500.7:c.517G>A	G173S	67738523.0	67738525.0	GCC	TCT	ENSMUST00000054500.7:c.517_519GGC>AGA	G173R	CLINVAR-H1658749	CLINVAR-H1658749-M01-V04	CLINVAR	2349727.0	False	False	False	False	False	0
C2CD4A	ENSG00000198535.5	ENST00000355522.5	chr15	1	+	True	62360371	62360371	G	A	ENST00000355522.5:c.559G>A	G187R	Missense	E_1	SNP	True	1	Class 1: This mutation can be alternatively modeled.	0aa	0aa	C2cd4a	ENSMUSG00000047990.7	ENSMUST00000054500.7	chr9	1	-	TNP	Missense	E_1	67738525.0	67738525.0	C	T	ENSMUST00000054500.7:c.517G>A	G173S	67738523.0	67738525.0	GCC	CCG	ENSMUST00000054500.7:c.517_519GGC>CGG	G173R	CLINVAR-H1658749	CLINVAR-H1658749-M01-V05	CLINVAR	2349727.0	False	False	False	False	False	0
C2CD4A	ENSG00000198535.5	ENST00000355522.5	chr15	1	+	True	62360489	62360489	C	A	ENST00000355522.5:c.677C>A	A226D	Missense	E_1	SNP	True	1	Class 1: This mutation can be alternatively modeled.	0aa	1aa	C2cd4a	ENSMUSG00000047990.7	ENSMUST00000054500.7	chr9	1	-	DNP	Missense	E_1	67738428.0	67738428.0	G	T	ENSMUST00000054500.7:c.614C>A	A205E	67738427.0	67738428.0	CG	GT	ENSMUST00000054500.7:c.614_615CG>AC	A205D	CLINVAR-H1658753	CLINVAR-H1658753-M01-V01	CLINVAR	2269888.0	False	False	False	False	False	1
C2CD4A	ENSG00000198535.5	ENST00000355522.5	chr15	1	+	True	62360489	62360489	C	A	ENST00000355522.5:c.677C>A	A226D	Missense	E_1	SNP	True	1	Class 1: This mutation can be alternatively modeled.	0aa	1aa	C2cd4a	ENSMUSG00000047990.7	ENSMUST00000054500.7	chr9	1	-	DNP	Missense	E_1	67738428.0	67738428.0	G	T	ENSMUST00000054500.7:c.614C>A	A205E	67738427.0	67738428.0	CG	AT	ENSMUST00000054500.7:c.614_615CG>AT	A205D	CLINVAR-H1658753	CLINVAR-H1658753-M01-V02	CLINVAR	2269888.0	False	False	False	False	False	1
C2CD4A	ENSG00000198535.5	ENST00000355522.5	chr15	1	+	True	62360629	62360629	C	T	ENST00000355522.5:c.817C>T	R273W	Missense	E_1	SNP	True	1	Class 1: This mutation can be alternatively modeled.	3aa	5aa	C2cd4a	ENSMUSG00000047990.7	ENSMUST00000054500.7	chr9	1	-	TNP	Missense	E_1	67738300.0	67738300.0	G	A	ENSMUST00000054500.7:c.742C>T	R248C	67738298.0	67738300.0	GCG	CCA	ENSMUST00000054500.7:c.742_744CGC>TGG	R248W	CLINVAR-H1658757	CLINVAR-H1658757-M01-V01	CLINVAR	2358169.0	False	False	False	False	False	8
C2CD4A	ENSG00000198535.5	ENST00000355522.5	chr15	1	+	True	62359865	62359865	G	A	ENST00000355522.5:c.53G>A	G18E	Missense	E_1	SNP	False	4	Class 4: Mutated sequences are not identical.	0aa	0aa	C2cd4a	ENSMUSG00000047990.7	ENSMUST00000054500.7	chr9	1	-																CLINVAR-H1658731		CLINVAR	2269160.0	False	False	False	False	False	0
C2CD4A	ENSG00000198535.5	ENST00000355522.5	chr15	1	+	True	62360107	62360107	G	A	ENST00000355522.5:c.295G>A	V99M	Missense	E_1	SNP	False	4	Class 4: Mutated sequences are not identical.	0aa	0aa	C2cd4a	ENSMUSG00000047990.7	ENSMUST00000054500.7	chr9	1	-																CLINVAR-H1658736		CLINVAR	2326302.0	False	False	False	False	False	0
C2CD4A	ENSG00000198535.5	ENST00000355522.5	chr15	1	+	True	62360186	62360186	C	T	ENST00000355522.5:c.374C>T	P125L	Missense	E_1	SNP	False	4	Class 4: Mutated sequences are not identical.	0aa	0aa	C2cd4a	ENSMUSG00000047990.7	ENSMUST00000054500.7	chr9	1	-																CLINVAR-H1658740		CLINVAR	2490759.0	False	False	False	False	False	0
C2CD4A	ENSG00000198535.5	ENST00000355522.5	chr15	1	+	True	62360245	62360245	C	G	ENST00000355522.5:c.433C>G	L145V	Missense	E_1	SNP	False	4	Class 4: Mutated sequences are not identical.	0aa	0aa	C2cd4a	ENSMUSG00000047990.7	ENSMUST00000054500.7	chr9	1	-																CLINVAR-H1658741		CLINVAR	2537983.0	False	False	False	False	False	0
C2CD4A	ENSG00000198535.5	ENST00000355522.5	chr15	1	+	True	62360252	62360252	C	A	ENST00000355522.5:c.440C>A	T147N	Missense	E_1	SNP	False	4	Class 4: Mutated sequences are not identical.	0aa	0aa	C2cd4a	ENSMUSG00000047990.7	ENSMUST00000054500.7	chr9	1	-																CLINVAR-H1658742		CLINVAR	2214348.0	False	False	False	False	False	0
C2CD4A	ENSG00000198535.5	ENST00000355522.5	chr15	1	+	True	62360312	62360312	C	A	ENST00000355522.5:c.500C>A	P167Q	Missense	E_1	SNP	False	4	Class 4: Mutated sequences are not identical.	0aa	0aa	C2cd4a	ENSMUSG00000047990.7	ENSMUST00000054500.7	chr9	1	-																CLINVAR-H1658745		CLINVAR	2401599.0	False	False	False	False	False	0
C2CD4A	ENSG00000198535.5	ENST00000355522.5	chr15	1	+	True	62360318	62360318	A	C	ENST00000355522.5:c.506A>C	Q169P	Missense	E_1	SNP	False	4	Class 4: Mutated sequences are not identical.	0aa	0aa	C2cd4a	ENSMUSG00000047990.7	ENSMUST00000054500.7	chr9	1	-																CLINVAR-H1658746		CLINVAR	2384471.0	False	False	False	False	False	0
C2CD4A	ENSG00000198535.5	ENST00000355522.5	chr15	1	+	True	62360404	62360404	A	G	ENST00000355522.5:c.592A>G	S198G	Missense	E_1	SNP	False	4	Class 4: Mutated sequences are not identical.	0aa	0aa	C2cd4a	ENSMUSG00000047990.7	ENSMUST00000054500.7	chr9	1	-																CLINVAR-H1658751		CLINVAR	2280310.0	False	False	False	False	False	0
C2CD4A	ENSG00000198535.5	ENST00000355522.5	chr15	1	+	True	62360516	62360516	G	A	ENST00000355522.5:c.704G>A	R235Q	Missense	E_1	SNP	False	4	Class 4: Mutated sequences are not identical.	0aa	0aa	C2cd4a	ENSMUSG00000047990.7	ENSMUST00000054500.7	chr9	1	-																CLINVAR-H1658755		CLINVAR	2387341.0	False	False	False	False	False	0
C2CD4A	ENSG00000198535.5	ENST00000355522.5	chr15	1	+	True	62360852	62360852	G	A	ENST00000355522.5:c.1040G>A	G347D	Missense	E_1	SNP	False	4	Class 4: Mutated sequences are not identical.	0aa	0aa	C2cd4a	ENSMUSG00000047990.7	ENSMUST00000054500.7	chr9	1	-																CLINVAR-H1658760		CLINVAR	2286973.0	False	False	False	False	False	0
C2CD4B	ENSG00000205502.3	ENST00000380392.3	chr15	1	-	True	62456171	62456171	G	A	ENST00000380392.3:c.1013C>T	A338V	Missense	E_1	SNP	True	0	Class 0: This mutation can be originally modeled.	1aa	0aa	C2cd4b	ENSMUSG00000091956.3	ENSMUST00000171652.3	chr9	1	+	SNP	Missense	E_1	67667946.0	67667946.0	C	T	ENSMUST00000171652.3:c.941C>T	A314V	67667946.0	67667946.0	C	T	ENSMUST00000171652.3:c.941C>T	A314V	CLINVAR-H1658761	CLINVAR-H1658761-M01-V01	CLINVAR	2240917.0	False	False	False	False	False	1
C2CD4B	ENSG00000205502.3	ENST00000380392.3	chr15	1	-	True	62456202	62456202	C	T	ENST00000380392.3:c.982G>A	E328K	Missense	E_1	SNP	True	0	Class 0: This mutation can be originally modeled.	0aa	0aa	C2cd4b	ENSMUSG00000091956.3	ENSMUST00000171652.3	chr9	1	+	SNP	Missense	E_1	67667912.0	67667912.0	G	A	ENSMUST00000171652.3:c.907G>A	E303K	67667912.0	67667912.0	G	A	ENSMUST00000171652.3:c.907G>A	E303K	CLINVAR-H1658762	CLINVAR-H1658762-M01-V01	CLINVAR	2611093.0	False	False	False	False	False	0
C2CD4B	ENSG00000205502.3	ENST00000380392.3	chr15	1	-	True	62456214	62456214	G	A	ENST00000380392.3:c.970C>T	L324F	Missense	E_1	SNP	True	0	Class 0: This mutation can be originally modeled.	0aa	0aa	C2cd4b	ENSMUSG00000091956.3	ENSMUST00000171652.3	chr9	1	+	SNP	Missense	E_1	67667903.0	67667903.0	C	T	ENSMUST00000171652.3:c.898C>T	L300F	67667903.0	67667903.0	C	T	ENSMUST00000171652.3:c.898C>T	L300F	CLINVAR-H1658764	CLINVAR-H1658764-M01-V01	CLINVAR	2242653.0	False	False	False	False	False	0
C2CD4B	ENSG00000205502.3	ENST00000380392.3	chr15	1	-	True	62456224	62456224	G	C	ENST00000380392.3:c.960C>G	C320W	Missense	E_1	SNP	True	0	Class 0: This mutation can be originally modeled.	0aa	0aa	C2cd4b	ENSMUSG00000091956.3	ENSMUST00000171652.3	chr9	1	+	SNP	Missense	E_1	67667890.0	67667890.0	C	G	ENSMUST00000171652.3:c.885C>G	C295W	67667890.0	67667890.0	C	G	ENSMUST00000171652.3:c.885C>G	C295W	CLINVAR-H1658765	CLINVAR-H1658765-M01-V01	CLINVAR	2270508.0	False	False	False	False	False	0
C2CD4B	ENSG00000205502.3	ENST00000380392.3	chr15	1	-	True	62456253	62456253	G	A	ENST00000380392.3:c.931C>T	R311C	Missense	E_1	SNP	True	0	Class 0: This mutation can be originally modeled.	1aa	2aa	C2cd4b	ENSMUSG00000091956.3	ENSMUST00000171652.3	chr9	1	+	SNP	Missense	E_1	67667864.0	67667864.0	C	T	ENSMUST00000171652.3:c.859C>T	R287C	67667864.0	67667864.0	C	T	ENSMUST00000171652.3:c.859C>T	R287C	CLINVAR-H1658766	CLINVAR-H1658766-M01-V01	CLINVAR	2266871.0	False	False	False	False	False	3
C2CD4B	ENSG00000205502.3	ENST00000380392.3	chr15	1	-	True	62456340	62456340	G	T	ENST00000380392.3:c.844C>A	P282T	Missense	E_1	SNP	True	0	Class 0: This mutation can be originally modeled.	0aa	2aa	C2cd4b	ENSMUSG00000091956.3	ENSMUST00000171652.3	chr9	1	+	SNP	Missense	E_1	67667786.0	67667786.0	C	A	ENSMUST00000171652.3:c.781C>A	P261T	67667786.0	67667786.0	C	A	ENSMUST00000171652.3:c.781C>A	P261T	CLINVAR-H1658768	CLINVAR-H1658768-M01-V01	CLINVAR	2513502.0	False	False	False	False	False	2
C2CD4B	ENSG00000205502.3	ENST00000380392.3	chr15	1	-	True	62456372	62456372	C	G	ENST00000380392.3:c.812G>C	R271P	Missense	E_1	SNP	True	0	Class 0: This mutation can be originally modeled.	6aa	2aa	C2cd4b	ENSMUSG00000091956.3	ENSMUST00000171652.3	chr9	1	+	SNP	Missense	E_1	67667757.0	67667757.0	G	C	ENSMUST00000171652.3:c.752G>C	R251P	67667757.0	67667757.0	G	C	ENSMUST00000171652.3:c.752G>C	R251P	CLINVAR-H1658769	CLINVAR-H1658769-M01-V01	CLINVAR	2467491.0	False	False	False	False	False	8
C2CD4B	ENSG00000205502.3	ENST00000380392.3	chr15	1	-	True	62456426	62456426	C	T	ENST00000380392.3:c.758G>A	R253H	Missense	E_1	SNP	True	0	Class 0: This mutation can be originally modeled.	1aa	7aa	C2cd4b	ENSMUSG00000091956.3	ENSMUST00000171652.3	chr9	1	+	SNP	Missense	E_1	67667703.0	67667703.0	G	A	ENSMUST00000171652.3:c.698G>A	R233H	67667703.0	67667703.0	G	A	ENSMUST00000171652.3:c.698G>A	R233H	CLINVAR-H1658770	CLINVAR-H1658770-M01-V01	CLINVAR	2219284.0	False	False	False	False	False	8
C2CD4B	ENSG00000205502.3	ENST00000380392.3	chr15	1	-	True	62456457	62456457	C	T	ENST00000380392.3:c.727G>A	V243M	Missense	E_1	SNP	True	0	Class 0: This mutation can be originally modeled.	0aa	4aa	C2cd4b	ENSMUSG00000091956.3	ENSMUST00000171652.3	chr9	1	+	SNP	Missense	E_1	67667672.0	67667672.0	G	A	ENSMUST00000171652.3:c.667G>A	V223M	67667672.0	67667672.0	G	A	ENSMUST00000171652.3:c.667G>A	V223M	CLINVAR-H1658771	CLINVAR-H1658771-M01-V01	CLINVAR	2298698.0	False	False	False	False	False	4
C2CD4B	ENSG00000205502.3	ENST00000380392.3	chr15	1	-	True	62456592	62456592	G	A	ENST00000380392.3:c.592C>T	R198C	Missense	E_1	SNP	True	0	Class 0: This mutation can be originally modeled.	1aa	0aa	C2cd4b	ENSMUSG00000091956.3	ENSMUST00000171652.3	chr9	1	+	SNP	Missense	E_1	67667573.0	67667573.0	C	T	ENSMUST00000171652.3:c.568C>T	R190C	67667573.0	67667573.0	C	T	ENSMUST00000171652.3:c.568C>T	R190C	CLINVAR-H1658773	CLINVAR-H1658773-M01-V01	CLINVAR	2467986.0	False	False	False	False	False	1
C2CD4B	ENSG00000205502.3	ENST00000380392.3	chr15	1	-	True	62456615	62456615	G	C	ENST00000380392.3:c.569C>G	A190G	Missense	E_1	SNP	True	0	Class 0: This mutation can be originally modeled.	10aa	0aa	C2cd4b	ENSMUSG00000091956.3	ENSMUST00000171652.3	chr9	1	+	SNP	Missense	E_1	67667550.0	67667550.0	C	G	ENSMUST00000171652.3:c.545C>G	A182G	67667550.0	67667550.0	C	G	ENSMUST00000171652.3:c.545C>G	A182G	CLINVAR-H1658775	CLINVAR-H1658775-M01-V01	CLINVAR	2263781.0	False	False	False	False	False	10
C2CD4B	ENSG00000205502.3	ENST00000380392.3	chr15	1	-	True	62456670	62456670	G	A	ENST00000380392.3:c.514C>T	R172C	Missense	E_1	SNP	True	0	Class 0: This mutation can be originally modeled.	0aa	0aa	C2cd4b	ENSMUSG00000091956.3	ENSMUST00000171652.3	chr9	1	+	SNP	Missense	E_1	67667495.0	67667495.0	C	T	ENSMUST00000171652.3:c.490C>T	R164C	67667495.0	67667495.0	C	T	ENSMUST00000171652.3:c.490C>T	R164C	CLINVAR-H1658777	CLINVAR-H1658777-M01-V01	CLINVAR	2354263.0	False	False	False	False	False	0
C2CD4B	ENSG00000205502.3	ENST00000380392.3	chr15	1	-	True	62456690	62456690	T	G	ENST00000380392.3:c.494A>C	D165A	Missense	E_1	SNP	True	0	Class 0: This mutation can be originally modeled.	0aa	0aa	C2cd4b	ENSMUSG00000091956.3	ENSMUST00000171652.3	chr9	1	+	SNP	Missense	E_1	67667460.0	67667460.0	A	C	ENSMUST00000171652.3:c.455A>C	D152A	67667460.0	67667460.0	A	C	ENSMUST00000171652.3:c.455A>C	D152A	CLINVAR-H1658779	CLINVAR-H1658779-M01-V01	CLINVAR	2257828.0	False	False	False	False	False	0
C2CD4B	ENSG00000205502.3	ENST00000380392.3	chr15	1	-	True	62456768	62456768	G	A	ENST00000380392.3:c.416C>T	P139L	Missense	E_1	SNP	True	0	Class 0: This mutation can be originally modeled.	0aa	0aa	C2cd4b	ENSMUSG00000091956.3	ENSMUST00000171652.3	chr9	1	+	SNP	Missense	E_1	67667379.0	67667379.0	C	T	ENSMUST00000171652.3:c.374C>T	P125L	67667379.0	67667379.0	C	T	ENSMUST00000171652.3:c.374C>T	P125L	CLINVAR-H1658782	CLINVAR-H1658782-M01-V01	CLINVAR	2389430.0	False	False	False	False	False	0
C2CD4B	ENSG00000205502.3	ENST00000380392.3	chr15	1	-	True	62456801	62456801	T	C	ENST00000380392.3:c.383A>G	H128R	Missense	E_1	SNP	True	0	Class 0: This mutation can be originally modeled.	0aa	0aa	C2cd4b	ENSMUSG00000091956.3	ENSMUST00000171652.3	chr9	1	+	SNP	Missense	E_1	67667367.0	67667367.0	A	G	ENSMUST00000171652.3:c.362A>G	H121R	67667367.0	67667367.0	A	G	ENSMUST00000171652.3:c.362A>G	H121R	CLINVAR-H1658784	CLINVAR-H1658784-M01-V01	CLINVAR	2219452.0	False	False	False	False	False	0
C2CD4B	ENSG00000205502.3	ENST00000380392.3	chr15	1	-	True	62456871	62456871	C	G	ENST00000380392.3:c.313G>C	E105Q	Missense	E_1	SNP	True	0	Class 0: This mutation can be originally modeled.	7aa	9aa	C2cd4b	ENSMUSG00000091956.3	ENSMUST00000171652.3	chr9	1	+	SNP	Missense	E_1	67667324.0	67667324.0	G	C	ENSMUST00000171652.3:c.319G>C	E107Q	67667324.0	67667324.0	G	C	ENSMUST00000171652.3:c.319G>C	E107Q	CLINVAR-H1658788	CLINVAR-H1658788-M01-V01	CLINVAR	2355536.0	False	False	False	False	False	16
C2CD4B	ENSG00000205502.3	ENST00000380392.3	chr15	1	-	True	62456914	62456914	G	C	ENST00000380392.3:c.270C>G	H90Q	Missense	E_1	SNP	True	0	Class 0: This mutation can be originally modeled.	17aa	3aa	C2cd4b	ENSMUSG00000091956.3	ENSMUST00000171652.3	chr9	1	+	SNP	Missense	E_1	67667281.0	67667281.0	C	G	ENSMUST00000171652.3:c.276C>G	H92Q	67667281.0	67667281.0	C	G	ENSMUST00000171652.3:c.276C>G	H92Q	CLINVAR-H1658789	CLINVAR-H1658789-M01-V01	CLINVAR	2242707.0	False	False	False	False	False	20
C2CD4B	ENSG00000205502.3	ENST00000380392.3	chr15	1	-	True	62456918	62456918	G	C	ENST00000380392.3:c.266C>G	P89R	Missense	E_1	SNP	True	0	Class 0: This mutation can be originally modeled.	16aa	4aa	C2cd4b	ENSMUSG00000091956.3	ENSMUST00000171652.3	chr9	1	+	SNP	Missense	E_1	67667277.0	67667277.0	C	G	ENSMUST00000171652.3:c.272C>G	P91R	67667277.0	67667277.0	C	G	ENSMUST00000171652.3:c.272C>G	P91R	CLINVAR-H1658790	CLINVAR-H1658790-M01-V01	CLINVAR	2540287.0	False	False	False	False	False	20
C2CD4B	ENSG00000205502.3	ENST00000380392.3	chr15	1	-	True	62456973	62456973	C	T	ENST00000380392.3:c.211G>A	E71K	Missense	E_1	SNP	True	0	Class 0: This mutation can be originally modeled.	0aa	1aa	C2cd4b	ENSMUSG00000091956.3	ENSMUST00000171652.3	chr9	1	+	SNP	Missense	E_1	67667207.0	67667207.0	G	A	ENSMUST00000171652.3:c.202G>A	E68K	67667207.0	67667207.0	G	A	ENSMUST00000171652.3:c.202G>A	E68K	CLINVAR-H1658791	CLINVAR-H1658791-M01-V01	CLINVAR	2211512.0	False	False	False	False	False	1
C2CD4B	ENSG00000205502.3	ENST00000380392.3	chr15	1	-	True	62457021	62457021	G	A	ENST00000380392.3:c.163C>T	P55S	Missense	E_1	SNP	True	0	Class 0: This mutation can be originally modeled.	0aa	0aa	C2cd4b	ENSMUSG00000091956.3	ENSMUST00000171652.3	chr9	1	+	SNP	Missense	E_1	67667153.0	67667153.0	C	T	ENSMUST00000171652.3:c.148C>T	P50S	67667153.0	67667153.0	C	T	ENSMUST00000171652.3:c.148C>T	P50S	CLINVAR-H1658792	CLINVAR-H1658792-M01-V01	CLINVAR	2468065.0	False	False	False	False	False	0
C2CD4B	ENSG00000205502.3	ENST00000380392.3	chr15	1	-	True	62457089	62457089	T	A	ENST00000380392.3:c.95A>T	E32V	Missense	E_1	SNP	True	0	Class 0: This mutation can be originally modeled.	3aa	7aa	C2cd4b	ENSMUSG00000091956.3	ENSMUST00000171652.3	chr9	1	+	SNP	Missense	E_1	67667085.0	67667085.0	A	T	ENSMUST00000171652.3:c.80A>T	E27V	67667085.0	67667085.0	A	T	ENSMUST00000171652.3:c.80A>T	E27V	CLINVAR-H1658793	CLINVAR-H1658793-M01-V01	CLINVAR	2383955.0	False	False	False	False	False	10
C2CD4B	ENSG00000205502.3	ENST00000380392.3	chr15	1	-	True	62457113	62457113	A	C	ENST00000380392.3:c.71T>G	V24G	Missense	E_1	SNP	True	0	Class 0: This mutation can be originally modeled.	0aa	3aa	C2cd4b	ENSMUSG00000091956.3	ENSMUST00000171652.3	chr9	1	+	SNP	Missense	E_1	67667061.0	67667061.0	T	G	ENSMUST00000171652.3:c.56T>G	V19G	67667061.0	67667061.0	T	G	ENSMUST00000171652.3:c.56T>G	V19G	CLINVAR-H1658794	CLINVAR-H1658794-M01-V01	CLINVAR	2256945.0	False	False	False	False	False	3
C2CD4B	ENSG00000205502.3	ENST00000380392.3	chr15	1	-	True	62456853	62456853	G	A	ENST00000380392.3:c.331C>T	R111C	Missense	E_1	SNP	True	1	Class 1: This mutation can be alternatively modeled.	13aa	3aa	C2cd4b	ENSMUSG00000091956.3	ENSMUST00000171652.3	chr9	1	+	TNP	Missense	E_1	67667342.0	67667342.0	C	T	ENSMUST00000171652.3:c.337C>T	R113W	67667342.0	67667344.0	CGG	TGT	ENSMUST00000171652.3:c.337_339CGG>TGT	R113C	CLINVAR-H1658787	CLINVAR-H1658787-M01-V01	CLINVAR	2552095.0	False	False	False	False	False	16
C2CD4B	ENSG00000205502.3	ENST00000380392.3	chr15	1	-	True	62456853	62456853	G	A	ENST00000380392.3:c.331C>T	R111C	Missense	E_1	SNP	True	1	Class 1: This mutation can be alternatively modeled.	13aa	3aa	C2cd4b	ENSMUSG00000091956.3	ENSMUST00000171652.3	chr9	1	+	TNP	Missense	E_1	67667342.0	67667342.0	C	T	ENSMUST00000171652.3:c.337C>T	R113W	67667342.0	67667344.0	CGG	TGC	ENSMUST00000171652.3:c.337_339CGG>TGC	R113C	CLINVAR-H1658787	CLINVAR-H1658787-M01-V02	CLINVAR	2552095.0	False	False	False	False	False	16
C2CD4B	ENSG00000205502.3	ENST00000380392.3	chr15	1	-	True	62456210	62456210	G	C	ENST00000380392.3:c.974C>G	S325W	Missense	E_1	SNP	False	4	Class 4: Mutated sequences are not identical.	0aa	0aa	C2cd4b	ENSMUSG00000091956.3	ENSMUST00000171652.3	chr9	1	+																CLINVAR-H1658763		CLINVAR	2590514.0	False	False	False	False	False	0
C2CD4B	ENSG00000205502.3	ENST00000380392.3	chr15	1	-	True	62456274	62456274	T	C	ENST00000380392.3:c.910A>G	S304G	Missense	E_1	SNP	False	4	Class 4: Mutated sequences are not identical.	0aa	0aa	C2cd4b	ENSMUSG00000091956.3	ENSMUST00000171652.3	chr9	1	+																CLINVAR-H1658767		CLINVAR	2355194.0	False	False	False	False	False	0
C2CD4B	ENSG00000205502.3	ENST00000380392.3	chr15	1	-	True	62456462	62456462	C	T	ENST00000380392.3:c.722G>A	G241D	Missense	E_1	SNP	False	4	Class 4: Mutated sequences are not identical.	0aa	0aa	C2cd4b	ENSMUSG00000091956.3	ENSMUST00000171652.3	chr9	1	+																CLINVAR-H1658772		CLINVAR	2624023.0	False	False	False	False	False	0
C2CD4B	ENSG00000205502.3	ENST00000380392.3	chr15	1	-	True	62456597	62456597	A	G	ENST00000380392.3:c.587T>C	L196P	Missense	E_1	SNP	False	4	Class 4: Mutated sequences are not identical.	0aa	0aa	C2cd4b	ENSMUSG00000091956.3	ENSMUST00000171652.3	chr9	1	+																CLINVAR-H1658774		CLINVAR	2518729.0	False	False	False	False	False	0
C2CD4B	ENSG00000205502.3	ENST00000380392.3	chr15	1	-	True	62456649	62456649	C	T	ENST00000380392.3:c.535G>A	V179I	Missense	E_1	SNP	False	4	Class 4: Mutated sequences are not identical.	0aa	0aa	C2cd4b	ENSMUSG00000091956.3	ENSMUST00000171652.3	chr9	1	+																CLINVAR-H1658776		CLINVAR	2351207.0	False	False	False	False	False	0
C2CD4B	ENSG00000205502.3	ENST00000380392.3	chr15	1	-	True	62456675	62456675	C	A	ENST00000380392.3:c.509G>T	G170V	Missense	E_1	SNP	False	4	Class 4: Mutated sequences are not identical.	0aa	0aa	C2cd4b	ENSMUSG00000091956.3	ENSMUST00000171652.3	chr9	1	+																CLINVAR-H1658778		CLINVAR	2409499.0	False	False	False	False	False	0
C2CD4B	ENSG00000205502.3	ENST00000380392.3	chr15	1	-	True	62456693	62456693	T	G	ENST00000380392.3:c.491A>C	Q164P	Missense	E_1	SNP	False	4	Class 4: Mutated sequences are not identical.	0aa	0aa	C2cd4b	ENSMUSG00000091956.3	ENSMUST00000171652.3	chr9	1	+																CLINVAR-H1658780		CLINVAR	2245307.0	False	False	False	False	False	0
C2CD4B	ENSG00000205502.3	ENST00000380392.3	chr15	1	-	True	62456760	62456760	T	C	ENST00000380392.3:c.424A>G	T142A	Missense	E_1	SNP	False	4	Class 4: Mutated sequences are not identical.	0aa	0aa	C2cd4b	ENSMUSG00000091956.3	ENSMUST00000171652.3	chr9	1	+																CLINVAR-H1658781		CLINVAR	2295102.0	False	False	False	False	False	0
C2CD4B	ENSG00000205502.3	ENST00000380392.3	chr15	1	-	True	62456774	62456774	T	C	ENST00000380392.3:c.410A>G	D137G	Missense	E_1	SNP	False	4	Class 4: Mutated sequences are not identical.	0aa	0aa	C2cd4b	ENSMUSG00000091956.3	ENSMUST00000171652.3	chr9	1	+																CLINVAR-H1658783		CLINVAR	2510019.0	False	False	False	False	False	0
C2CD4B	ENSG00000205502.3	ENST00000380392.3	chr15	1	-	True	62456811	62456811	G	A	ENST00000380392.3:c.373C>T	P125S	Missense	E_1	SNP	False	4	Class 4: Mutated sequences are not identical.	0aa	0aa	C2cd4b	ENSMUSG00000091956.3	ENSMUST00000171652.3	chr9	1	+																CLINVAR-H1658785		CLINVAR	2624207.0	False	False	False	False	False	0
C2CD4B	ENSG00000205502.3	ENST00000380392.3	chr15	1	-	True	62456816	62456816	G	A	ENST00000380392.3:c.368C>T	P123L	Missense	E_1	SNP	False	4	Class 4: Mutated sequences are not identical.	0aa	0aa	C2cd4b	ENSMUSG00000091956.3	ENSMUST00000171652.3	chr9	1	+																CLINVAR-H1658786		CLINVAR	2345373.0	False	False	False	False	False	0
C2CD4C	ENSG00000183186.6	ENST00000332235.6	chr19	1	-	True	407259	407259	C	T	ENST00000332235.6:c.1103G>A	R368H	Missense	E_1	SNP	True	0	Class 0: This mutation can be originally modeled.	0aa	0aa	C2cd4c	ENSMUSG00000045912.10	ENSMUST00000059699.9	chr10	1	-	SNP	Missense	E_1	79448052.0	79448052.0	C	T	ENSMUST00000059699.9:c.1094G>A	R365H	79448052.0	79448052.0	C	T	ENSMUST00000059699.9:c.1094G>A	R365H	CLINVAR-H2012733	CLINVAR-H2012733-M01-V01	CLINVAR	2591485.0	False	False	False	False	False	0
C2CD4C	ENSG00000183186.6	ENST00000332235.6	chr19	1	-	True	407346	407346	G	A	ENST00000332235.6:c.1016C>T	A339V	Missense	E_1	SNP	True	0	Class 0: This mutation can be originally modeled.	2aa	23aa	C2cd4c	ENSMUSG00000045912.10	ENSMUST00000059699.9	chr10	1	-	SNP	Missense	E_1	79448136.0	79448136.0	G	A	ENSMUST00000059699.9:c.1010C>T	A337V	79448136.0	79448136.0	G	A	ENSMUST00000059699.9:c.1010C>T	A337V	CLINVAR-H2012735	CLINVAR-H2012735-M01-V01	CLINVAR	2362767.0	False	False	False	False	False	25
C2CD4C	ENSG00000183186.6	ENST00000332235.6	chr19	1	-	True	407347	407347	C	A	ENST00000332235.6:c.1015G>T	A339S	Missense	E_1	SNP	True	0	Class 0: This mutation can be originally modeled.	2aa	23aa	C2cd4c	ENSMUSG00000045912.10	ENSMUST00000059699.9	chr10	1	-	SNP	Missense	E_1	79448137.0	79448137.0	C	A	ENSMUST00000059699.9:c.1009G>T	A337S	79448137.0	79448137.0	C	A	ENSMUST00000059699.9:c.1009G>T	A337S	CLINVAR-H2012736	CLINVAR-H2012736-M01-V01	CLINVAR	2481849.0	False	False	False	False	False	25
C2CD4C	ENSG00000183186.6	ENST00000332235.6	chr19	1	-	True	407376	407376	G	A	ENST00000332235.6:c.986C>T	A329V	Missense	E_1	SNP	True	0	Class 0: This mutation can be originally modeled.	3aa	6aa	C2cd4c	ENSMUSG00000045912.10	ENSMUST00000059699.9	chr10	1	-	SNP	Missense	E_1	79448166.0	79448166.0	G	A	ENSMUST00000059699.9:c.980C>T	A327V	79448166.0	79448166.0	G	A	ENSMUST00000059699.9:c.980C>T	A327V	CLINVAR-H2012737	CLINVAR-H2012737-M01-V01	CLINVAR	2479091.0	False	False	False	False	False	9
C2CD4C	ENSG00000183186.6	ENST00000332235.6	chr19	1	-	True	407378	407378	G	A	ENST00000332235.6:c.984C>T	A328delinsA	Silent	E_1	SNP	True	0	Class 0: This mutation can be originally modeled.	2aa	7aa	C2cd4c	ENSMUSG00000045912.10	ENSMUST00000059699.9	chr10	1	-	SNP	Silent	E_1	79448168.0	79448168.0	C	A	ENSMUST00000059699.9:c.978G>T	A326delinsA	79448168.0	79448168.0	C	A	ENSMUST00000059699.9:c.978G>T	A326delinsA	CLINVAR-H2012738	CLINVAR-H2012738-M01-V01	CLINVAR	2648843.0	False	False	False	False	False	9
C2CD4C	ENSG00000183186.6	ENST00000332235.6	chr19	1	-	True	407416	407416	C	G	ENST00000332235.6:c.946G>C	E316Q	Missense	E_1	SNP	True	0	Class 0: This mutation can be originally modeled.	10aa	1aa	C2cd4c	ENSMUSG00000045912.10	ENSMUST00000059699.9	chr10	1	-	SNP	Missense	E_1	79448206.0	79448206.0	C	G	ENSMUST00000059699.9:c.940G>C	E314Q	79448206.0	79448206.0	C	G	ENSMUST00000059699.9:c.940G>C	E314Q	CLINVAR-H2012740	CLINVAR-H2012740-M01-V01	CLINVAR	2404126.0	False	False	False	False	False	11
C2CD4C	ENSG00000183186.6	ENST00000332235.6	chr19	1	-	True	407527	407527	G	A	ENST00000332235.6:c.835C>T	R279C	Missense	E_1	SNP	True	0	Class 0: This mutation can be originally modeled.	2aa	1aa	C2cd4c	ENSMUSG00000045912.10	ENSMUST00000059699.9	chr10	1	-	SNP	Missense	E_1	79448320.0	79448320.0	G	A	ENSMUST00000059699.9:c.826C>T	R276C	79448320.0	79448320.0	G	A	ENSMUST00000059699.9:c.826C>T	R276C	CLINVAR-H2012742	CLINVAR-H2012742-M01-V01	CLINVAR	2324513.0	False	False	False	False	False	3
C2CD4C	ENSG00000183186.6	ENST00000332235.6	chr19	1	-	True	407562	407562	T	G	ENST00000332235.6:c.800A>C	D267A	Missense	E_1	SNP	True	0	Class 0: This mutation can be originally modeled.	11aa	4aa	C2cd4c	ENSMUSG00000045912.10	ENSMUST00000059699.9	chr10	1	-	SNP	Missense	E_1	79448355.0	79448355.0	T	G	ENSMUST00000059699.9:c.791A>C	D264A	79448355.0	79448355.0	T	G	ENSMUST00000059699.9:c.791A>C	D264A	CLINVAR-H2012743	CLINVAR-H2012743-M01-V01	CLINVAR	2612412.0	False	False	False	False	False	15
C2CD4C	ENSG00000183186.6	ENST00000332235.6	chr19	1	-	True	407581	407581	C	T	ENST00000332235.6:c.781G>A	G261S	Missense	E_1	SNP	True	0	Class 0: This mutation can be originally modeled.	5aa	10aa	C2cd4c	ENSMUSG00000045912.10	ENSMUST00000059699.9	chr10	1	-	SNP	Missense	E_1	79448374.0	79448374.0	C	T	ENSMUST00000059699.9:c.772G>A	G258S	79448374.0	79448374.0	C	T	ENSMUST00000059699.9:c.772G>A	G258S	CLINVAR-H2012744	CLINVAR-H2012744-M01-V01	CLINVAR	2373234.0	False	False	False	False	False	15
C2CD4C	ENSG00000183186.6	ENST00000332235.6	chr19	1	-	True	407586	407586	C	A	ENST00000332235.6:c.776G>T	R259L	Missense	E_1	SNP	True	0	Class 0: This mutation can be originally modeled.	3aa	12aa	C2cd4c	ENSMUSG00000045912.10	ENSMUST00000059699.9	chr10	1	-	SNP	Missense	E_1	79448379.0	79448379.0	C	A	ENSMUST00000059699.9:c.767G>T	R256L	79448379.0	79448379.0	C	A	ENSMUST00000059699.9:c.767G>T	R256L	CLINVAR-H2012745	CLINVAR-H2012745-M01-V01	CLINVAR	2555654.0	False	False	False	False	False	15
C2CD4C	ENSG00000183186.6	ENST00000332235.6	chr19	1	-	True	407620	407620	C	T	ENST00000332235.6:c.742G>A	A248T	Missense	E_1	SNP	True	0	Class 0: This mutation can be originally modeled.	39aa	5aa	C2cd4c	ENSMUSG00000045912.10	ENSMUST00000059699.9	chr10	1	-	SNP	Missense	E_1	79448413.0	79448413.0	C	T	ENSMUST00000059699.9:c.733G>A	A245T	79448413.0	79448413.0	C	T	ENSMUST00000059699.9:c.733G>A	A245T	CLINVAR-H2012747	CLINVAR-H2012747-M01-V01	CLINVAR	2237953.0	False	False	False	False	False	44
C2CD4C	ENSG00000183186.6	ENST00000332235.6	chr19	1	-	True	407640	407640	C	T	ENST00000332235.6:c.722G>A	G241D	Missense	E_1	SNP	True	0	Class 0: This mutation can be originally modeled.	32aa	12aa	C2cd4c	ENSMUSG00000045912.10	ENSMUST00000059699.9	chr10	1	-	SNP	Missense	E_1	79448433.0	79448433.0	C	T	ENSMUST00000059699.9:c.713G>A	G238D	79448433.0	79448433.0	C	T	ENSMUST00000059699.9:c.713G>A	G238D	CLINVAR-H2012748	CLINVAR-H2012748-M01-V01	CLINVAR	2320193.0	False	False	False	False	False	44
C2CD4C	ENSG00000183186.6	ENST00000332235.6	chr19	1	-	True	407791	407791	T	C	ENST00000332235.6:c.571A>G	N191D	Missense	E_1	SNP	True	0	Class 0: This mutation can be originally modeled.	0aa	5aa	C2cd4c	ENSMUSG00000045912.10	ENSMUST00000059699.9	chr10	1	-	SNP	Missense	E_1	79448584.0	79448584.0	T	C	ENSMUST00000059699.9:c.562A>G	N188D	79448584.0	79448584.0	T	C	ENSMUST00000059699.9:c.562A>G	N188D	CLINVAR-H2012750	CLINVAR-H2012750-M01-V01	CLINVAR	2365962.0	False	False	False	False	False	5
C2CD4C	ENSG00000183186.6	ENST00000332235.6	chr19	1	-	True	407809	407809	G	C	ENST00000332235.6:c.553C>G	R185G	Missense	E_1	SNP	True	0	Class 0: This mutation can be originally modeled.	32aa	0aa	C2cd4c	ENSMUSG00000045912.10	ENSMUST00000059699.9	chr10	1	-	SNP	Missense	E_1	79448602.0	79448602.0	G	C	ENSMUST00000059699.9:c.544C>G	R182G	79448602.0	79448602.0	G	C	ENSMUST00000059699.9:c.544C>G	R182G	CLINVAR-H2012752	CLINVAR-H2012752-M01-V01	CLINVAR	2622012.0	False	False	False	False	False	32
C2CD4C	ENSG00000183186.6	ENST00000332235.6	chr19	1	-	True	407821	407821	C	G	ENST00000332235.6:c.541G>C	A181P	Missense	E_1	SNP	True	0	Class 0: This mutation can be originally modeled.	28aa	4aa	C2cd4c	ENSMUSG00000045912.10	ENSMUST00000059699.9	chr10	1	-	SNP	Missense	E_1	79448614.0	79448614.0	C	G	ENSMUST00000059699.9:c.532G>C	A178P	79448614.0	79448614.0	C	G	ENSMUST00000059699.9:c.532G>C	A178P	CLINVAR-H2012754	CLINVAR-H2012754-M01-V01	CLINVAR	2514031.0	False	False	False	False	False	32
C2CD4C	ENSG00000183186.6	ENST00000332235.6	chr19	1	-	True	407852	407852	G	C	ENST00000332235.6:c.510C>G	H170Q	Missense	E_1	SNP	True	0	Class 0: This mutation can be originally modeled.	17aa	15aa	C2cd4c	ENSMUSG00000045912.10	ENSMUST00000059699.9	chr10	1	-	SNP	Missense	E_1	79448645.0	79448645.0	G	C	ENSMUST00000059699.9:c.501C>G	H167Q	79448645.0	79448645.0	G	C	ENSMUST00000059699.9:c.501C>G	H167Q	CLINVAR-H2012755	CLINVAR-H2012755-M01-V01	CLINVAR	2319067.0	False	False	False	False	False	32
C2CD4C	ENSG00000183186.6	ENST00000332235.6	chr19	1	-	True	407881	407881	G	A	ENST00000332235.6:c.481C>T	R161C	Missense	E_1	SNP	True	0	Class 0: This mutation can be originally modeled.	8aa	24aa	C2cd4c	ENSMUSG00000045912.10	ENSMUST00000059699.9	chr10	1	-	SNP	Missense	E_1	79448674.0	79448674.0	G	A	ENSMUST00000059699.9:c.472C>T	R158C	79448674.0	79448674.0	G	A	ENSMUST00000059699.9:c.472C>T	R158C	CLINVAR-H2012756	CLINVAR-H2012756-M01-V01	CLINVAR	2379913.0	False	False	False	False	False	32
C2CD4C	ENSG00000183186.6	ENST00000332235.6	chr19	1	-	True	407888	407888	G	C	ENST00000332235.6:c.474C>G	H158Q	Missense	E_1	SNP	True	0	Class 0: This mutation can be originally modeled.	5aa	27aa	C2cd4c	ENSMUSG00000045912.10	ENSMUST00000059699.9	chr10	1	-	SNP	Missense	E_1	79448681.0	79448681.0	G	C	ENSMUST00000059699.9:c.465C>G	H155Q	79448681.0	79448681.0	G	C	ENSMUST00000059699.9:c.465C>G	H155Q	CLINVAR-H2012757	CLINVAR-H2012757-M01-V01	CLINVAR	2300745.0	False	False	False	False	False	32
C2CD4C	ENSG00000183186.6	ENST00000332235.6	chr19	1	-	True	407902	407902	C	A	ENST00000332235.6:c.460G>T	A154S	Missense	E_1	SNP	True	0	Class 0: This mutation can be originally modeled.	1aa	31aa	C2cd4c	ENSMUSG00000045912.10	ENSMUST00000059699.9	chr10	1	-	SNP	Missense	E_1	79448695.0	79448695.0	C	A	ENSMUST00000059699.9:c.451G>T	A151S	79448695.0	79448695.0	C	A	ENSMUST00000059699.9:c.451G>T	A151S	CLINVAR-H2012758	CLINVAR-H2012758-M01-V01	CLINVAR	2285431.0	False	False	False	False	False	32
C2CD4C	ENSG00000183186.6	ENST00000332235.6	chr19	1	-	True	407947	407947	G	A	ENST00000332235.6:c.415C>T	P139S	Missense	E_1	SNP	True	0	Class 0: This mutation can be originally modeled.	11aa	12aa	C2cd4c	ENSMUSG00000045912.10	ENSMUST00000059699.9	chr10	1	-	SNP	Missense	E_1	79448740.0	79448740.0	G	A	ENSMUST00000059699.9:c.406C>T	P136S	79448740.0	79448740.0	G	A	ENSMUST00000059699.9:c.406C>T	P136S	CLINVAR-H2012759	CLINVAR-H2012759-M01-V01	CLINVAR	2485077.0	False	False	False	False	False	23
C2CD4C	ENSG00000183186.6	ENST00000332235.6	chr19	1	-	True	407961	407961	C	A	ENST00000332235.6:c.401G>T	G134V	Missense	E_1	SNP	True	0	Class 0: This mutation can be originally modeled.	6aa	17aa	C2cd4c	ENSMUSG00000045912.10	ENSMUST00000059699.9	chr10	1	-	SNP	Missense	E_1	79448754.0	79448754.0	C	A	ENSMUST00000059699.9:c.392G>T	G131V	79448754.0	79448754.0	C	A	ENSMUST00000059699.9:c.392G>T	G131V	CLINVAR-H2012760	CLINVAR-H2012760-M01-V01	CLINVAR	2322945.0	False	False	False	False	False	23
C2CD4C	ENSG00000183186.6	ENST00000332235.6	chr19	1	-	True	408055	408055	G	T	ENST00000332235.6:c.307C>A	L103M	Missense	E_1	SNP	True	0	Class 0: This mutation can be originally modeled.	1aa	17aa	C2cd4c	ENSMUSG00000045912.10	ENSMUST00000059699.9	chr10	1	-	SNP	Missense	E_1	79448848.0	79448848.0	G	T	ENSMUST00000059699.9:c.298C>A	L100M	79448848.0	79448848.0	G	T	ENSMUST00000059699.9:c.298C>A	L100M	CLINVAR-H2012762	CLINVAR-H2012762-M01-V01	CLINVAR	2232674.0	False	False	False	False	False	18
C2CD4C	ENSG00000183186.6	ENST00000332235.6	chr19	1	-	True	408090	408090	C	T	ENST00000332235.6:c.272G>A	R91Q	Missense	E_1	SNP	True	0	Class 0: This mutation can be originally modeled.	4aa	5aa	C2cd4c	ENSMUSG00000045912.10	ENSMUST00000059699.9	chr10	1	-	SNP	Missense	E_1	79448883.0	79448883.0	C	T	ENSMUST00000059699.9:c.263G>A	R88Q	79448883.0	79448883.0	C	T	ENSMUST00000059699.9:c.263G>A	R88Q	CLINVAR-H2012763	CLINVAR-H2012763-M01-V01	CLINVAR	2484170.0	False	False	False	False	False	9
C2CD4C	ENSG00000183186.6	ENST00000332235.6	chr19	1	-	True	408201	408201	G	C	ENST00000332235.6:c.161C>G	P54R	Missense	E_1	SNP	True	0	Class 0: This mutation can be originally modeled.	20aa	6aa	C2cd4c	ENSMUSG00000045912.10	ENSMUST00000059699.9	chr10	1	-	SNP	Missense	E_1	79448994.0	79448994.0	G	C	ENSMUST00000059699.9:c.152C>G	P51R	79448994.0	79448994.0	G	C	ENSMUST00000059699.9:c.152C>G	P51R	CLINVAR-H2012765	CLINVAR-H2012765-M01-V01	CLINVAR	2399502.0	False	False	False	False	False	26
C2CD4C	ENSG00000183186.6	ENST00000332235.6	chr19	1	-	True	408201	408201	G	T	ENST00000332235.6:c.161C>A	P54H	Missense	E_1	SNP	True	0	Class 0: This mutation can be originally modeled.	20aa	6aa	C2cd4c	ENSMUSG00000045912.10	ENSMUST00000059699.9	chr10	1	-	SNP	Missense	E_1	79448994.0	79448994.0	G	T	ENSMUST00000059699.9:c.152C>A	P51H	79448994.0	79448994.0	G	T	ENSMUST00000059699.9:c.152C>A	P51H	CLINVAR-H2012766	CLINVAR-H2012766-M01-V01	CLINVAR	2235299.0	False	False	False	False	False	26
C2CD4C	ENSG00000183186.6	ENST00000332235.6	chr19	1	-	True	408220	408220	G	A	ENST00000332235.6:c.142C>T	P48S	Missense	E_1	SNP	True	0	Class 0: This mutation can be originally modeled.	14aa	12aa	C2cd4c	ENSMUSG00000045912.10	ENSMUST00000059699.9	chr10	1	-	SNP	Missense	E_1	79449013.0	79449013.0	G	A	ENSMUST00000059699.9:c.133C>T	P45S	79449013.0	79449013.0	G	A	ENSMUST00000059699.9:c.133C>T	P45S	CLINVAR-H2012767	CLINVAR-H2012767-M01-V01	CLINVAR	2331697.0	False	False	False	False	False	26
C2CD4C	ENSG00000183186.6	ENST00000332235.6	chr19	1	-	True	408255	408255	G	A	ENST00000332235.6:c.107C>T	P36L	Missense	E_1	SNP	True	0	Class 0: This mutation can be originally modeled.	2aa	24aa	C2cd4c	ENSMUSG00000045912.10	ENSMUST00000059699.9	chr10	1	-	SNP	Missense	E_1	79449048.0	79449048.0	G	A	ENSMUST00000059699.9:c.98C>T	P33L	79449048.0	79449048.0	G	A	ENSMUST00000059699.9:c.98C>T	P33L	CLINVAR-H2012768	CLINVAR-H2012768-M01-V01	CLINVAR	2324598.0	False	False	False	False	False	26
C2CD4C	ENSG00000183186.6	ENST00000332235.6	chr19	1	-	True	407206	407206	G	A	ENST00000332235.6:c.1156C>T	R386W	Missense	E_1	SNP	True	1	Class 1: This mutation can be alternatively modeled.	15aa	23aa	C2cd4c	ENSMUSG00000045912.10	ENSMUST00000059699.9	chr10	1	-	TNP	Missense	E_1	79447996.0	79447996.0	G	A	ENSMUST00000059699.9:c.1150C>T	R384C	79447994.0	79447996.0	ACG	CCA	ENSMUST00000059699.9:c.1150_1152CGT>TGG	R384W	CLINVAR-H2012732	CLINVAR-H2012732-M01-V01	CLINVAR	2339232.0	False	False	False	False	False	38
C2CD4C	ENSG00000183186.6	ENST00000332235.6	chr19	1	-	True	407344	407344	G	A	ENST00000332235.6:c.1018C>T	R340C	Missense	E_1	SNP	True	1	Class 1: This mutation can be alternatively modeled.	3aa	22aa	C2cd4c	ENSMUSG00000045912.10	ENSMUST00000059699.9	chr10	1	-	TNP	Missense	E_1	79448134.0	79448134.0	G	A	ENSMUST00000059699.9:c.1012C>T	R338W	79448132.0	79448134.0	CCG	ACA	ENSMUST00000059699.9:c.1012_1014CGG>TGT	R338C	CLINVAR-H2012734	CLINVAR-H2012734-M01-V01	CLINVAR	2520028.0	False	False	False	False	False	25
C2CD4C	ENSG00000183186.6	ENST00000332235.6	chr19	1	-	True	407344	407344	G	A	ENST00000332235.6:c.1018C>T	R340C	Missense	E_1	SNP	True	1	Class 1: This mutation can be alternatively modeled.	3aa	22aa	C2cd4c	ENSMUSG00000045912.10	ENSMUST00000059699.9	chr10	1	-	TNP	Missense	E_1	79448134.0	79448134.0	G	A	ENSMUST00000059699.9:c.1012C>T	R338W	79448132.0	79448134.0	CCG	GCA	ENSMUST00000059699.9:c.1012_1014CGG>TGC	R338C	CLINVAR-H2012734	CLINVAR-H2012734-M01-V02	CLINVAR	2520028.0	False	False	False	False	False	25
C2CD4C	ENSG00000183186.6	ENST00000332235.6	chr19	1	-	True	407593	407593	C	T	ENST00000332235.6:c.769G>A	V257M	Missense	E_1	SNP	True	1	Class 1: This mutation can be alternatively modeled.	1aa	14aa	C2cd4c	ENSMUSG00000045912.10	ENSMUST00000059699.9	chr10	1	-	TNP	Missense	E_1	79448386.0	79448386.0	C	T	ENSMUST00000059699.9:c.760G>A	V254I	79448384.0	79448386.0	TAC	CAT	ENSMUST00000059699.9:c.760_762GTA>ATG	V254M	CLINVAR-H2012746	CLINVAR-H2012746-M01-V01	CLINVAR	2314393.0	False	False	False	False	False	15
C2CD4C	ENSG00000183186.6	ENST00000332235.6	chr19	1	-	True	407809	407809	G	A	ENST00000332235.6:c.553C>T	R185W	Missense	E_1	SNP	True	1	Class 1: This mutation can be alternatively modeled.	32aa	0aa	C2cd4c	ENSMUSG00000045912.10	ENSMUST00000059699.9	chr10	1	-	TNP	Missense	E_1	79448602.0	79448602.0	G	A	ENSMUST00000059699.9:c.544C>T	R182*	79448600.0	79448602.0	TCG	CCA	ENSMUST00000059699.9:c.544_546CGA>TGG	R182W	CLINVAR-H2012751	CLINVAR-H2012751-M01-V01	CLINVAR	2207450.0	False	False	False	False	False	32
C2CD4C	ENSG00000183186.6	ENST00000332235.6	chr19	1	-	True	407811	407811	C	T	ENST00000332235.6:c.551G>A	R184H	Missense	E_1	SNP	True	1	Class 1: This mutation can be alternatively modeled.	31aa	1aa	C2cd4c	ENSMUSG00000045912.10	ENSMUST00000059699.9	chr10	1	-	DNP	Missense	E_1	79448604.0	79448604.0	C	T	ENSMUST00000059699.9:c.542G>A	R181Q	79448603.0	79448604.0	CC	GT	ENSMUST00000059699.9:c.542_543GG>AC	R181H	CLINVAR-H2012753	CLINVAR-H2012753-M01-V01	CLINVAR	2537077.0	False	False	False	False	False	32
C2CD4C	ENSG00000183186.6	ENST00000332235.6	chr19	1	-	True	407811	407811	C	T	ENST00000332235.6:c.551G>A	R184H	Missense	E_1	SNP	True	1	Class 1: This mutation can be alternatively modeled.	31aa	1aa	C2cd4c	ENSMUSG00000045912.10	ENSMUST00000059699.9	chr10	1	-	DNP	Missense	E_1	79448604.0	79448604.0	C	T	ENSMUST00000059699.9:c.542G>A	R181Q	79448603.0	79448604.0	CC	AT	ENSMUST00000059699.9:c.542_543GG>AT	R181H	CLINVAR-H2012753	CLINVAR-H2012753-M01-V02	CLINVAR	2537077.0	False	False	False	False	False	32
C2CD4C	ENSG00000183186.6	ENST00000332235.6	chr19	1	-	True	408037	408037	G	A	ENST00000332235.6:c.325C>T	R109W	Missense	E_1	SNP	True	1	Class 1: This mutation can be alternatively modeled.	7aa	11aa	C2cd4c	ENSMUSG00000045912.10	ENSMUST00000059699.9	chr10	1	-	TNP	Missense	E_1	79448830.0	79448830.0	G	A	ENSMUST00000059699.9:c.316C>T	R106*	79448828.0	79448830.0	TCG	CCA	ENSMUST00000059699.9:c.316_318CGA>TGG	R106W	CLINVAR-H2012761	CLINVAR-H2012761-M01-V01	CLINVAR	2384746.0	False	False	False	False	False	18
C2CD4C	ENSG00000183186.6	ENST00000332235.6	chr19	1	-	True	407388	407388	T	C	ENST00000332235.6:c.974A>G	H325R	Missense	E_1	SNP	False	4	Class 4: Mutated sequences are not identical.	0aa	0aa	C2cd4c	ENSMUSG00000045912.10	ENSMUST00000059699.9	chr10	1	-																CLINVAR-H2012739		CLINVAR	2512040.0	False	False	False	False	False	0
C2CD4C	ENSG00000183186.6	ENST00000332235.6	chr19	1	-	True	407508	407508	G	A	ENST00000332235.6:c.854C>T	P285L	Missense	E_1	SNP	False	4	Class 4: Mutated sequences are not identical.	0aa	0aa	C2cd4c	ENSMUSG00000045912.10	ENSMUST00000059699.9	chr10	1	-																CLINVAR-H2012741		CLINVAR	2250910.0	False	False	False	False	False	0
C2CD4C	ENSG00000183186.6	ENST00000332235.6	chr19	1	-	True	407740	407740	C	T	ENST00000332235.6:c.622G>A	G208S	Missense	E_1	SNP	False	4	Class 4: Mutated sequences are not identical.	0aa	0aa	C2cd4c	ENSMUSG00000045912.10	ENSMUST00000059699.9	chr10	1	-																CLINVAR-H2012749		CLINVAR	2376980.0	False	False	False	False	False	0
C2CD4C	ENSG00000183186.6	ENST00000332235.6	chr19	1	-	True	408162	408162	G	A	ENST00000332235.6:c.200C>T	A67V	Missense	E_1	SNP	False	4	Class 4: Mutated sequences are not identical.	0aa	0aa	C2cd4c	ENSMUSG00000045912.10	ENSMUST00000059699.9	chr10	1	-																CLINVAR-H2012764		CLINVAR	2410058.0	False	False	False	False	False	0
C2CD4D	ENSG00000225556.1	ENST00000454109.1	chr1	1	-	True	151810411	151810411	C	A	ENST00000454109.1:c.1055G>T	S352I	Missense	E_1	SNP	True	0	Class 0: This mutation can be originally modeled.	14aa	2aa	C2cd4d	ENSMUSG00000091648.3	ENSMUST00000169433.3	chr3	1	+	SNP	Missense	E_1	94271754.0	94271754.0	G	T	ENSMUST00000169433.3:c.1019G>T	S340I	94271754.0	94271754.0	G	T	ENSMUST00000169433.3:c.1019G>T	S340I	CLINVAR-H0113295	CLINVAR-H0113295-M01-V01	CLINVAR	2456053.0	False	False	False	False	False	16
C2CD4D	ENSG00000225556.1	ENST00000454109.1	chr1	1	-	True	151810432	151810432	G	T	ENST00000454109.1:c.1034C>A	S345Y	Missense	E_1	SNP	True	0	Class 0: This mutation can be originally modeled.	7aa	9aa	C2cd4d	ENSMUSG00000091648.3	ENSMUST00000169433.3	chr3	1	+	SNP	Missense	E_1	94271733.0	94271733.0	C	A	ENSMUST00000169433.3:c.998C>A	S333Y	94271733.0	94271733.0	C	A	ENSMUST00000169433.3:c.998C>A	S333Y	CLINVAR-H0113296	CLINVAR-H0113296-M01-V01	CLINVAR	2320516.0	False	False	False	False	False	16
C2CD4D	ENSG00000225556.1	ENST00000454109.1	chr1	1	-	True	151810637	151810637	C	T	ENST00000454109.1:c.829G>A	V277M	Missense	E_1	SNP	True	0	Class 0: This mutation can be originally modeled.	2aa	1aa	C2cd4d	ENSMUSG00000091648.3	ENSMUST00000169433.3	chr3	1	+	SNP	Missense	E_1	94271528.0	94271528.0	G	A	ENSMUST00000169433.3:c.793G>A	V265M	94271528.0	94271528.0	G	A	ENSMUST00000169433.3:c.793G>A	V265M	CLINVAR-H0113297	CLINVAR-H0113297-M01-V01	CLINVAR	2533218.0	False	False	False	False	False	3
C2CD4D	ENSG00000225556.1	ENST00000454109.1	chr1	1	-	True	151810733	151810733	G	A	ENST00000454109.1:c.733C>T	P245S	Missense	E_1	SNP	True	0	Class 0: This mutation can be originally modeled.	35aa	3aa	C2cd4d	ENSMUSG00000091648.3	ENSMUST00000169433.3	chr3	1	+	SNP	Missense	E_1	94271432.0	94271432.0	C	T	ENSMUST00000169433.3:c.697C>T	P233S	94271432.0	94271432.0	C	T	ENSMUST00000169433.3:c.697C>T	P233S	CLINVAR-H0113298	CLINVAR-H0113298-M01-V01	CLINVAR	2492995.0	False	False	False	False	False	38
C2CD5	ENSG00000111731.8	ENST00000333957.4	chr12	24	-	True	22602705	22602705	C	T	ENST00000333957.4:c.2992G>A	V998I	Missense	E_24	SNP	True	0	Class 0: This mutation can be originally modeled.	2aa	3aa	C2cd5	ENSMUSG00000030279.16	ENSMUST00000203673.3	chr6	27	-	SNP	Missense	E_27	142957745.0	142957745.0	C	T	ENSMUST00000203673.3:c.3148G>A	V1050I	142957745.0	142957745.0	C	T	ENSMUST00000203673.3:c.3148G>A	V1050I	CLINVAR-H1410299	CLINVAR-H1410299-M01-V01	CLINVAR	2524480.0	False	False	False	False	False	5
C2CD5	ENSG00000111731.8	ENST00000333957.4	chr12	24	-	True	22606943	22606943	T	C	ENST00000333957.4:c.2758A>G	I920V	Missense	E_23	SNP	True	0	Class 0: This mutation can be originally modeled.	49aa	33aa	C2cd5	ENSMUSG00000030279.16	ENSMUST00000203673.3	chr6	27	-	SNP	Missense	E_26	142959041.0	142959041.0	T	C	ENSMUST00000203673.3:c.2917A>G	I973V	142959041.0	142959041.0	T	C	ENSMUST00000203673.3:c.2917A>G	I973V	CLINVAR-H1410300	CLINVAR-H1410300-M01-V01	CLINVAR	2343618.0	False	False	False	False	False	82
C2CD5	ENSG00000111731.8	ENST00000333957.4	chr12	24	-	True	22610003	22610003	T	C	ENST00000333957.4:c.2626A>G	K876E	Missense	E_22	SNP	True	0	Class 0: This mutation can be originally modeled.	5aa	77aa	C2cd5	ENSMUSG00000030279.16	ENSMUST00000203673.3	chr6	27	-	SNP	Missense	E_25	142963707.0	142963707.0	T	C	ENSMUST00000203673.3:c.2785A>G	K929E	142963707.0	142963707.0	T	C	ENSMUST00000203673.3:c.2785A>G	K929E	CLINVAR-H1410301	CLINVAR-H1410301-M01-V01	CLINVAR	2569285.0	False	False	False	False	False	82
C2CD5	ENSG00000111731.8	ENST00000333957.4	chr12	24	-	True	22610009	22610009	C	T	ENST00000333957.4:c.2620G>A	V874I	Missense	E_22	SNP	True	0	Class 0: This mutation can be originally modeled.	3aa	79aa	C2cd5	ENSMUSG00000030279.16	ENSMUST00000203673.3	chr6	27	-	SNP	Missense	E_25	142963713.0	142963713.0	C	T	ENSMUST00000203673.3:c.2779G>A	V927I	142963713.0	142963713.0	C	T	ENSMUST00000203673.3:c.2779G>A	V927I	CLINVAR-H1410302	CLINVAR-H1410302-M01-V01	CLINVAR	2292049.0	False	False	False	False	False	82
C2CD5	ENSG00000111731.8	ENST00000333957.4	chr12	24	-	True	22610051	22610051	G	A	ENST00000333957.4:c.2578C>T	R860W	Missense	E_22	SNP	True	0	Class 0: This mutation can be originally modeled.	5aa	8aa	C2cd5	ENSMUSG00000030279.16	ENSMUST00000203673.3	chr6	27	-	SNP	Missense	E_25	142963755.0	142963755.0	G	A	ENSMUST00000203673.3:c.2737C>T	R913W	142963755.0	142963755.0	G	A	ENSMUST00000203673.3:c.2737C>T	R913W	CLINVAR-H1410303	CLINVAR-H1410303-M01-V01	CLINVAR	2370555.0	False	False	False	False	False	13
C2CD5	ENSG00000111731.8	ENST00000333957.4	chr12	24	-	True	22610068	22610068	A	G	ENST00000333957.4:c.2561T>C	V854A	Missense	E_22	SNP	True	0	Class 0: This mutation can be originally modeled.	0aa	0aa	C2cd5	ENSMUSG00000030279.16	ENSMUST00000203673.3	chr6	27	-	SNP	Missense	E_25	142963796.0	142963796.0	A	G	ENSMUST00000203673.3:c.2696T>C	V899A	142963796.0	142963796.0	A	G	ENSMUST00000203673.3:c.2696T>C	V899A	CLINVAR-H1410304	CLINVAR-H1410304-M01-V01	CLINVAR	2521967.0	False	False	False	False	False	0
C2CD5	ENSG00000111731.8	ENST00000333957.4	chr12	24	-	True	22610069	22610069	C	G	ENST00000333957.4:c.2560G>C	V854L	Missense	E_22	SNP	True	0	Class 0: This mutation can be originally modeled.	0aa	0aa	C2cd5	ENSMUSG00000030279.16	ENSMUST00000203673.3	chr6	27	-	SNP	Missense	E_25	142963797.0	142963797.0	C	G	ENSMUST00000203673.3:c.2695G>C	V899L	142963797.0	142963797.0	C	G	ENSMUST00000203673.3:c.2695G>C	V899L	CLINVAR-H1410305	CLINVAR-H1410305-M01-V01	CLINVAR	2373540.0	False	False	False	False	False	0
C2CD5	ENSG00000111731.8	ENST00000333957.4	chr12	24	-	True	22622664	22622664	G	C	ENST00000333957.4:c.2512C>G	H838D	Missense	E_21	SNP	True	0	Class 0: This mutation can be originally modeled.	0aa	2aa	C2cd5	ENSMUSG00000030279.16	ENSMUST00000203673.3	chr6	27	-	SNP	Missense	E_22	142974907.0	142974907.0	G	C	ENSMUST00000203673.3:c.2518C>G	H840D	142974907.0	142974907.0	G	C	ENSMUST00000203673.3:c.2518C>G	H840D	CLINVAR-H1410306	CLINVAR-H1410306-M01-V01	CLINVAR	2489946.0	False	False	False	False	False	2
C2CD5	ENSG00000111731.8	ENST00000333957.4	chr12	24	-	True	22623808	22623808	T	G	ENST00000333957.4:c.2396A>C	N799T	Missense	E_20	SNP	True	0	Class 0: This mutation can be originally modeled.	32aa	7aa	C2cd5	ENSMUSG00000030279.16	ENSMUST00000203673.3	chr6	27	-	SNP	Missense	E_21	142975349.0	142975349.0	T	G	ENSMUST00000203673.3:c.2402A>C	N801T	142975349.0	142975349.0	T	G	ENSMUST00000203673.3:c.2402A>C	N801T	CLINVAR-H1410308	CLINVAR-H1410308-M01-V01	CLINVAR	2569021.0	False	False	False	False	False	39
C2CD5	ENSG00000111731.8	ENST00000333957.4	chr12	24	-	True	22624364	22624364	G	T	ENST00000333957.4:c.2327C>A	T776K	Missense	E_19	SNP	True	0	Class 0: This mutation can be originally modeled.	9aa	30aa	C2cd5	ENSMUSG00000030279.16	ENSMUST00000203673.3	chr6	27	-	SNP	Missense	E_20	142975879.0	142975879.0	G	T	ENSMUST00000203673.3:c.2333C>A	T778K	142975879.0	142975879.0	G	T	ENSMUST00000203673.3:c.2333C>A	T778K	CLINVAR-H1410309	CLINVAR-H1410309-M01-V01	CLINVAR	2394104.0	False	False	False	False	False	39
C2CD5	ENSG00000111731.8	ENST00000333957.4	chr12	24	-	True	22624944	22624944	G	C	ENST00000333957.4:c.2225C>G	A742G	Missense	E_18	SNP	True	0	Class 0: This mutation can be originally modeled.	10aa	6aa	C2cd5	ENSMUSG00000030279.16	ENSMUST00000203673.3	chr6	27	-	SNP	Missense	E_19	142976547.0	142976547.0	G	C	ENSMUST00000203673.3:c.2231C>G	A744G	142976547.0	142976547.0	G	C	ENSMUST00000203673.3:c.2231C>G	A744G	CLINVAR-H1410310	CLINVAR-H1410310-M01-V01	CLINVAR	2276871.0	False	False	False	False	False	16
C2CD5	ENSG00000111731.8	ENST00000333957.4	chr12	24	-	True	22625249	22625249	C	T	ENST00000333957.4:c.2140G>A	G714S	Missense	E_17	SNP	True	0	Class 0: This mutation can be originally modeled.	15aa	16aa	C2cd5	ENSMUSG00000030279.16	ENSMUST00000203673.3	chr6	27	-	SNP	Missense	E_18	142977000.0	142977000.0	C	T	ENSMUST00000203673.3:c.2146G>A	G716S	142977000.0	142977000.0	C	T	ENSMUST00000203673.3:c.2146G>A	G716S	CLINVAR-H1410311	CLINVAR-H1410311-M01-V01	CLINVAR	2303184.0	False	False	False	False	False	31
C2CD5	ENSG00000111731.8	ENST00000333957.4	chr12	24	-	True	22627776	22627776	C	T	ENST00000333957.4:c.1952G>A	R651H	Missense	E_15	SNP	True	0	Class 0: This mutation can be originally modeled.	10aa	46aa	C2cd5	ENSMUSG00000030279.16	ENSMUST00000203673.3	chr6	27	-	SNP	Missense	E_16	142980839.0	142980839.0	C	T	ENSMUST00000203673.3:c.1958G>A	R653H	142980839.0	142980839.0	C	T	ENSMUST00000203673.3:c.1958G>A	R653H	CLINVAR-H1410312	CLINVAR-H1410312-M01-V01	CLINVAR	2387842.0	False	False	False	False	False	56
C2CD5	ENSG00000111731.8	ENST00000333957.4	chr12	24	-	True	22627803	22627803	C	A	ENST00000333957.4:c.1925G>T	G642V	Missense	E_15	SNP	True	0	Class 0: This mutation can be originally modeled.	1aa	55aa	C2cd5	ENSMUSG00000030279.16	ENSMUST00000203673.3	chr6	27	-	SNP	Missense	E_16	142980866.0	142980866.0	C	A	ENSMUST00000203673.3:c.1931G>T	G644V	142980866.0	142980866.0	C	A	ENSMUST00000203673.3:c.1931G>T	G644V	CLINVAR-H1410313	CLINVAR-H1410313-M01-V01	CLINVAR	2359964.0	False	False	False	False	False	56
C2CD5	ENSG00000111731.8	ENST00000333957.4	chr12	24	-	True	22627818	22627818	G	A	ENST00000333957.4:c.1910C>T	S637F	Missense	E_15	SNP	True	0	Class 0: This mutation can be originally modeled.	0aa	2aa	C2cd5	ENSMUSG00000030279.16	ENSMUST00000203673.3	chr6	27	-	SNP	Missense	E_16	142980881.0	142980881.0	G	A	ENSMUST00000203673.3:c.1916C>T	S639F	142980881.0	142980881.0	G	A	ENSMUST00000203673.3:c.1916C>T	S639F	CLINVAR-H1410314	CLINVAR-H1410314-M01-V01	CLINVAR	2477667.0	False	False	False	False	False	2
C2CD5	ENSG00000111731.8	ENST00000333957.4	chr12	24	-	True	22631361	22631361	C	G	ENST00000333957.4:c.1788G>C	Q596H	Missense	E_14	SNP	True	0	Class 0: This mutation can be originally modeled.	22aa	19aa	C2cd5	ENSMUSG00000030279.16	ENSMUST00000203673.3	chr6	27	-	SNP	Missense	E_15	142982075.0	142982075.0	C	G	ENSMUST00000203673.3:c.1794G>C	Q598H	142982075.0	142982075.0	C	G	ENSMUST00000203673.3:c.1794G>C	Q598H	CLINVAR-H1410316	CLINVAR-H1410316-M01-V01	CLINVAR	2613139.0	False	False	False	False	False	41
C2CD5	ENSG00000111731.8	ENST00000333957.4	chr12	24	-	True	22631390	22631390	C	T	ENST00000333957.4:c.1759G>A	A587T	Missense	E_14	SNP	True	0	Class 0: This mutation can be originally modeled.	13aa	28aa	C2cd5	ENSMUSG00000030279.16	ENSMUST00000203673.3	chr6	27	-	SNP	Missense	E_15	142982104.0	142982104.0	C	T	ENSMUST00000203673.3:c.1765G>A	A589T	142982104.0	142982104.0	C	T	ENSMUST00000203673.3:c.1765G>A	A589T	CLINVAR-H1410317	CLINVAR-H1410317-M01-V01	CLINVAR	2232851.0	False	False	False	False	False	41
C2CD5	ENSG00000111731.8	ENST00000333957.4	chr12	24	-	True	22637781	22637781	A	G	ENST00000333957.4:c.1400T>C	I467T	Missense	E_12	SNP	True	0	Class 0: This mutation can be originally modeled.	5aa	38aa	C2cd5	ENSMUSG00000030279.16	ENSMUST00000203673.3	chr6	27	-	SNP	Missense	E_13	142987228.0	142987228.0	A	G	ENSMUST00000203673.3:c.1406T>C	I469T	142987228.0	142987228.0	A	G	ENSMUST00000203673.3:c.1406T>C	I469T	CLINVAR-H1410319	CLINVAR-H1410319-M01-V01	CLINVAR	2603883.0	False	False	False	False	False	43
C2CD5	ENSG00000111731.8	ENST00000333957.4	chr12	24	-	True	22643117	22643117	G	A	ENST00000333957.4:c.1298C>T	A433V	Missense	E_11	SNP	True	0	Class 0: This mutation can be originally modeled.	71aa	9aa	C2cd5	ENSMUSG00000030279.16	ENSMUST00000203673.3	chr6	27	-	SNP	Missense	E_12	142992829.0	142992829.0	G	A	ENSMUST00000203673.3:c.1304C>T	A435V	142992829.0	142992829.0	G	A	ENSMUST00000203673.3:c.1304C>T	A435V	CLINVAR-H1410320	CLINVAR-H1410320-M01-V01	CLINVAR	2339795.0	False	False	False	False	False	80
C2CD5	ENSG00000111731.8	ENST00000333957.4	chr12	24	-	True	22659680	22659680	C	T	ENST00000333957.4:c.1112G>A	R371H	Missense	E_9	SNP	True	0	Class 0: This mutation can be originally modeled.	9aa	71aa	C2cd5	ENSMUSG00000030279.16	ENSMUST00000203673.3	chr6	27	-	SNP	Missense	E_10	143007514.0	143007514.0	C	T	ENSMUST00000203673.3:c.1118G>A	R373H	143007514.0	143007514.0	C	T	ENSMUST00000203673.3:c.1118G>A	R373H	CLINVAR-H1410321	CLINVAR-H1410321-M01-V01	CLINVAR	2354863.0	False	False	False	False	False	80
C2CD5	ENSG00000111731.8	ENST00000333957.4	chr12	24	-	True	22659686	22659686	C	A	ENST00000333957.4:c.1106G>T	S369I	Missense	E_9	SNP	True	0	Class 0: This mutation can be originally modeled.	7aa	73aa	C2cd5	ENSMUSG00000030279.16	ENSMUST00000203673.3	chr6	27	-	SNP	Missense	E_10	143007520.0	143007520.0	C	A	ENSMUST00000203673.3:c.1112G>T	S371I	143007520.0	143007520.0	C	A	ENSMUST00000203673.3:c.1112G>T	S371I	CLINVAR-H1410322	CLINVAR-H1410322-M01-V01	CLINVAR	2307845.0	False	False	False	False	False	80
C2CD5	ENSG00000111731.8	ENST00000333957.4	chr12	24	-	True	22659702	22659702	C	T	ENST00000333957.4:c.1090G>A	V364I	Missense	E_9	SNP	True	0	Class 0: This mutation can be originally modeled.	2aa	78aa	C2cd5	ENSMUSG00000030279.16	ENSMUST00000203673.3	chr6	27	-	SNP	Missense	E_10	143007536.0	143007536.0	C	T	ENSMUST00000203673.3:c.1096G>A	V366I	143007536.0	143007536.0	C	T	ENSMUST00000203673.3:c.1096G>A	V366I	CLINVAR-H1410323	CLINVAR-H1410323-M01-V01	CLINVAR	2344518.0	False	False	False	False	False	80
C2CD5	ENSG00000111731.8	ENST00000333957.4	chr12	24	-	True	22666277	22666277	G	A	ENST00000333957.4:c.989C>T	P330L	Missense	E_8	SNP	True	0	Class 0: This mutation can be originally modeled.	13aa	16aa	C2cd5	ENSMUSG00000030279.16	ENSMUST00000203673.3	chr6	27	-	SNP	Missense	E_8	143012831.0	143012831.0	G	A	ENSMUST00000203673.3:c.962C>T	P321L	143012831.0	143012831.0	G	A	ENSMUST00000203673.3:c.962C>T	P321L	CLINVAR-H1410324	CLINVAR-H1410324-M01-V01	CLINVAR	2313528.0	False	False	False	False	False	29
C2CD5	ENSG00000111731.8	ENST00000333957.4	chr12	24	-	True	22666283	22666283	C	A	ENST00000333957.4:c.983G>T	G328V	Missense	E_8	SNP	True	0	Class 0: This mutation can be originally modeled.	11aa	18aa	C2cd5	ENSMUSG00000030279.16	ENSMUST00000203673.3	chr6	27	-	SNP	Missense	E_8	143012837.0	143012837.0	C	A	ENSMUST00000203673.3:c.956G>T	G319V	143012837.0	143012837.0	C	A	ENSMUST00000203673.3:c.956G>T	G319V	CLINVAR-H1410325	CLINVAR-H1410325-M01-V01	CLINVAR	2590189.0	False	False	False	False	False	29
C2CD5	ENSG00000111731.8	ENST00000333957.4	chr12	24	-	True	22666284	22666284	C	A	ENST00000333957.4:c.982G>T	G328W	Missense	E_8	SNP	True	0	Class 0: This mutation can be originally modeled.	11aa	18aa	C2cd5	ENSMUSG00000030279.16	ENSMUST00000203673.3	chr6	27	-	SNP	Missense	E_8	143012838.0	143012838.0	C	A	ENSMUST00000203673.3:c.955G>T	G319W	143012838.0	143012838.0	C	A	ENSMUST00000203673.3:c.955G>T	G319W	CLINVAR-H1410326	CLINVAR-H1410326-M01-V01	CLINVAR	2590188.0	False	False	False	False	False	29
C2CD5	ENSG00000111731.8	ENST00000333957.4	chr12	24	-	True	22676375	22676375	G	A	ENST00000333957.4:c.785C>T	S262F	Missense	E_6	SNP	True	0	Class 0: This mutation can be originally modeled.	1aa	0aa	C2cd5	ENSMUSG00000030279.16	ENSMUST00000203673.3	chr6	27	-	SNP	Missense	E_6	143024004.0	143024004.0	G	A	ENSMUST00000203673.3:c.785C>T	S262F	143024004.0	143024004.0	G	A	ENSMUST00000203673.3:c.785C>T	S262F	CLINVAR-H1410327	CLINVAR-H1410327-M01-V01	CLINVAR	2327896.0	False	False	False	False	False	1
C2CD5	ENSG00000111731.8	ENST00000333957.4	chr12	24	-	True	22676376	22676376	A	T	ENST00000333957.4:c.784T>A	S262T	Missense	E_6	SNP	True	0	Class 0: This mutation can be originally modeled.	1aa	0aa	C2cd5	ENSMUSG00000030279.16	ENSMUST00000203673.3	chr6	27	-	SNP	Missense	E_6	143024005.0	143024005.0	A	T	ENSMUST00000203673.3:c.784T>A	S262T	143024005.0	143024005.0	A	T	ENSMUST00000203673.3:c.784T>A	S262T	CLINVAR-H1410328	CLINVAR-H1410328-M01-V01	CLINVAR	2559297.0	False	False	False	False	False	1
C2CD5	ENSG00000111731.8	ENST00000333957.4	chr12	24	-	True	22676406	22676406	C	T	ENST00000333957.4:c.754G>A	A252T	Missense	E_6	SNP	True	0	Class 0: This mutation can be originally modeled.	91aa	6aa	C2cd5	ENSMUSG00000030279.16	ENSMUST00000203673.3	chr6	27	-	SNP	Missense	E_6	143024035.0	143024035.0	C	T	ENSMUST00000203673.3:c.754G>A	A252T	143024035.0	143024035.0	C	T	ENSMUST00000203673.3:c.754G>A	A252T	CLINVAR-H1410329	CLINVAR-H1410329-M01-V01	CLINVAR	2401762.0	False	False	False	False	False	97
C2CD5	ENSG00000111731.8	ENST00000333957.4	chr12	24	-	True	22676436	22676436	C	T	ENST00000333957.4:c.724G>A	A242T	Missense	E_6	SNP	True	0	Class 0: This mutation can be originally modeled.	81aa	16aa	C2cd5	ENSMUSG00000030279.16	ENSMUST00000203673.3	chr6	27	-	SNP	Missense	E_6	143024065.0	143024065.0	C	T	ENSMUST00000203673.3:c.724G>A	A242T	143024065.0	143024065.0	C	T	ENSMUST00000203673.3:c.724G>A	A242T	CLINVAR-H1410330	CLINVAR-H1410330-M01-V01	CLINVAR	2553886.0	False	False	False	False	False	97
C2CD5	ENSG00000111731.8	ENST00000333957.4	chr12	24	-	True	22677424	22677424	G	C	ENST00000333957.4:c.583C>G	L195V	Missense	E_5	SNP	True	0	Class 0: This mutation can be originally modeled.	34aa	63aa	C2cd5	ENSMUSG00000030279.16	ENSMUST00000203673.3	chr6	27	-	SNP	Missense	E_5	143025613.0	143025613.0	G	C	ENSMUST00000203673.3:c.583C>G	L195V	143025613.0	143025613.0	G	C	ENSMUST00000203673.3:c.583C>G	L195V	CLINVAR-H1410331	CLINVAR-H1410331-M01-V01	CLINVAR	2549926.0	False	False	False	False	False	97
C2CD5	ENSG00000111731.8	ENST00000333957.4	chr12	24	-	True	22680697	22680697	T	C	ENST00000333957.4:c.307A>G	T103A	Missense	E_3	SNP	True	0	Class 0: This mutation can be originally modeled.	102aa	30aa	C2cd5	ENSMUSG00000030279.16	ENSMUST00000203673.3	chr6	27	-	SNP	Missense	E_3	143028931.0	143028931.0	T	C	ENSMUST00000203673.3:c.307A>G	T103A	143028931.0	143028931.0	T	C	ENSMUST00000203673.3:c.307A>G	T103A	CLINVAR-H1410333	CLINVAR-H1410333-M01-V01	CLINVAR	2471065.0	False	False	False	False	False	132
C2CD5	ENSG00000111731.8	ENST00000333957.4	chr12	24	-	True	22680711	22680711	T	C	ENST00000333957.4:c.293A>G	Y98C	Missense	E_3	SNP	True	0	Class 0: This mutation can be originally modeled.	97aa	35aa	C2cd5	ENSMUSG00000030279.16	ENSMUST00000203673.3	chr6	27	-	SNP	Missense	E_3	143028945.0	143028945.0	T	C	ENSMUST00000203673.3:c.293A>G	Y98C	143028945.0	143028945.0	T	C	ENSMUST00000203673.3:c.293A>G	Y98C	CLINVAR-H1410334	CLINVAR-H1410334-M01-V01	CLINVAR	2385118.0	False	False	False	False	False	132
C2CD5	ENSG00000111731.8	ENST00000333957.4	chr12	24	-	True	22622726	22622726	G	A	ENST00000333957.4:c.2450C>T	S817L	Missense	E_21	SNP	True	1	Class 1: This mutation can be alternatively modeled.	8aa	19aa	C2cd5	ENSMUSG00000030279.16	ENSMUST00000203673.3	chr6	27	-	TNP	Missense	E_22	142974969.0	142974969.0	G	A	ENSMUST00000203673.3:c.2456C>T	S819F	142974968.0	142974970.0	GGA	AAG	ENSMUST00000203673.3:c.2455_2457TCC>CTT	S819L	CLINVAR-H1410307	CLINVAR-H1410307-M01-V01	CLINVAR	2270295.0	False	False	False	False	False	27
C2CD5	ENSG00000111731.8	ENST00000333957.4	chr12	24	-	True	22622726	22622726	G	A	ENST00000333957.4:c.2450C>T	S817L	Missense	E_21	SNP	True	1	Class 1: This mutation can be alternatively modeled.	8aa	19aa	C2cd5	ENSMUSG00000030279.16	ENSMUST00000203673.3	chr6	27	-	DNP	Missense	E_22	142974969.0	142974969.0	G	A	ENSMUST00000203673.3:c.2456C>T	S819F	142974968.0	142974969.0	GG	TA	ENSMUST00000203673.3:c.2456_2457CC>TA	S819L	CLINVAR-H1410307	CLINVAR-H1410307-M01-V02	CLINVAR	2270295.0	False	False	False	False	False	27
C2CD5	ENSG00000111731.8	ENST00000333957.4	chr12	24	-	True	22622726	22622726	G	A	ENST00000333957.4:c.2450C>T	S817L	Missense	E_21	SNP	True	1	Class 1: This mutation can be alternatively modeled.	8aa	19aa	C2cd5	ENSMUSG00000030279.16	ENSMUST00000203673.3	chr6	27	-	TNP	Missense	E_22	142974969.0	142974969.0	G	A	ENSMUST00000203673.3:c.2456C>T	S819F	142974968.0	142974970.0	GGA	CAG	ENSMUST00000203673.3:c.2455_2457TCC>CTG	S819L	CLINVAR-H1410307	CLINVAR-H1410307-M01-V03	CLINVAR	2270295.0	False	False	False	False	False	27
C2CD5	ENSG00000111731.8	ENST00000333957.4	chr12	24	-	True	22622726	22622726	G	A	ENST00000333957.4:c.2450C>T	S817L	Missense	E_21	SNP	True	1	Class 1: This mutation can be alternatively modeled.	8aa	19aa	C2cd5	ENSMUSG00000030279.16	ENSMUST00000203673.3	chr6	27	-	DNP	Missense	E_22	142974969.0	142974969.0	G	A	ENSMUST00000203673.3:c.2456C>T	S819F	142974968.0	142974969.0	GG	CA	ENSMUST00000203673.3:c.2456_2457CC>TG	S819L	CLINVAR-H1410307	CLINVAR-H1410307-M01-V04	CLINVAR	2270295.0	False	False	False	False	False	27
C2CD5	ENSG00000111731.8	ENST00000333957.4	chr12	24	-	True	22622726	22622726	G	A	ENST00000333957.4:c.2450C>T	S817L	Missense	E_21	SNP	True	1	Class 1: This mutation can be alternatively modeled.	8aa	19aa	C2cd5	ENSMUSG00000030279.16	ENSMUST00000203673.3	chr6	27	-	DNP	Missense	E_22	142974969.0	142974969.0	G	A	ENSMUST00000203673.3:c.2456C>T	S819F	142974969.0	142974970.0	GA	AG	ENSMUST00000203673.3:c.2455_2456TC>CT	S819L	CLINVAR-H1410307	CLINVAR-H1410307-M01-V05	CLINVAR	2270295.0	False	False	False	False	False	27
C2CD5	ENSG00000111731.8	ENST00000333957.4	chr12	24	-	True	22635669	22635669	C	T	ENST00000333957.4:c.1559G>A	R520H	Missense	E_13	SNP	True	1	Class 1: This mutation can be alternatively modeled.	11aa	52aa	C2cd5	ENSMUSG00000030279.16	ENSMUST00000203673.3	chr6	27	-	DNP	Missense	E_14	142984727.0	142984727.0	C	T	ENSMUST00000203673.3:c.1565G>A	R522Q	142984726.0	142984727.0	TC	AT	ENSMUST00000203673.3:c.1565_1566GA>AT	R522H	CLINVAR-H1410318	CLINVAR-H1410318-M01-V01	CLINVAR	2612354.0	False	False	False	False	False	63
C2CD5	ENSG00000111731.8	ENST00000333957.4	chr12	24	-	True	22635669	22635669	C	T	ENST00000333957.4:c.1559G>A	R520H	Missense	E_13	SNP	True	1	Class 1: This mutation can be alternatively modeled.	11aa	52aa	C2cd5	ENSMUSG00000030279.16	ENSMUST00000203673.3	chr6	27	-	DNP	Missense	E_14	142984727.0	142984727.0	C	T	ENSMUST00000203673.3:c.1565G>A	R522Q	142984726.0	142984727.0	TC	GT	ENSMUST00000203673.3:c.1565_1566GA>AC	R522H	CLINVAR-H1410318	CLINVAR-H1410318-M01-V02	CLINVAR	2612354.0	False	False	False	False	False	63
C2CD5	ENSG00000111731.8	ENST00000333957.4	chr12	24	-	True	22678582	22678582	C	T	ENST00000333957.4:c.407G>A	R136Q	Missense	E_4	SNP	True	1	Class 1: This mutation can be alternatively modeled.	1aa	23aa	C2cd5	ENSMUSG00000030279.16	ENSMUST00000203673.3	chr6	27	-	DNP	Missense	E_4	143027097.0	143027097.0	C	T	ENSMUST00000203673.3:c.407G>A	R136K	143027097.0	143027098.0	CT	TG	ENSMUST00000203673.3:c.406_407AG>CA	R136Q	CLINVAR-H1410332	CLINVAR-H1410332-M01-V01	CLINVAR	2370030.0	False	False	False	False	False	24
C2CD5	ENSG00000111731.8	ENST00000333957.4	chr12	24	-	True	22678582	22678582	C	T	ENST00000333957.4:c.407G>A	R136Q	Missense	E_4	SNP	True	1	Class 1: This mutation can be alternatively modeled.	1aa	23aa	C2cd5	ENSMUSG00000030279.16	ENSMUST00000203673.3	chr6	27	-	TNP	Missense	E_4	143027097.0	143027097.0	C	T	ENSMUST00000203673.3:c.407G>A	R136K	143027096.0	143027098.0	CCT	TTG	ENSMUST00000203673.3:c.406_408AGG>CAA	R136Q	CLINVAR-H1410332	CLINVAR-H1410332-M01-V02	CLINVAR	2370030.0	False	False	False	False	False	24
C2CD5	ENSG00000111731.8	ENST00000333957.4	chr12	24	-	True	22631254	22631254	T	C	ENST00000333957.4:c.1895A>G	N632S	Missense	E_14	SNP	False	4	Class 4: Mutated sequences are not identical.	0aa	0aa	C2cd5	ENSMUSG00000030279.16	ENSMUST00000203673.3	chr6	27	-																CLINVAR-H1410315		CLINVAR	2225571.0	False	False	False	False	False	0
C2orf42	ENSG00000115998.3	ENST00000264434.2	chr2	8	-	True	70377559	70377559	A	G	ENST00000264434.2:c.1654T>C	Y552H	Missense	E_8	SNP	True	0	Class 0: This mutation can be originally modeled.	0aa	2aa	C87436	ENSMUSG00000046679.17	ENSMUST00000050497.14	chr6	8	+	SNP	Missense	E_8	86446865.0	86446865.0	T	C	ENSMUST00000050497.14:c.1654T>C	Y552H	86446865.0	86446865.0	T	C	ENSMUST00000050497.14:c.1654T>C	Y552H	CLINVAR-H0270685	CLINVAR-H0270685-M01-V01	CLINVAR	2227034.0	False	False	False	False	False	2
C2orf42	ENSG00000115998.3	ENST00000264434.2	chr2	8	-	True	70377579	70377579	C	T	ENST00000264434.2:c.1634G>A	R545Q	Missense	E_8	SNP	True	0	Class 0: This mutation can be originally modeled.	60aa	5aa	C87436	ENSMUSG00000046679.17	ENSMUST00000050497.14	chr6	8	+	SNP	Missense	E_8	86446845.0	86446845.0	G	A	ENSMUST00000050497.14:c.1634G>A	R545Q	86446845.0	86446845.0	G	A	ENSMUST00000050497.14:c.1634G>A	R545Q	CLINVAR-H0270686	CLINVAR-H0270686-M01-V01	CLINVAR	2239398.0	False	False	False	False	False	65
C2orf42	ENSG00000115998.3	ENST00000264434.2	chr2	8	-	True	70387826	70387826	C	T	ENST00000264434.2:c.1447G>A	E483K	Missense	E_7	SNP	True	0	Class 0: This mutation can be originally modeled.	2aa	0aa	C87436	ENSMUSG00000046679.17	ENSMUST00000050497.14	chr6	8	+	SNP	Missense	E_7	86442876.0	86442876.0	G	A	ENSMUST00000050497.14:c.1447G>A	E483K	86442876.0	86442876.0	G	A	ENSMUST00000050497.14:c.1447G>A	E483K	CLINVAR-H0270687	CLINVAR-H0270687-M01-V01	CLINVAR	2248870.0	False	False	False	False	False	2
C2orf42	ENSG00000115998.3	ENST00000264434.2	chr2	8	-	True	70392295	70392295	C	G	ENST00000264434.2:c.1282G>C	G428R	Missense	E_6	SNP	True	0	Class 0: This mutation can be originally modeled.	80aa	51aa	C87436	ENSMUSG00000046679.17	ENSMUST00000050497.14	chr6	8	+	SNP	Missense	E_6	86439592.0	86439592.0	G	C	ENSMUST00000050497.14:c.1282G>C	G428R	86439592.0	86439592.0	G	C	ENSMUST00000050497.14:c.1282G>C	G428R	CLINVAR-H0270688	CLINVAR-H0270688-M01-V01	CLINVAR	2252396.0	False	False	False	False	False	131
C2orf42	ENSG00000115998.3	ENST00000264434.2	chr2	8	-	True	70406740	70406740	G	C	ENST00000264434.2:c.858C>G	C286W	Missense	E_2	SNP	True	0	Class 0: This mutation can be originally modeled.	2aa	1aa	C87436	ENSMUSG00000046679.17	ENSMUST00000050497.14	chr6	8	+	SNP	Missense	E_2	86424327.0	86424327.0	C	G	ENSMUST00000050497.14:c.858C>G	C286W	86424327.0	86424327.0	C	G	ENSMUST00000050497.14:c.858C>G	C286W	CLINVAR-H0270689	CLINVAR-H0270689-M01-V01	CLINVAR	2252864.0	False	False	False	False	False	3
C2orf42	ENSG00000115998.3	ENST00000264434.2	chr2	8	-	True	70408591	70408591	G	A	ENST00000264434.2:c.527C>T	P176L	Missense	E_1	SNP	True	0	Class 0: This mutation can be originally modeled.	6aa	7aa	C87436	ENSMUSG00000046679.17	ENSMUST00000050497.14	chr6	8	+	SNP	Missense	E_1	86422954.0	86422954.0	C	T	ENSMUST00000050497.14:c.527C>T	P176L	86422954.0	86422954.0	C	T	ENSMUST00000050497.14:c.527C>T	P176L	CLINVAR-H0270690	CLINVAR-H0270690-M01-V01	CLINVAR	252715.0	False	False	False	False	False	13
C2orf44	ENSG00000163026.7	ENST00000295148.4	chr2	3	-	True	24262018	24262019	GG	AA	ENST00000295148.4:c.346_347CC>TT	P116F	Missense	E_1	DNP	True	0	Class 0: This mutation can be originally modeled.	5aa	0aa	Wdcp	ENSMUSG00000051721.7	ENSMUST00000223551.2	chr12	3	+	DNP	Missense	E_1	4900491.0	4900492.0	CC	TT	ENSMUST00000223551.2:c.346_347CC>TT	P116F	4900491.0	4900492.0	CC	TT	ENSMUST00000223551.2:c.346_347CC>TT	P116F	COSMIC-H1426274	COSMIC-H1426274-M01-V01	COSMIC	25566953.0	False	False	False	False	False	5
C2orf44	ENSG00000163026.7	ENST00000295148.4	chr2	3	-	True	24254009	24254009	C	G	ENST00000295148.4:c.1960G>C	A654P	Missense	E_3	SNP	True	0	Class 0: This mutation can be originally modeled.	12aa	2aa	Wdcp	ENSMUSG00000051721.7	ENSMUST00000223551.2	chr12	3	+	SNP	Missense	E_3	4907830.0	4907830.0	G	C	ENSMUST00000223551.2:c.1936G>C	A646P	4907830.0	4907830.0	G	C	ENSMUST00000223551.2:c.1936G>C	A646P	COSMIC-H1424611	COSMIC-H1424611-M01-V01	COSMIC	25565471.0	False	False	False	False	False	14
C2orf44	ENSG00000163026.7	ENST00000295148.4	chr2	3	-	True	24260986	24260986	C	T	ENST00000295148.4:c.1379G>A	R460K	Missense	E_1	SNP	True	0	Class 0: This mutation can be originally modeled.	0aa	0aa	Wdcp	ENSMUSG00000051721.7	ENSMUST00000223551.2	chr12	3	+	SNP	Missense	E_1	4901500.0	4901500.0	G	A	ENSMUST00000223551.2:c.1355G>A	R452K	4901500.0	4901500.0	G	A	ENSMUST00000223551.2:c.1355G>A	R452K	COSMIC-H1424614	COSMIC-H1424614-M01-V01	COSMIC	25565480.0	False	False	False	False	False	0
C2orf44	ENSG00000163026.7	ENST00000295148.4	chr2	3	-	True	24260860	24260860	G	A	ENST00000295148.4:c.1505C>T	P502L	Missense	E_1	SNP	True	0	Class 0: This mutation can be originally modeled.	1aa	2aa	Wdcp	ENSMUSG00000051721.7	ENSMUST00000223551.2	chr12	3	+	SNP	Missense	E_1	4901626.0	4901626.0	C	T	ENSMUST00000223551.2:c.1481C>T	P494L	4901626.0	4901626.0	C	T	ENSMUST00000223551.2:c.1481C>T	P494L	COSMIC-H1424615	COSMIC-H1424615-M01-V01	COSMIC	25565484.0	False	False	False	False	False	3
C2orf44	ENSG00000163026.7	ENST00000295148.4	chr2	3	-	True	24255779	24255779	G	A	ENST00000295148.4:c.1856C>T	A619V	Missense	E_2	SNP	True	0	Class 0: This mutation can be originally modeled.	0aa	15aa	Wdcp	ENSMUSG00000051721.7	ENSMUST00000223551.2	chr12	3	+	SNP	Missense	E_2	4905312.0	4905312.0	C	T	ENSMUST00000223551.2:c.1832C>T	A611V	4905312.0	4905312.0	C	T	ENSMUST00000223551.2:c.1832C>T	A611V	COSMIC-H1424616	COSMIC-H1424616-M01-V01	COSMIC	25564753.0	False	False	False	False	False	15
C2orf44	ENSG00000163026.7	ENST00000295148.4	chr2	3	-	True	24261647	24261647	G	A	ENST00000295148.4:c.718C>T	P240S	Missense	E_1	SNP	True	0	Class 0: This mutation can be originally modeled.	0aa	2aa	Wdcp	ENSMUSG00000051721.7	ENSMUST00000223551.2	chr12	3	+	SNP	Missense	E_1	4900863.0	4900863.0	C	T	ENSMUST00000223551.2:c.718C>T	P240S	4900863.0	4900863.0	C	T	ENSMUST00000223551.2:c.718C>T	P240S	COSMIC-H1424619	COSMIC-H1424619-M01-V01	COSMIC	25565497.0	False	False	False	False	False	2
C2orf44	ENSG00000163026.7	ENST00000295148.4	chr2	3	-	True	24261695	24261695	G	A	ENST00000295148.4:c.670C>T	P224S	Missense	E_1	SNP	True	0	Class 0: This mutation can be originally modeled.	9aa	1aa	Wdcp	ENSMUSG00000051721.7	ENSMUST00000223551.2	chr12	3	+	SNP	Missense	E_1	4900815.0	4900815.0	C	T	ENSMUST00000223551.2:c.670C>T	P224S	4900815.0	4900815.0	C	T	ENSMUST00000223551.2:c.670C>T	P224S	COSMIC-H1424620	COSMIC-H1424620-M01-V01	COSMIC	25565499.0	False	False	False	False	False	10
C2orf44	ENSG00000163026.7	ENST00000295148.4	chr2	3	-	True	24261948	24261948	G	A	ENST00000295148.4:c.417C>T	F139delinsF	Silent	E_1	SNP	True	0	Class 0: This mutation can be originally modeled.	3aa	4aa	Wdcp	ENSMUSG00000051721.7	ENSMUST00000223551.2	chr12	3	+	SNP	Silent	E_1	4900562.0	4900562.0	T	T	ENSMUST00000223551.2:c.417T>T	F139delinsF	4900562.0	4900562.0	T	T	ENSMUST00000223551.2:c.417T>T	F139delinsF	COSMIC-H1424621	COSMIC-H1424621-M01-V01	COSMIC	25565701.0	False	False	False	False	False	7
C2orf44	ENSG00000163026.7	ENST00000295148.4	chr2	3	-	True	24253986	24253986	C	T	ENST00000295148.4:c.1983G>A	P661delinsP	Silent	E_3	SNP	True	0	Class 0: This mutation can be originally modeled.	3aa	3aa	Wdcp	ENSMUSG00000051721.7	ENSMUST00000223551.2	chr12	3	+	SNP	Silent	E_3	4907853.0	4907853.0	A	A	ENSMUST00000223551.2:c.1959A>A	P653delinsP	4907853.0	4907853.0	A	A	ENSMUST00000223551.2:c.1959A>A	P653delinsP	COSMIC-H1424624	COSMIC-H1424624-M01-V01	COSMIC	25564327.0	False	False	False	False	False	6
C2orf44	ENSG00000163026.7	ENST00000295148.4	chr2	3	-	True	24261333	24261333	C	T	ENST00000295148.4:c.1032G>A	L344delinsL	Silent	E_1	SNP	True	0	Class 0: This mutation can be originally modeled.	8aa	5aa	Wdcp	ENSMUSG00000051721.7	ENSMUST00000223551.2	chr12	3	+	SNP	Silent	E_1	4901153.0	4901153.0	A	A	ENSMUST00000223551.2:c.1008A>A	L336delinsL	4901153.0	4901153.0	A	A	ENSMUST00000223551.2:c.1008A>A	L336delinsL	COSMIC-H1424626	COSMIC-H1424626-M01-V01	COSMIC	25565714.0	False	False	False	False	False	13
C2orf44	ENSG00000163026.7	ENST00000295148.4	chr2	3	-	True	24261442	24261442	T	C	ENST00000295148.4:c.923A>G	Y308C	Missense	E_1	SNP	True	0	Class 0: This mutation can be originally modeled.	8aa	11aa	Wdcp	ENSMUSG00000051721.7	ENSMUST00000223551.2	chr12	3	+	SNP	Missense	E_1	4901044.0	4901044.0	A	G	ENSMUST00000223551.2:c.899A>G	Y300C	4901044.0	4901044.0	A	G	ENSMUST00000223551.2:c.899A>G	Y300C	COSMIC-H1424627	COSMIC-H1424627-M01-V01	COSMIC	25564974.0	False	False	False	False	False	19
C2orf44	ENSG00000163026.7	ENST00000295148.4	chr2	3	-	True	24253989	24253989	G	A	ENST00000295148.4:c.1980C>T	I660delinsI	Silent	E_3	SNP	True	0	Class 0: This mutation can be originally modeled.	2aa	4aa	Wdcp	ENSMUSG00000051721.7	ENSMUST00000223551.2	chr12	3	+	SNP	Silent	E_3	4907850.0	4907850.0	C	T	ENSMUST00000223551.2:c.1956C>T	I652delinsI	4907850.0	4907850.0	C	T	ENSMUST00000223551.2:c.1956C>T	I652delinsI	COSMIC-H1424628	COSMIC-H1424628-M01-V01	COSMIC	25565718.0	False	False	False	False	False	6
C2orf44	ENSG00000163026.7	ENST00000295148.4	chr2	3	-	True	24261877	24261877	C	T	ENST00000295148.4:c.488G>A	C163Y	Missense	E_1	SNP	True	0	Class 0: This mutation can be originally modeled.	2aa	2aa	Wdcp	ENSMUSG00000051721.7	ENSMUST00000223551.2	chr12	3	+	SNP	Missense	E_1	4900633.0	4900633.0	G	A	ENSMUST00000223551.2:c.488G>A	C163Y	4900633.0	4900633.0	G	A	ENSMUST00000223551.2:c.488G>A	C163Y	COSMIC-H1424635	COSMIC-H1424635-M01-V01	COSMIC	25565751.0	False	False	False	False	False	4
C2orf44	ENSG00000163026.7	ENST00000295148.4	chr2	3	-	True	24260972	24260972	C	A	ENST00000295148.4:c.1393G>T	E465*	Nonsense	E_1	SNP	True	0	Class 0: This mutation can be originally modeled.	0aa	0aa	Wdcp	ENSMUSG00000051721.7	ENSMUST00000223551.2	chr12	3	+	SNP	Nonsense	E_1	4901502.0	4901502.0	G	T	ENSMUST00000223551.2:c.1357G>T	E453*	4901502.0	4901502.0	G	T	ENSMUST00000223551.2:c.1357G>T	E453*	COSMIC-H1424638	COSMIC-H1424638-M01-V01	COSMIC	25565776.0	False	False	False	False	False	0
C2orf44	ENSG00000163026.7	ENST00000295148.4	chr2	3	-	True	24261186	24261186	G	T	ENST00000295148.4:c.1179C>A	F393L	Missense	E_1	SNP	True	0	Class 0: This mutation can be originally modeled.	7aa	3aa	Wdcp	ENSMUSG00000051721.7	ENSMUST00000223551.2	chr12	3	+	SNP	Missense	E_1	4901300.0	4901300.0	C	A	ENSMUST00000223551.2:c.1155C>A	F385L	4901300.0	4901300.0	C	A	ENSMUST00000223551.2:c.1155C>A	F385L	COSMIC-H1424639	COSMIC-H1424639-M01-V01	COSMIC	25565779.0	False	False	False	False	False	10
C2orf44	ENSG00000163026.7	ENST00000295148.4	chr2	3	-	True	24261267	24261267	G	C	ENST00000295148.4:c.1098C>G	I366M	Missense	E_1	SNP	True	0	Class 0: This mutation can be originally modeled.	2aa	2aa	Wdcp	ENSMUSG00000051721.7	ENSMUST00000223551.2	chr12	3	+	SNP	Missense	E_1	4901219.0	4901219.0	C	G	ENSMUST00000223551.2:c.1074C>G	I358M	4901219.0	4901219.0	C	G	ENSMUST00000223551.2:c.1074C>G	I358M	COSMIC-H1424640	COSMIC-H1424640-M01-V01	COSMIC	25565781.0	False	False	False	False	False	4
C2orf44	ENSG00000163026.7	ENST00000295148.4	chr2	3	-	True	24261335	24261335	G	A	ENST00000295148.4:c.1030C>T	L344delinsL	Silent	E_1	SNP	True	0	Class 0: This mutation can be originally modeled.	8aa	5aa	Wdcp	ENSMUSG00000051721.7	ENSMUST00000223551.2	chr12	3	+	SNP	Silent	E_1	4901151.0	4901151.0	T	T	ENSMUST00000223551.2:c.1006T>T	L336delinsL	4901151.0	4901151.0	T	T	ENSMUST00000223551.2:c.1006T>T	L336delinsL	COSMIC-H1424641	COSMIC-H1424641-M01-V01	COSMIC	25565785.0	False	False	False	False	False	13
C2orf44	ENSG00000163026.7	ENST00000295148.4	chr2	3	-	True	24261747	24261747	G	C	ENST00000295148.4:c.618C>G	V206delinsV	Silent	E_1	SNP	True	0	Class 0: This mutation can be originally modeled.	0aa	0aa	Wdcp	ENSMUSG00000051721.7	ENSMUST00000223551.2	chr12	3	+	SNP	Silent	E_1	4900751.0	4900751.0	G	G	ENSMUST00000223551.2:c.606G>G	V202delinsV	4900751.0	4900751.0	G	G	ENSMUST00000223551.2:c.606G>G	V202delinsV	COSMIC-H1424642	COSMIC-H1424642-M01-V01	COSMIC	25565790.0	False	False	False	False	False	0
C2orf44	ENSG00000163026.7	ENST00000295148.4	chr2	3	-	True	24254028	24254028	G	A	ENST00000295148.4:c.1941C>T	S647delinsS	Silent	E_3	SNP	True	0	Class 0: This mutation can be originally modeled.	5aa	9aa	Wdcp	ENSMUSG00000051721.7	ENSMUST00000223551.2	chr12	3	+	SNP	Silent	E_3	4907811.0	4907811.0	C	T	ENSMUST00000223551.2:c.1917C>T	S639delinsS	4907811.0	4907811.0	C	T	ENSMUST00000223551.2:c.1917C>T	S639delinsS	COSMIC-H1424643	COSMIC-H1424643-M01-V01	COSMIC	25565795.0	False	False	False	False	False	14
C2orf44	ENSG00000163026.7	ENST00000295148.4	chr2	3	-	True	24261121	24261121	G	T	ENST00000295148.4:c.1244C>A	P415H	Missense	E_1	SNP	True	0	Class 0: This mutation can be originally modeled.	2aa	0aa	Wdcp	ENSMUSG00000051721.7	ENSMUST00000223551.2	chr12	3	+	SNP	Missense	E_1	4901365.0	4901365.0	C	A	ENSMUST00000223551.2:c.1220C>A	P407H	4901365.0	4901365.0	C	A	ENSMUST00000223551.2:c.1220C>A	P407H	COSMIC-H1424646	COSMIC-H1424646-M01-V01	COSMIC	25566007.0	False	False	False	False	False	2
C2orf44	ENSG00000163026.7	ENST00000295148.4	chr2	3	-	True	24262260	24262260	G	A	ENST00000295148.4:c.105C>T	V35delinsV	Silent	E_1	SNP	True	0	Class 0: This mutation can be originally modeled.	1aa	4aa	Wdcp	ENSMUSG00000051721.7	ENSMUST00000223551.2	chr12	3	+	SNP	Silent	E_1	4900250.0	4900250.0	C	T	ENSMUST00000223551.2:c.105C>T	V35delinsV	4900250.0	4900250.0	C	T	ENSMUST00000223551.2:c.105C>T	V35delinsV	COSMIC-H1424647	COSMIC-H1424647-M01-V01	COSMIC	25564288.0	False	False	False	False	False	5
C2orf44	ENSG00000163026.7	ENST00000295148.4	chr2	3	-	True	24262277	24262277	C	A	ENST00000295148.4:c.88G>T	D30Y	Missense	E_1	SNP	True	0	Class 0: This mutation can be originally modeled.	5aa	2aa	Wdcp	ENSMUSG00000051721.7	ENSMUST00000223551.2	chr12	3	+	SNP	Missense	E_1	4900233.0	4900233.0	G	T	ENSMUST00000223551.2:c.88G>T	D30Y	4900233.0	4900233.0	G	T	ENSMUST00000223551.2:c.88G>T	D30Y	COSMIC-H1424654	COSMIC-H1424654-M01-V01	COSMIC	25566024.0	False	False	False	False	False	7
C2orf44	ENSG00000163026.7	ENST00000295148.4	chr2	3	-	True	24261359	24261359	T	C	ENST00000295148.4:c.1006A>G	I336V	Missense	E_1	SNP	True	0	Class 0: This mutation can be originally modeled.	0aa	13aa	Wdcp	ENSMUSG00000051721.7	ENSMUST00000223551.2	chr12	3	+	SNP	Missense	E_1	4901127.0	4901127.0	A	G	ENSMUST00000223551.2:c.982A>G	I328V	4901127.0	4901127.0	A	G	ENSMUST00000223551.2:c.982A>G	I328V	COSMIC-H1424656	COSMIC-H1424656-M01-V01	COSMIC	25566031.0	False	False	False	False	False	13
C2orf44	ENSG00000163026.7	ENST00000295148.4	chr2	3	-	True	24261965	24261965	G	A	ENST00000295148.4:c.400C>T	Q134*	Nonsense	E_1	SNP	True	0	Class 0: This mutation can be originally modeled.	6aa	0aa	Wdcp	ENSMUSG00000051721.7	ENSMUST00000223551.2	chr12	3	+	SNP	Nonsense	E_1	4900545.0	4900545.0	C	T	ENSMUST00000223551.2:c.400C>T	Q134*	4900545.0	4900545.0	C	T	ENSMUST00000223551.2:c.400C>T	Q134*	COSMIC-H1424660	COSMIC-H1424660-M01-V01	COSMIC	25566047.0	False	False	False	False	False	6
C2orf44	ENSG00000163026.7	ENST00000295148.4	chr2	3	-	True	24261396	24261396	G	A	ENST00000295148.4:c.969C>T	T323delinsT	Silent	E_1	SNP	True	0	Class 0: This mutation can be originally modeled.	2aa	4aa	Wdcp	ENSMUSG00000051721.7	ENSMUST00000223551.2	chr12	3	+	SNP	Silent	E_1	4901090.0	4901090.0	C	T	ENSMUST00000223551.2:c.945C>T	T315delinsT	4901090.0	4901090.0	C	T	ENSMUST00000223551.2:c.945C>T	T315delinsT	COSMIC-H1425102	COSMIC-H1425102-M01-V01	COSMIC	25563751.0	False	False	False	False	False	6
C2orf44	ENSG00000163026.7	ENST00000295148.4	chr2	3	-	True	24261680	24261680	A	C	ENST00000295148.4:c.685T>G	C229G	Missense	E_1	SNP	True	0	Class 0: This mutation can be originally modeled.	0aa	0aa	Wdcp	ENSMUSG00000051721.7	ENSMUST00000223551.2	chr12	3	+	SNP	Missense	E_1	4900830.0	4900830.0	T	G	ENSMUST00000223551.2:c.685T>G	C229G	4900830.0	4900830.0	T	G	ENSMUST00000223551.2:c.685T>G	C229G	COSMIC-H1425106	COSMIC-H1425106-M01-V01	COSMIC	25563768.0	False	False	False	False	False	0
C2orf44	ENSG00000163026.7	ENST00000295148.4	chr2	3	-	True	24260927	24260927	G	A	ENST00000295148.4:c.1438C>T	L480delinsL	Silent	E_1	SNP	True	0	Class 0: This mutation can be originally modeled.	3aa	1aa	Wdcp	ENSMUSG00000051721.7	ENSMUST00000223551.2	chr12	3	+	SNP	Silent	E_1	4901559.0	4901559.0	C	T	ENSMUST00000223551.2:c.1414C>T	L472delinsL	4901559.0	4901559.0	C	T	ENSMUST00000223551.2:c.1414C>T	L472delinsL	COSMIC-H1425107	COSMIC-H1425107-M01-V01	COSMIC	25563772.0	False	False	False	False	False	4
C2orf44	ENSG00000163026.7	ENST00000295148.4	chr2	3	-	True	24261880	24261880	G	A	ENST00000295148.4:c.485C>T	A162V	Missense	E_1	SNP	True	0	Class 0: This mutation can be originally modeled.	1aa	3aa	Wdcp	ENSMUSG00000051721.7	ENSMUST00000223551.2	chr12	3	+	SNP	Missense	E_1	4900630.0	4900630.0	C	T	ENSMUST00000223551.2:c.485C>T	A162V	4900630.0	4900630.0	C	T	ENSMUST00000223551.2:c.485C>T	A162V	COSMIC-H1425112	COSMIC-H1425112-M01-V01	COSMIC	25563799.0	False	False	False	False	False	4
C2orf44	ENSG00000163026.7	ENST00000295148.4	chr2	3	-	True	24262011	24262011	G	A	ENST00000295148.4:c.354C>T	G118delinsG	Silent	E_1	SNP	True	0	Class 0: This mutation can be originally modeled.	0aa	6aa	Wdcp	ENSMUSG00000051721.7	ENSMUST00000223551.2	chr12	3	+	SNP	Silent	E_1	4900499.0	4900499.0	C	T	ENSMUST00000223551.2:c.354C>T	G118delinsG	4900499.0	4900499.0	C	T	ENSMUST00000223551.2:c.354C>T	G118delinsG	COSMIC-H1425114	COSMIC-H1425114-M01-V01	COSMIC	25563907.0	False	False	False	False	False	6
C2orf44	ENSG00000163026.7	ENST00000295148.4	chr2	3	-	True	24261865	24261865	T	C	ENST00000295148.4:c.500A>G	D167G	Missense	E_1	SNP	True	0	Class 0: This mutation can be originally modeled.	0aa	1aa	Wdcp	ENSMUSG00000051721.7	ENSMUST00000223551.2	chr12	3	+	SNP	Missense	E_1	4900645.0	4900645.0	A	G	ENSMUST00000223551.2:c.500A>G	D167G	4900645.0	4900645.0	A	G	ENSMUST00000223551.2:c.500A>G	D167G	COSMIC-H1425118	COSMIC-H1425118-M01-V01	COSMIC	25563921.0	False	False	False	False	False	1
C2orf44	ENSG00000163026.7	ENST00000295148.4	chr2	3	-	True	24260630	24260630	T	C	ENST00000295148.4:c.1735A>G	T579A	Missense	E_1	SNP	True	0	Class 0: This mutation can be originally modeled.	4aa	0aa	Wdcp	ENSMUSG00000051721.7	ENSMUST00000223551.2	chr12	3	+	SNP	Missense	E_1	4901859.0	4901859.0	A	G	ENSMUST00000223551.2:c.1714A>G	T572A	4901859.0	4901859.0	A	G	ENSMUST00000223551.2:c.1714A>G	T572A	COSMIC-H1425120	COSMIC-H1425120-M01-V01	COSMIC	25563930.0	False	False	False	False	False	4
C2orf44	ENSG00000163026.7	ENST00000295148.4	chr2	3	-	True	24260718	24260718	T	C	ENST00000295148.4:c.1647A>G	Q549delinsQ	Silent	E_1	SNP	True	0	Class 0: This mutation can be originally modeled.	2aa	0aa	Wdcp	ENSMUSG00000051721.7	ENSMUST00000223551.2	chr12	3	+	SNP	Silent	E_1	4901771.0	4901771.0	A	G	ENSMUST00000223551.2:c.1626A>G	Q542delinsQ	4901771.0	4901771.0	A	G	ENSMUST00000223551.2:c.1626A>G	Q542delinsQ	COSMIC-H1425125	COSMIC-H1425125-M01-V01	COSMIC	25563956.0	False	False	False	False	False	2
C2orf44	ENSG00000163026.7	ENST00000295148.4	chr2	3	-	True	24261919	24261919	A	G	ENST00000295148.4:c.446T>C	V149A	Missense	E_1	SNP	True	0	Class 0: This mutation can be originally modeled.	0aa	1aa	Wdcp	ENSMUSG00000051721.7	ENSMUST00000223551.2	chr12	3	+	SNP	Missense	E_1	4900591.0	4900591.0	T	C	ENSMUST00000223551.2:c.446T>C	V149A	4900591.0	4900591.0	T	C	ENSMUST00000223551.2:c.446T>C	V149A	COSMIC-H1425126	COSMIC-H1425126-M01-V01	COSMIC	25563958.0	False	False	False	False	False	1
C2orf44	ENSG00000163026.7	ENST00000295148.4	chr2	3	-	True	24261254	24261254	G	A	ENST00000295148.4:c.1111C>T	P371S	Missense	E_1	SNP	True	0	Class 0: This mutation can be originally modeled.	0aa	2aa	Wdcp	ENSMUSG00000051721.7	ENSMUST00000223551.2	chr12	3	+	SNP	Missense	E_1	4901232.0	4901232.0	C	T	ENSMUST00000223551.2:c.1087C>T	P363S	4901232.0	4901232.0	C	T	ENSMUST00000223551.2:c.1087C>T	P363S	COSMIC-H1425128	COSMIC-H1425128-M01-V01	COSMIC	25563971.0	False	False	False	False	False	2
C2orf44	ENSG00000163026.7	ENST00000295148.4	chr2	3	-	True	24261531	24261531	G	A	ENST00000295148.4:c.834C>T	S278delinsS	Silent	E_1	SNP	True	0	Class 0: This mutation can be originally modeled.	0aa	0aa	Wdcp	ENSMUSG00000051721.7	ENSMUST00000223551.2	chr12	3	+	SNP	Silent	E_1	4900961.0	4900961.0	A	T	ENSMUST00000223551.2:c.816A>T	S272delinsS	4900961.0	4900961.0	A	T	ENSMUST00000223551.2:c.816A>T	S272delinsS	COSMIC-H1425132	COSMIC-H1425132-M01-V01	COSMIC	25566060.0	False	False	False	False	False	0
C2orf44	ENSG00000163026.7	ENST00000295148.4	chr2	3	-	True	24261077	24261077	C	G	ENST00000295148.4:c.1288G>C	E430Q	Missense	E_1	SNP	True	0	Class 0: This mutation can be originally modeled.	4aa	0aa	Wdcp	ENSMUSG00000051721.7	ENSMUST00000223551.2	chr12	3	+	SNP	Missense	E_1	4901409.0	4901409.0	G	C	ENSMUST00000223551.2:c.1264G>C	E422Q	4901409.0	4901409.0	G	C	ENSMUST00000223551.2:c.1264G>C	E422Q	COSMIC-H1425133	COSMIC-H1425133-M01-V01	COSMIC	25566063.0	False	False	False	False	False	4
C2orf44	ENSG00000163026.7	ENST00000295148.4	chr2	3	-	True	24260670	24260670	A	T	ENST00000295148.4:c.1695T>A	S565delinsS	Silent	E_1	SNP	True	0	Class 0: This mutation can be originally modeled.	3aa	1aa	Wdcp	ENSMUSG00000051721.7	ENSMUST00000223551.2	chr12	3	+	SNP	Silent	E_1	4901819.0	4901819.0	T	A	ENSMUST00000223551.2:c.1674T>A	S558delinsS	4901819.0	4901819.0	T	A	ENSMUST00000223551.2:c.1674T>A	S558delinsS	COSMIC-H1425135	COSMIC-H1425135-M01-V01	COSMIC	25566068.0	False	False	False	False	False	4
C2orf44	ENSG00000163026.7	ENST00000295148.4	chr2	3	-	True	24253869	24253869	A	G	ENST00000295148.4:c.2100T>C	F700delinsF	Silent	E_3	SNP	True	0	Class 0: This mutation can be originally modeled.	1aa	0aa	Wdcp	ENSMUSG00000051721.7	ENSMUST00000223551.2	chr12	3	+	SNP	Silent	E_3	4907970.0	4907970.0	C	C	ENSMUST00000223551.2:c.2076C>C	F692delinsF	4907970.0	4907970.0	C	C	ENSMUST00000223551.2:c.2076C>C	F692delinsF	COSMIC-H1425142	COSMIC-H1425142-M01-V01	COSMIC	25566086.0	False	False	False	False	False	1
C2orf44	ENSG00000163026.7	ENST00000295148.4	chr2	3	-	True	24261791	24261791	G	A	ENST00000295148.4:c.574C>T	H192Y	Missense	E_1	SNP	True	0	Class 0: This mutation can be originally modeled.	1aa	0aa	Wdcp	ENSMUSG00000051721.7	ENSMUST00000223551.2	chr12	3	+	SNP	Missense	E_1	4900719.0	4900719.0	C	T	ENSMUST00000223551.2:c.574C>T	H192Y	4900719.0	4900719.0	C	T	ENSMUST00000223551.2:c.574C>T	H192Y	COSMIC-H1425143	COSMIC-H1425143-M01-V01	COSMIC	25566093.0	False	False	False	False	False	1
C2orf44	ENSG00000163026.7	ENST00000295148.4	chr2	3	-	True	24261893	24261893	G	A	ENST00000295148.4:c.472C>T	R158C	Missense	E_1	SNP	True	0	Class 0: This mutation can be originally modeled.	1aa	0aa	Wdcp	ENSMUSG00000051721.7	ENSMUST00000223551.2	chr12	3	+	SNP	Missense	E_1	4900617.0	4900617.0	C	T	ENSMUST00000223551.2:c.472C>T	R158C	4900617.0	4900617.0	C	T	ENSMUST00000223551.2:c.472C>T	R158C	COSMIC-H1425144	COSMIC-H1425144-M01-V01	COSMIC	25566099.0	False	False	False	False	False	1
C2orf44	ENSG00000163026.7	ENST00000295148.4	chr2	3	-	True	24254015	24254015	G	A	ENST00000295148.4:c.1954C>T	L652F	Missense	E_3	SNP	True	0	Class 0: This mutation can be originally modeled.	10aa	4aa	Wdcp	ENSMUSG00000051721.7	ENSMUST00000223551.2	chr12	3	+	SNP	Missense	E_3	4907824.0	4907824.0	C	T	ENSMUST00000223551.2:c.1930C>T	L644F	4907824.0	4907824.0	C	T	ENSMUST00000223551.2:c.1930C>T	L644F	COSMIC-H1425147	COSMIC-H1425147-M01-V01	COSMIC	25564878.0	False	False	False	False	False	14
C2orf44	ENSG00000163026.7	ENST00000295148.4	chr2	3	-	True	24261602	24261602	C	A	ENST00000295148.4:c.763G>T	G255C	Missense	E_1	SNP	True	0	Class 0: This mutation can be originally modeled.	0aa	0aa	Wdcp	ENSMUSG00000051721.7	ENSMUST00000223551.2	chr12	3	+	SNP	Missense	E_1	4900881.0	4900881.0	G	T	ENSMUST00000223551.2:c.736G>T	G246C	4900881.0	4900881.0	G	T	ENSMUST00000223551.2:c.736G>T	G246C	COSMIC-H1425148	COSMIC-H1425148-M01-V01	COSMIC	25565448.0	False	False	False	False	False	0
C2orf44	ENSG00000163026.7	ENST00000295148.4	chr2	3	-	True	24261938	24261938	G	T	ENST00000295148.4:c.427C>A	H143N	Missense	E_1	SNP	True	0	Class 0: This mutation can be originally modeled.	7aa	0aa	Wdcp	ENSMUSG00000051721.7	ENSMUST00000223551.2	chr12	3	+	SNP	Missense	E_1	4900572.0	4900572.0	C	A	ENSMUST00000223551.2:c.427C>A	H143N	4900572.0	4900572.0	C	A	ENSMUST00000223551.2:c.427C>A	H143N	COSMIC-H1425150	COSMIC-H1425150-M01-V01	COSMIC	25566329.0	False	False	False	False	False	7
C2orf44	ENSG00000163026.7	ENST00000295148.4	chr2	3	-	True	24255798	24255798	G	A	ENST00000295148.4:c.1837C>T	P613S	Missense	E_2	SNP	True	0	Class 0: This mutation can be originally modeled.	1aa	0aa	Wdcp	ENSMUSG00000051721.7	ENSMUST00000223551.2	chr12	3	+	SNP	Missense	E_2	4905296.0	4905296.0	C	T	ENSMUST00000223551.2:c.1816C>T	P606S	4905296.0	4905296.0	C	T	ENSMUST00000223551.2:c.1816C>T	P606S	COSMIC-H1425153	COSMIC-H1425153-M01-V01	COSMIC	25564947.0	False	False	False	False	False	1
C2orf44	ENSG00000163026.7	ENST00000295148.4	chr2	3	-	True	24260676	24260676	A	C	ENST00000295148.4:c.1689T>G	I563M	Missense	E_1	SNP	True	0	Class 0: This mutation can be originally modeled.	1aa	3aa	Wdcp	ENSMUSG00000051721.7	ENSMUST00000223551.2	chr12	3	+	SNP	Missense	E_1	4901813.0	4901813.0	C	G	ENSMUST00000223551.2:c.1668C>G	I556M	4901813.0	4901813.0	C	G	ENSMUST00000223551.2:c.1668C>G	I556M	COSMIC-H1425159	COSMIC-H1425159-M01-V01	COSMIC	25566358.0	False	False	False	False	False	4
C2orf44	ENSG00000163026.7	ENST00000295148.4	chr2	3	-	True	24260967	24260967	A	T	ENST00000295148.4:c.1398T>A	S466R	Missense	E_1	SNP	True	0	Class 0: This mutation can be originally modeled.	0aa	3aa	Wdcp	ENSMUSG00000051721.7	ENSMUST00000223551.2	chr12	3	+	SNP	Missense	E_1	4901519.0	4901519.0	C	A	ENSMUST00000223551.2:c.1374C>A	S458R	4901519.0	4901519.0	C	A	ENSMUST00000223551.2:c.1374C>A	S458R	COSMIC-H1425160	COSMIC-H1425160-M01-V01	COSMIC	25566360.0	False	False	False	False	False	3
C2orf44	ENSG00000163026.7	ENST00000295148.4	chr2	3	-	True	24261742	24261742	G	C	ENST00000295148.4:c.623C>G	S208C	Missense	E_1	SNP	True	0	Class 0: This mutation can be originally modeled.	1aa	1aa	Wdcp	ENSMUSG00000051721.7	ENSMUST00000223551.2	chr12	3	+	SNP	Missense	E_1	4900759.0	4900759.0	C	G	ENSMUST00000223551.2:c.614C>G	S205C	4900759.0	4900759.0	C	G	ENSMUST00000223551.2:c.614C>G	S205C	COSMIC-H1425162	COSMIC-H1425162-M01-V01	COSMIC	25566364.0	False	False	False	False	False	2
C2orf44	ENSG00000163026.7	ENST00000295148.4	chr2	3	-	True	24255778	24255778	C	T	ENST00000295148.4:c.1857G>A	A619delinsA	Silent	E_2	SNP	True	0	Class 0: This mutation can be originally modeled.	0aa	15aa	Wdcp	ENSMUSG00000051721.7	ENSMUST00000223551.2	chr12	3	+	SNP	Silent	E_2	4905313.0	4905313.0	T	A	ENSMUST00000223551.2:c.1833T>A	A611delinsA	4905313.0	4905313.0	T	A	ENSMUST00000223551.2:c.1833T>A	A611delinsA	COSMIC-H1425163	COSMIC-H1425163-M01-V01	COSMIC	25566371.0	False	False	False	False	False	15
C2orf44	ENSG00000163026.7	ENST00000295148.4	chr2	3	-	True	24261950	24261950	A	G	ENST00000295148.4:c.415T>C	F139L	Missense	E_1	SNP	True	0	Class 0: This mutation can be originally modeled.	3aa	4aa	Wdcp	ENSMUSG00000051721.7	ENSMUST00000223551.2	chr12	3	+	SNP	Missense	E_1	4900560.0	4900560.0	T	C	ENSMUST00000223551.2:c.415T>C	F139L	4900560.0	4900560.0	T	C	ENSMUST00000223551.2:c.415T>C	F139L	COSMIC-H1425166	COSMIC-H1425166-M01-V01	COSMIC	25566383.0	False	False	False	False	False	7
C2orf44	ENSG00000163026.7	ENST00000295148.4	chr2	3	-	True	24261493	24261493	T	C	ENST00000295148.4:c.872A>G	N291S	Missense	E_1	SNP	True	0	Class 0: This mutation can be originally modeled.	9aa	0aa	Wdcp	ENSMUSG00000051721.7	ENSMUST00000223551.2	chr12	3	+	SNP	Missense	E_1	4900993.0	4900993.0	A	G	ENSMUST00000223551.2:c.848A>G	N283S	4900993.0	4900993.0	A	G	ENSMUST00000223551.2:c.848A>G	N283S	COSMIC-H1425168	COSMIC-H1425168-M01-V01	COSMIC	25564366.0	False	False	False	False	False	9
C2orf44	ENSG00000163026.7	ENST00000295148.4	chr2	3	-	True	24253987	24253987	G	A	ENST00000295148.4:c.1982C>T	P661L	Missense	E_3	SNP	True	0	Class 0: This mutation can be originally modeled.	3aa	3aa	Wdcp	ENSMUSG00000051721.7	ENSMUST00000223551.2	chr12	3	+	SNP	Missense	E_3	4907852.0	4907852.0	C	T	ENSMUST00000223551.2:c.1958C>T	P653L	4907852.0	4907852.0	C	T	ENSMUST00000223551.2:c.1958C>T	P653L	COSMIC-H1425169	COSMIC-H1425169-M01-V01	COSMIC	25564562.0	False	False	False	False	False	6
