## Supplementary material for "Computational modeling of human genetic variants in mice": H2M_Database_v1.csv (part 235 of 1838)

gene_name_h	gene_id_h	tx_id_h	chr_h	exon_num_h	strand_h	match	start_h	end_h	ref_seq_h	alt_seq_h	HGVSc_h	HGVSp_h	classification_h	exon_h	type_h	status	class	statement	flank_size_left	flank_size_right	gene_name_m	gene_id_m	tx_id_m	chr_m	exon_num_m	strand_m	type_m	classification_m	exon_m	start_m_ori	end_m_ori	ref_seq_m_ori	alt_seq_m_ori	HGVSc_m_ori	HGVSp_m_ori	start_m	end_m	ref_seq_m	alt_seq_m	HGVSc_m	HGVSp_m	ID_human	ID_mouse	Database	ID_db	pe_human	pe_mouse	be_human	be_mouse	expanded	flank_size
C2orf44	ENSG00000163026.7	ENST00000295148.4	chr2	3	-	True	24261849	24261849	C	T	ENST00000295148.4:c.516G>A	V172delinsV	Silent	E_1	SNP	True	0	Class 0: This mutation can be originally modeled.	2aa	2aa	Wdcp	ENSMUSG00000051721.7	ENSMUST00000223551.2	chr12	3	+	SNP	Silent	E_1	4900661.0	4900661.0	G	A	ENSMUST00000223551.2:c.516G>A	V172delinsV	4900661.0	4900661.0	G	A	ENSMUST00000223551.2:c.516G>A	V172delinsV	COSMIC-H1425170	COSMIC-H1425170-M01-V01	COSMIC	25566393.0	False	False	False	False	False	4
C2orf44	ENSG00000163026.7	ENST00000295148.4	chr2	3	-	True	24262299	24262299	C	T	ENST00000295148.4:c.66G>A	P22delinsP	Silent	E_1	SNP	True	0	Class 0: This mutation can be originally modeled.	4aa	0aa	Wdcp	ENSMUSG00000051721.7	ENSMUST00000223551.2	chr12	3	+	SNP	Silent	E_1	4900211.0	4900211.0	A	A	ENSMUST00000223551.2:c.66A>A	P22delinsP	4900211.0	4900211.0	A	A	ENSMUST00000223551.2:c.66A>A	P22delinsP	COSMIC-H1425179	COSMIC-H1425179-M01-V01	COSMIC	25566618.0	False	False	False	False	False	4
C2orf44	ENSG00000163026.7	ENST00000295148.4	chr2	3	-	True	24261741	24261741	G	A	ENST00000295148.4:c.624C>T	S208delinsS	Silent	E_1	SNP	True	0	Class 0: This mutation can be originally modeled.	1aa	1aa	Wdcp	ENSMUSG00000051721.7	ENSMUST00000223551.2	chr12	3	+	SNP	Silent	E_1	4900760.0	4900760.0	C	T	ENSMUST00000223551.2:c.615C>T	S205delinsS	4900760.0	4900760.0	C	T	ENSMUST00000223551.2:c.615C>T	S205delinsS	COSMIC-H1425181	COSMIC-H1425181-M01-V01	COSMIC	25564554.0	False	False	False	False	False	2
C2orf44	ENSG00000163026.7	ENST00000295148.4	chr2	3	-	True	24255765	24255765	C	G	ENST00000295148.4:c.1870G>C	D624H	Missense	E_2	SNP	True	0	Class 0: This mutation can be originally modeled.	5aa	10aa	Wdcp	ENSMUSG00000051721.7	ENSMUST00000223551.2	chr12	3	+	SNP	Missense	E_2	4905326.0	4905326.0	G	C	ENSMUST00000223551.2:c.1846G>C	D616H	4905326.0	4905326.0	G	C	ENSMUST00000223551.2:c.1846G>C	D616H	COSMIC-H1425182	COSMIC-H1425182-M01-V01	COSMIC	25566628.0	False	False	False	False	False	15
C2orf44	ENSG00000163026.7	ENST00000295148.4	chr2	3	-	True	24262278	24262278	G	A	ENST00000295148.4:c.87C>T	T29delinsT	Silent	E_1	SNP	True	0	Class 0: This mutation can be originally modeled.	4aa	3aa	Wdcp	ENSMUSG00000051721.7	ENSMUST00000223551.2	chr12	3	+	SNP	Silent	E_1	4900232.0	4900232.0	T	T	ENSMUST00000223551.2:c.87T>T	T29delinsT	4900232.0	4900232.0	T	T	ENSMUST00000223551.2:c.87T>T	T29delinsT	COSMIC-H1425183	COSMIC-H1425183-M01-V01	COSMIC	25566631.0	False	False	False	False	False	7
C2orf44	ENSG00000163026.7	ENST00000295148.4	chr2	3	-	True	24261271	24261271	A	G	ENST00000295148.4:c.1094T>C	L365S	Missense	E_1	SNP	True	0	Class 0: This mutation can be originally modeled.	1aa	3aa	Wdcp	ENSMUSG00000051721.7	ENSMUST00000223551.2	chr12	3	+	SNP	Missense	E_1	4901215.0	4901215.0	T	C	ENSMUST00000223551.2:c.1070T>C	L357S	4901215.0	4901215.0	T	C	ENSMUST00000223551.2:c.1070T>C	L357S	COSMIC-H1425186	COSMIC-H1425186-M01-V01	COSMIC	25566640.0	False	False	False	False	False	4
C2orf44	ENSG00000163026.7	ENST00000295148.4	chr2	3	-	True	24254029	24254029	G	A	ENST00000295148.4:c.1940C>T	S647F	Missense	E_3	SNP	True	0	Class 0: This mutation can be originally modeled.	5aa	9aa	Wdcp	ENSMUSG00000051721.7	ENSMUST00000223551.2	chr12	3	+	SNP	Missense	E_3	4907810.0	4907810.0	C	T	ENSMUST00000223551.2:c.1916C>T	S639F	4907810.0	4907810.0	C	T	ENSMUST00000223551.2:c.1916C>T	S639F	COSMIC-H1425187	COSMIC-H1425187-M01-V01	COSMIC	25566644.0	False	False	False	False	False	14
C2orf44	ENSG00000163026.7	ENST00000295148.4	chr2	3	-	True	24260579	24260579	G	C	ENST00000295148.4:c.1786C>G	Q596E	Missense	E_1	SNP	True	0	Class 0: This mutation can be originally modeled.	1aa	1aa	Wdcp	ENSMUSG00000051721.7	ENSMUST00000223551.2	chr12	3	+	SNP	Missense	E_1	4901910.0	4901910.0	C	G	ENSMUST00000223551.2:c.1765C>G	Q589E	4901910.0	4901910.0	C	G	ENSMUST00000223551.2:c.1765C>G	Q589E	COSMIC-H1425190	COSMIC-H1425190-M01-V01	COSMIC	25564318.0	False	False	False	False	False	2
C2orf44	ENSG00000163026.7	ENST00000295148.4	chr2	3	-	True	24253997	24253997	C	A	ENST00000295148.4:c.1972G>T	G658C	Missense	E_3	SNP	True	0	Class 0: This mutation can be originally modeled.	0aa	6aa	Wdcp	ENSMUSG00000051721.7	ENSMUST00000223551.2	chr12	3	+	SNP	Missense	E_3	4907842.0	4907842.0	G	T	ENSMUST00000223551.2:c.1948G>T	G650C	4907842.0	4907842.0	G	T	ENSMUST00000223551.2:c.1948G>T	G650C	COSMIC-H1425192	COSMIC-H1425192-M01-V01	COSMIC	25566660.0	False	False	False	False	False	6
C2orf44	ENSG00000163026.7	ENST00000295148.4	chr2	3	-	True	24262125	24262125	C	A	ENST00000295148.4:c.240G>T	Q80H	Missense	E_1	SNP	True	0	Class 0: This mutation can be originally modeled.	0aa	1aa	Wdcp	ENSMUSG00000051721.7	ENSMUST00000223551.2	chr12	3	+	SNP	Missense	E_1	4900385.0	4900385.0	G	T	ENSMUST00000223551.2:c.240G>T	Q80H	4900385.0	4900385.0	G	T	ENSMUST00000223551.2:c.240G>T	Q80H	COSMIC-H1425195	COSMIC-H1425195-M01-V01	COSMIC	25566671.0	False	False	False	False	False	1
C2orf44	ENSG00000163026.7	ENST00000295148.4	chr2	3	-	True	24261205	24261205	C	A	ENST00000295148.4:c.1160G>T	R387I	Missense	E_1	SNP	True	0	Class 0: This mutation can be originally modeled.	1aa	9aa	Wdcp	ENSMUSG00000051721.7	ENSMUST00000223551.2	chr12	3	+	SNP	Missense	E_1	4901281.0	4901281.0	G	T	ENSMUST00000223551.2:c.1136G>T	R379I	4901281.0	4901281.0	G	T	ENSMUST00000223551.2:c.1136G>T	R379I	COSMIC-H1425197	COSMIC-H1425197-M01-V01	COSMIC	25566676.0	False	False	False	False	False	10
C2orf44	ENSG00000163026.7	ENST00000295148.4	chr2	3	-	True	24261467	24261467	G	A	ENST00000295148.4:c.898C>T	L300F	Missense	E_1	SNP	True	0	Class 0: This mutation can be originally modeled.	0aa	19aa	Wdcp	ENSMUSG00000051721.7	ENSMUST00000223551.2	chr12	3	+	SNP	Missense	E_1	4901019.0	4901019.0	C	T	ENSMUST00000223551.2:c.874C>T	L292F	4901019.0	4901019.0	C	T	ENSMUST00000223551.2:c.874C>T	L292F	COSMIC-H1425292	COSMIC-H1425292-M01-V01	COSMIC	25564028.0	False	False	False	False	False	19
C2orf44	ENSG00000163026.7	ENST00000295148.4	chr2	3	-	True	24261821	24261821	A	C	ENST00000295148.4:c.544T>G	Y182D	Missense	E_1	SNP	True	0	Class 0: This mutation can be originally modeled.	3aa	4aa	Wdcp	ENSMUSG00000051721.7	ENSMUST00000223551.2	chr12	3	+	SNP	Missense	E_1	4900689.0	4900689.0	T	G	ENSMUST00000223551.2:c.544T>G	Y182D	4900689.0	4900689.0	T	G	ENSMUST00000223551.2:c.544T>G	Y182D	COSMIC-H1425294	COSMIC-H1425294-M01-V01	COSMIC	25564034.0	False	False	False	False	False	7
C2orf44	ENSG00000163026.7	ENST00000295148.4	chr2	3	-	True	24261356	24261356	G	A	ENST00000295148.4:c.1009C>T	P337S	Missense	E_1	SNP	True	0	Class 0: This mutation can be originally modeled.	1aa	12aa	Wdcp	ENSMUSG00000051721.7	ENSMUST00000223551.2	chr12	3	+	SNP	Missense	E_1	4901130.0	4901130.0	C	T	ENSMUST00000223551.2:c.985C>T	P329S	4901130.0	4901130.0	C	T	ENSMUST00000223551.2:c.985C>T	P329S	COSMIC-H1425295	COSMIC-H1425295-M01-V01	COSMIC	25564039.0	False	False	False	False	False	13
C2orf44	ENSG00000163026.7	ENST00000295148.4	chr2	3	-	True	24262300	24262300	G	A	ENST00000295148.4:c.65C>T	P22L	Missense	E_1	SNP	True	0	Class 0: This mutation can be originally modeled.	4aa	0aa	Wdcp	ENSMUSG00000051721.7	ENSMUST00000223551.2	chr12	3	+	SNP	Missense	E_1	4900210.0	4900210.0	C	T	ENSMUST00000223551.2:c.65C>T	P22L	4900210.0	4900210.0	C	T	ENSMUST00000223551.2:c.65C>T	P22L	COSMIC-H1425299	COSMIC-H1425299-M01-V01	COSMIC	25564054.0	False	False	False	False	False	4
C2orf44	ENSG00000163026.7	ENST00000295148.4	chr2	3	-	True	24261814	24261814	C	A	ENST00000295148.4:c.551G>T	W184L	Missense	E_1	SNP	True	0	Class 0: This mutation can be originally modeled.	5aa	2aa	Wdcp	ENSMUSG00000051721.7	ENSMUST00000223551.2	chr12	3	+	SNP	Missense	E_1	4900696.0	4900696.0	G	T	ENSMUST00000223551.2:c.551G>T	W184L	4900696.0	4900696.0	G	T	ENSMUST00000223551.2:c.551G>T	W184L	COSMIC-H1425300	COSMIC-H1425300-M01-V01	COSMIC	25564058.0	False	False	False	False	False	7
C2orf44	ENSG00000163026.7	ENST00000295148.4	chr2	3	-	True	24255715	24255715	G	C	ENST00000295148.4:c.1920C>G	L640delinsL	Silent	E_2	SNP	True	0	Class 0: This mutation can be originally modeled.	0aa	0aa	Wdcp	ENSMUSG00000051721.7	ENSMUST00000223551.2	chr12	3	+	SNP	Silent	E_2	4905376.0	4905376.0	T	G	ENSMUST00000223551.2:c.1896T>G	L632delinsL	4905376.0	4905376.0	T	G	ENSMUST00000223551.2:c.1896T>G	L632delinsL	COSMIC-H1425302	COSMIC-H1425302-M01-V01	COSMIC	25564072.0	False	False	False	False	False	0
C2orf44	ENSG00000163026.7	ENST00000295148.4	chr2	3	-	True	24261368	24261368	T	C	ENST00000295148.4:c.997A>G	K333E	Missense	E_1	SNP	True	0	Class 0: This mutation can be originally modeled.	0aa	0aa	Wdcp	ENSMUSG00000051721.7	ENSMUST00000223551.2	chr12	3	+	SNP	Missense	E_1	4901115.0	4901115.0	A	G	ENSMUST00000223551.2:c.970A>G	K324E	4901115.0	4901115.0	A	G	ENSMUST00000223551.2:c.970A>G	K324E	COSMIC-H1425303	COSMIC-H1425303-M01-V01	COSMIC	25564077.0	False	False	False	False	False	0
C2orf44	ENSG00000163026.7	ENST00000295148.4	chr2	3	-	True	24261959	24261959	C	T	ENST00000295148.4:c.406G>A	V136I	Missense	E_1	SNP	True	0	Class 0: This mutation can be originally modeled.	0aa	7aa	Wdcp	ENSMUSG00000051721.7	ENSMUST00000223551.2	chr12	3	+	SNP	Missense	E_1	4900551.0	4900551.0	G	A	ENSMUST00000223551.2:c.406G>A	V136I	4900551.0	4900551.0	G	A	ENSMUST00000223551.2:c.406G>A	V136I	COSMIC-H1425309	COSMIC-H1425309-M01-V01	COSMIC	25564099.0	False	False	False	False	False	7
C2orf44	ENSG00000163026.7	ENST00000295148.4	chr2	3	-	True	24262186	24262186	A	G	ENST00000295148.4:c.179T>C	V60A	Missense	E_1	SNP	True	0	Class 0: This mutation can be originally modeled.	0aa	2aa	Wdcp	ENSMUSG00000051721.7	ENSMUST00000223551.2	chr12	3	+	SNP	Missense	E_1	4900324.0	4900324.0	T	C	ENSMUST00000223551.2:c.179T>C	V60A	4900324.0	4900324.0	T	C	ENSMUST00000223551.2:c.179T>C	V60A	COSMIC-H1425621	COSMIC-H1425621-M01-V01	COSMIC	25564209.0	False	False	False	False	False	2
C2orf44	ENSG00000163026.7	ENST00000295148.4	chr2	3	-	True	24261180	24261180	T	G	ENST00000295148.4:c.1185A>C	T395delinsT	Silent	E_1	SNP	True	0	Class 0: This mutation can be originally modeled.	9aa	1aa	Wdcp	ENSMUSG00000051721.7	ENSMUST00000223551.2	chr12	3	+	SNP	Silent	E_1	4901306.0	4901306.0	A	C	ENSMUST00000223551.2:c.1161A>C	T387delinsT	4901306.0	4901306.0	A	C	ENSMUST00000223551.2:c.1161A>C	T387delinsT	COSMIC-H1425622	COSMIC-H1425622-M01-V01	COSMIC	25564214.0	False	False	False	False	False	10
C2orf44	ENSG00000163026.7	ENST00000295148.4	chr2	3	-	True	24255744	24255744	T	C	ENST00000295148.4:c.1891A>G	T631A	Missense	E_2	SNP	True	0	Class 0: This mutation can be originally modeled.	12aa	3aa	Wdcp	ENSMUSG00000051721.7	ENSMUST00000223551.2	chr12	3	+	SNP	Missense	E_2	4905347.0	4905347.0	A	G	ENSMUST00000223551.2:c.1867A>G	T623A	4905347.0	4905347.0	A	G	ENSMUST00000223551.2:c.1867A>G	T623A	COSMIC-H1425623	COSMIC-H1425623-M01-V01	COSMIC	25564219.0	False	False	False	False	False	15
C2orf44	ENSG00000163026.7	ENST00000295148.4	chr2	3	-	True	24261172	24261172	A	C	ENST00000295148.4:c.1193T>G	L398R	Missense	E_1	SNP	True	0	Class 0: This mutation can be originally modeled.	0aa	3aa	Wdcp	ENSMUSG00000051721.7	ENSMUST00000223551.2	chr12	3	+	SNP	Missense	E_1	4901314.0	4901314.0	T	G	ENSMUST00000223551.2:c.1169T>G	L390R	4901314.0	4901314.0	T	G	ENSMUST00000223551.2:c.1169T>G	L390R	COSMIC-H1425626	COSMIC-H1425626-M01-V01	COSMIC	25564242.0	False	False	False	False	False	3
C2orf44	ENSG00000163026.7	ENST00000295148.4	chr2	3	-	True	24262011	24262011	G	T	ENST00000295148.4:c.354C>A	G118delinsG	Silent	E_1	SNP	True	0	Class 0: This mutation can be originally modeled.	0aa	6aa	Wdcp	ENSMUSG00000051721.7	ENSMUST00000223551.2	chr12	3	+	SNP	Silent	E_1	4900499.0	4900499.0	C	A	ENSMUST00000223551.2:c.354C>A	G118delinsG	4900499.0	4900499.0	C	A	ENSMUST00000223551.2:c.354C>A	G118delinsG	COSMIC-H1425631	COSMIC-H1425631-M01-V01	COSMIC	25564268.0	False	False	False	False	False	6
C2orf44	ENSG00000163026.7	ENST00000295148.4	chr2	3	-	True	24261284	24261284	A	T	ENST00000295148.4:c.1081T>A	C361S	Missense	E_1	SNP	True	0	Class 0: This mutation can be originally modeled.	7aa	1aa	Wdcp	ENSMUSG00000051721.7	ENSMUST00000223551.2	chr12	3	+	SNP	Missense	E_1	4901202.0	4901202.0	T	A	ENSMUST00000223551.2:c.1057T>A	C353S	4901202.0	4901202.0	T	A	ENSMUST00000223551.2:c.1057T>A	C353S	COSMIC-H1425634	COSMIC-H1425634-M01-V01	COSMIC	25564282.0	False	False	False	False	False	8
C2orf44	ENSG00000163026.7	ENST00000295148.4	chr2	3	-	True	24262018	24262018	G	A	ENST00000295148.4:c.347C>T	P116L	Missense	E_1	SNP	True	0	Class 0: This mutation can be originally modeled.	5aa	0aa	Wdcp	ENSMUSG00000051721.7	ENSMUST00000223551.2	chr12	3	+	SNP	Missense	E_1	4900492.0	4900492.0	C	T	ENSMUST00000223551.2:c.347C>T	P116L	4900492.0	4900492.0	C	T	ENSMUST00000223551.2:c.347C>T	P116L	COSMIC-H1425637	COSMIC-H1425637-M01-V01	COSMIC	25564293.0	False	False	False	False	False	5
C2orf44	ENSG00000163026.7	ENST00000295148.4	chr2	3	-	True	24261892	24261892	C	A	ENST00000295148.4:c.473G>T	R158L	Missense	E_1	SNP	True	0	Class 0: This mutation can be originally modeled.	1aa	0aa	Wdcp	ENSMUSG00000051721.7	ENSMUST00000223551.2	chr12	3	+	SNP	Missense	E_1	4900618.0	4900618.0	G	T	ENSMUST00000223551.2:c.473G>T	R158L	4900618.0	4900618.0	G	T	ENSMUST00000223551.2:c.473G>T	R158L	COSMIC-H1425638	COSMIC-H1425638-M01-V01	COSMIC	25564297.0	False	False	False	False	False	1
C2orf44	ENSG00000163026.7	ENST00000295148.4	chr2	3	-	True	24260986	24260986	C	A	ENST00000295148.4:c.1379G>T	R460I	Missense	E_1	SNP	True	0	Class 0: This mutation can be originally modeled.	0aa	0aa	Wdcp	ENSMUSG00000051721.7	ENSMUST00000223551.2	chr12	3	+	SNP	Missense	E_1	4901500.0	4901500.0	G	T	ENSMUST00000223551.2:c.1355G>T	R452I	4901500.0	4901500.0	G	T	ENSMUST00000223551.2:c.1355G>T	R452I	COSMIC-H1425641	COSMIC-H1425641-M01-V01	COSMIC	25564310.0	False	False	False	False	False	0
C2orf44	ENSG00000163026.7	ENST00000295148.4	chr2	3	-	True	24253977	24253977	G	A	ENST00000295148.4:c.1992C>T	F664delinsF	Silent	E_3	SNP	True	0	Class 0: This mutation can be originally modeled.	6aa	0aa	Wdcp	ENSMUSG00000051721.7	ENSMUST00000223551.2	chr12	3	+	SNP	Silent	E_3	4907862.0	4907862.0	C	T	ENSMUST00000223551.2:c.1968C>T	F656delinsF	4907862.0	4907862.0	C	T	ENSMUST00000223551.2:c.1968C>T	F656delinsF	COSMIC-H1425642	COSMIC-H1425642-M01-V01	COSMIC	25564316.0	False	False	False	False	False	6
C2orf44	ENSG00000163026.7	ENST00000295148.4	chr2	3	-	True	24261275	24261275	T	C	ENST00000295148.4:c.1090A>G	I364V	Missense	E_1	SNP	True	0	Class 0: This mutation can be originally modeled.	0aa	4aa	Wdcp	ENSMUSG00000051721.7	ENSMUST00000223551.2	chr12	3	+	SNP	Missense	E_1	4901211.0	4901211.0	A	G	ENSMUST00000223551.2:c.1066A>G	I356V	4901211.0	4901211.0	A	G	ENSMUST00000223551.2:c.1066A>G	I356V	COSMIC-H1425644	COSMIC-H1425644-M01-V01	COSMIC	25564322.0	False	False	False	False	False	4
C2orf44	ENSG00000163026.7	ENST00000295148.4	chr2	3	-	True	24260580	24260580	A	G	ENST00000295148.4:c.1785T>C	S595delinsS	Silent	E_1	SNP	True	0	Class 0: This mutation can be originally modeled.	0aa	2aa	Wdcp	ENSMUSG00000051721.7	ENSMUST00000223551.2	chr12	3	+	SNP	Silent	E_1	4901909.0	4901909.0	G	C	ENSMUST00000223551.2:c.1764G>C	S588delinsS	4901909.0	4901909.0	G	C	ENSMUST00000223551.2:c.1764G>C	S588delinsS	COSMIC-H1425647	COSMIC-H1425647-M01-V01	COSMIC	25564337.0	False	False	False	False	False	2
C2orf44	ENSG00000163026.7	ENST00000295148.4	chr2	3	-	True	24261955	24261955	G	A	ENST00000295148.4:c.410C>T	S137F	Missense	E_1	SNP	True	0	Class 0: This mutation can be originally modeled.	1aa	6aa	Wdcp	ENSMUSG00000051721.7	ENSMUST00000223551.2	chr12	3	+	SNP	Missense	E_1	4900555.0	4900555.0	C	T	ENSMUST00000223551.2:c.410C>T	S137F	4900555.0	4900555.0	C	T	ENSMUST00000223551.2:c.410C>T	S137F	COSMIC-H1425752	COSMIC-H1425752-M01-V01	COSMIC	25564383.0	False	False	False	False	False	7
C2orf44	ENSG00000163026.7	ENST00000295148.4	chr2	3	-	True	24260734	24260734	T	A	ENST00000295148.4:c.1631A>T	Q544L	Missense	E_1	SNP	True	0	Class 0: This mutation can be originally modeled.	1aa	1aa	Wdcp	ENSMUSG00000051721.7	ENSMUST00000223551.2	chr12	3	+	SNP	Missense	E_1	4901755.0	4901755.0	A	T	ENSMUST00000223551.2:c.1610A>T	Q537L	4901755.0	4901755.0	A	T	ENSMUST00000223551.2:c.1610A>T	Q537L	COSMIC-H1425754	COSMIC-H1425754-M01-V01	COSMIC	25564391.0	False	False	False	False	False	2
C2orf44	ENSG00000163026.7	ENST00000295148.4	chr2	3	-	True	24255769	24255769	G	A	ENST00000295148.4:c.1866C>T	L622delinsL	Silent	E_2	SNP	True	0	Class 0: This mutation can be originally modeled.	3aa	12aa	Wdcp	ENSMUSG00000051721.7	ENSMUST00000223551.2	chr12	3	+	SNP	Silent	E_2	4905322.0	4905322.0	C	T	ENSMUST00000223551.2:c.1842C>T	L614delinsL	4905322.0	4905322.0	C	T	ENSMUST00000223551.2:c.1842C>T	L614delinsL	COSMIC-H1425758	COSMIC-H1425758-M01-V01	COSMIC	25564508.0	False	False	False	False	False	15
C2orf44	ENSG00000163026.7	ENST00000295148.4	chr2	3	-	True	24261392	24261392	T	A	ENST00000295148.4:c.973A>T	K325*	Nonsense	E_1	SNP	True	0	Class 0: This mutation can be originally modeled.	4aa	2aa	Wdcp	ENSMUSG00000051721.7	ENSMUST00000223551.2	chr12	3	+	SNP	Nonsense	E_1	4901094.0	4901094.0	A	T	ENSMUST00000223551.2:c.949A>T	K317*	4901094.0	4901094.0	A	T	ENSMUST00000223551.2:c.949A>T	K317*	COSMIC-H1425760	COSMIC-H1425760-M01-V01	COSMIC	25564519.0	False	False	False	False	False	6
C2orf44	ENSG00000163026.7	ENST00000295148.4	chr2	3	-	True	24255782	24255782	C	G	ENST00000295148.4:c.1853G>C	R618T	Missense	E_2	SNP	True	0	Class 0: This mutation can be originally modeled.	0aa	0aa	Wdcp	ENSMUSG00000051721.7	ENSMUST00000223551.2	chr12	3	+	SNP	Missense	E_2	4905306.0	4905306.0	G	C	ENSMUST00000223551.2:c.1826G>C	R609T	4905306.0	4905306.0	G	C	ENSMUST00000223551.2:c.1826G>C	R609T	COSMIC-H1425767	COSMIC-H1425767-M01-V01	COSMIC	25564545.0	False	False	False	False	False	0
C2orf44	ENSG00000163026.7	ENST00000295148.4	chr2	3	-	True	24255800	24255800	C	G	ENST00000295148.4:c.1835G>C	G612A	Missense	E_2	SNP	True	0	Class 0: This mutation can be originally modeled.	0aa	1aa	Wdcp	ENSMUSG00000051721.7	ENSMUST00000223551.2	chr12	3	+	SNP	Missense	E_2	4905294.0	4905294.0	G	C	ENSMUST00000223551.2:c.1814G>C	G605A	4905294.0	4905294.0	G	C	ENSMUST00000223551.2:c.1814G>C	G605A	COSMIC-H1425773	COSMIC-H1425773-M01-V01	COSMIC	25564570.0	False	False	False	False	False	1
C2orf44	ENSG00000163026.7	ENST00000295148.4	chr2	3	-	True	24262162	24262162	G	A	ENST00000295148.4:c.203C>T	P68L	Missense	E_1	SNP	True	0	Class 0: This mutation can be originally modeled.	0aa	1aa	Wdcp	ENSMUSG00000051721.7	ENSMUST00000223551.2	chr12	3	+	SNP	Missense	E_1	4900345.0	4900345.0	C	T	ENSMUST00000223551.2:c.200C>T	P67L	4900345.0	4900345.0	C	T	ENSMUST00000223551.2:c.200C>T	P67L	COSMIC-H1425774	COSMIC-H1425774-M01-V01	COSMIC	25564573.0	False	False	False	False	False	1
C2orf44	ENSG00000163026.7	ENST00000295148.4	chr2	3	-	True	24260787	24260787	T	C	ENST00000295148.4:c.1578A>G	R526delinsR	Silent	E_1	SNP	True	0	Class 0: This mutation can be originally modeled.	2aa	0aa	Wdcp	ENSMUSG00000051721.7	ENSMUST00000223551.2	chr12	3	+	SNP	Silent	E_1	4901705.0	4901705.0	A	G	ENSMUST00000223551.2:c.1560A>G	R520delinsR	4901705.0	4901705.0	A	G	ENSMUST00000223551.2:c.1560A>G	R520delinsR	COSMIC-H1425778	COSMIC-H1425778-M01-V01	COSMIC	25564591.0	False	False	False	False	False	2
C2orf44	ENSG00000163026.7	ENST00000295148.4	chr2	3	-	True	24261226	24261226	A	C	ENST00000295148.4:c.1139T>G	I380S	Missense	E_1	SNP	True	0	Class 0: This mutation can be originally modeled.	5aa	0aa	Wdcp	ENSMUSG00000051721.7	ENSMUST00000223551.2	chr12	3	+	SNP	Missense	E_1	4901260.0	4901260.0	T	G	ENSMUST00000223551.2:c.1115T>G	I372S	4901260.0	4901260.0	T	G	ENSMUST00000223551.2:c.1115T>G	I372S	COSMIC-H1425780	COSMIC-H1425780-M01-V01	COSMIC	25564598.0	False	False	False	False	False	5
C2orf44	ENSG00000163026.7	ENST00000295148.4	chr2	3	-	True	24253804	24253804	C	G	ENST00000295148.4:c.2165G>C	*722Sext*21	Non_Stop		SNP	True	0	Class 0: This mutation can be originally modeled.	0aa	0aa	Wdcp	ENSMUSG00000051721.7	ENSMUST00000223551.2	chr12	3	+	SNP	Non_Stop		4908026.0	4908026.0	G	C	ENSMUST00000223551.2:c.2132G>C	*711Sext*33	4908026.0	4908026.0	G	C	ENSMUST00000223551.2:c.2132G>C	*711Sext*33	COSMIC-H1425781	COSMIC-H1425781-M01-V01	COSMIC	25564705.0	False	False	False	False	False	0
C2orf44	ENSG00000163026.7	ENST00000295148.4	chr2	3	-	True	24262133	24262133	C	T	ENST00000295148.4:c.232G>A	A78T	Missense	E_1	SNP	True	0	Class 0: This mutation can be originally modeled.	2aa	0aa	Wdcp	ENSMUSG00000051721.7	ENSMUST00000223551.2	chr12	3	+	SNP	Missense	E_1	4900377.0	4900377.0	G	A	ENSMUST00000223551.2:c.232G>A	A78T	4900377.0	4900377.0	G	A	ENSMUST00000223551.2:c.232G>A	A78T	COSMIC-H1425783	COSMIC-H1425783-M01-V01	COSMIC	25564714.0	False	False	False	False	False	2
C2orf44	ENSG00000163026.7	ENST00000295148.4	chr2	3	-	True	24260960	24260960	G	A	ENST00000295148.4:c.1405C>T	P469S	Missense	E_1	SNP	True	0	Class 0: This mutation can be originally modeled.	3aa	0aa	Wdcp	ENSMUSG00000051721.7	ENSMUST00000223551.2	chr12	3	+	SNP	Missense	E_1	4901526.0	4901526.0	C	T	ENSMUST00000223551.2:c.1381C>T	P461S	4901526.0	4901526.0	C	T	ENSMUST00000223551.2:c.1381C>T	P461S	COSMIC-H1425789	COSMIC-H1425789-M01-V01	COSMIC	25564736.0	False	False	False	False	False	3
C2orf44	ENSG00000163026.7	ENST00000295148.4	chr2	3	-	True	24260735	24260735	G	A	ENST00000295148.4:c.1630C>T	Q544*	Nonsense	E_1	SNP	True	0	Class 0: This mutation can be originally modeled.	1aa	1aa	Wdcp	ENSMUSG00000051721.7	ENSMUST00000223551.2	chr12	3	+	SNP	Nonsense	E_1	4901754.0	4901754.0	C	T	ENSMUST00000223551.2:c.1609C>T	Q537*	4901754.0	4901754.0	C	T	ENSMUST00000223551.2:c.1609C>T	Q537*	COSMIC-H1425792	COSMIC-H1425792-M01-V01	COSMIC	25564745.0	False	False	False	False	False	2
C2orf44	ENSG00000163026.7	ENST00000295148.4	chr2	3	-	True	24261373	24261373	G	T	ENST00000295148.4:c.992C>A	T331K	Missense	E_1	SNP	True	0	Class 0: This mutation can be originally modeled.	0aa	0aa	Wdcp	ENSMUSG00000051721.7	ENSMUST00000223551.2	chr12	3	+	SNP	Missense	E_1	4901113.0	4901113.0	C	A	ENSMUST00000223551.2:c.968C>A	T323K	4901113.0	4901113.0	C	A	ENSMUST00000223551.2:c.968C>A	T323K	COSMIC-H1426198	COSMIC-H1426198-M01-V01	COSMIC	25564760.0	False	False	False	False	False	0
C2orf44	ENSG00000163026.7	ENST00000295148.4	chr2	3	-	True	24261408	24261408	C	G	ENST00000295148.4:c.957G>C	L319F	Missense	E_1	SNP	True	0	Class 0: This mutation can be originally modeled.	19aa	0aa	Wdcp	ENSMUSG00000051721.7	ENSMUST00000223551.2	chr12	3	+	SNP	Missense	E_1	4901078.0	4901078.0	G	C	ENSMUST00000223551.2:c.933G>C	L311F	4901078.0	4901078.0	G	C	ENSMUST00000223551.2:c.933G>C	L311F	COSMIC-H1426203	COSMIC-H1426203-M01-V01	COSMIC	25564783.0	False	False	False	False	False	19
C2orf44	ENSG00000163026.7	ENST00000295148.4	chr2	3	-	True	24260741	24260741	A	G	ENST00000295148.4:c.1624T>C	L542delinsL	Silent	E_1	SNP	True	0	Class 0: This mutation can be originally modeled.	0aa	0aa	Wdcp	ENSMUSG00000051721.7	ENSMUST00000223551.2	chr12	3	+	SNP	Silent	E_1	4901742.0	4901742.0	C	C	ENSMUST00000223551.2:c.1597C>C	L533delinsL	4901742.0	4901742.0	C	C	ENSMUST00000223551.2:c.1597C>C	L533delinsL	COSMIC-H1426204	COSMIC-H1426204-M01-V01	COSMIC	25564786.0	False	False	False	False	False	0
C2orf44	ENSG00000163026.7	ENST00000295148.4	chr2	3	-	True	24262071	24262071	G	A	ENST00000295148.4:c.294C>T	S98delinsS	Silent	E_1	SNP	True	0	Class 0: This mutation can be originally modeled.	0aa	2aa	Wdcp	ENSMUSG00000051721.7	ENSMUST00000223551.2	chr12	3	+	SNP	Silent	E_1	4900439.0	4900439.0	C	T	ENSMUST00000223551.2:c.294C>T	S98delinsS	4900439.0	4900439.0	C	T	ENSMUST00000223551.2:c.294C>T	S98delinsS	COSMIC-H1426207	COSMIC-H1426207-M01-V01	COSMIC	25564811.0	False	False	False	False	False	2
C2orf44	ENSG00000163026.7	ENST00000295148.4	chr2	3	-	True	24261892	24261892	C	T	ENST00000295148.4:c.473G>A	R158H	Missense	E_1	SNP	True	0	Class 0: This mutation can be originally modeled.	1aa	0aa	Wdcp	ENSMUSG00000051721.7	ENSMUST00000223551.2	chr12	3	+	SNP	Missense	E_1	4900618.0	4900618.0	G	A	ENSMUST00000223551.2:c.473G>A	R158H	4900618.0	4900618.0	G	A	ENSMUST00000223551.2:c.473G>A	R158H	COSMIC-H1426210	COSMIC-H1426210-M01-V01	COSMIC	25564830.0	False	False	False	False	False	1
C2orf44	ENSG00000163026.7	ENST00000295148.4	chr2	3	-	True	24261664	24261664	G	C	ENST00000295148.4:c.701C>G	S234C	Missense	E_1	SNP	True	0	Class 0: This mutation can be originally modeled.	3aa	1aa	Wdcp	ENSMUSG00000051721.7	ENSMUST00000223551.2	chr12	3	+	SNP	Missense	E_1	4900846.0	4900846.0	C	G	ENSMUST00000223551.2:c.701C>G	S234C	4900846.0	4900846.0	C	G	ENSMUST00000223551.2:c.701C>G	S234C	COSMIC-H1426211	COSMIC-H1426211-M01-V01	COSMIC	25564835.0	False	False	False	False	False	4
C2orf44	ENSG00000163026.7	ENST00000295148.4	chr2	3	-	True	24253854	24253854	G	A	ENST00000295148.4:c.2115C>T	A705delinsA	Silent	E_3	SNP	True	0	Class 0: This mutation can be originally modeled.	0aa	0aa	Wdcp	ENSMUSG00000051721.7	ENSMUST00000223551.2	chr12	3	+	SNP	Silent	E_3	4907982.0	4907982.0	T	T	ENSMUST00000223551.2:c.2088T>T	A696delinsA	4907982.0	4907982.0	T	T	ENSMUST00000223551.2:c.2088T>T	A696delinsA	COSMIC-H1426233	COSMIC-H1426233-M01-V01	COSMIC	25564985.0	False	False	False	False	False	0
C2orf44	ENSG00000163026.7	ENST00000295148.4	chr2	3	-	True	24261080	24261080	T	C	ENST00000295148.4:c.1285A>G	R429G	Missense	E_1	SNP	True	0	Class 0: This mutation can be originally modeled.	3aa	1aa	Wdcp	ENSMUSG00000051721.7	ENSMUST00000223551.2	chr12	3	+	SNP	Missense	E_1	4901406.0	4901406.0	A	G	ENSMUST00000223551.2:c.1261A>G	R421G	4901406.0	4901406.0	A	G	ENSMUST00000223551.2:c.1261A>G	R421G	COSMIC-H1426234	COSMIC-H1426234-M01-V01	COSMIC	25564989.0	False	False	False	False	False	4
C2orf44	ENSG00000163026.7	ENST00000295148.4	chr2	3	-	True	24262225	24262225	T	C	ENST00000295148.4:c.140A>G	K47R	Missense	E_1	SNP	True	0	Class 0: This mutation can be originally modeled.	0aa	4aa	Wdcp	ENSMUSG00000051721.7	ENSMUST00000223551.2	chr12	3	+	SNP	Missense	E_1	4900285.0	4900285.0	A	G	ENSMUST00000223551.2:c.140A>G	K47R	4900285.0	4900285.0	A	G	ENSMUST00000223551.2:c.140A>G	K47R	COSMIC-H1426235	COSMIC-H1426235-M01-V01	COSMIC	25564995.0	False	False	False	False	False	4
C2orf44	ENSG00000163026.7	ENST00000295148.4	chr2	3	-	True	24261104	24261104	G	A	ENST00000295148.4:c.1261C>T	Q421*	Nonsense	E_1	SNP	True	0	Class 0: This mutation can be originally modeled.	0aa	1aa	Wdcp	ENSMUSG00000051721.7	ENSMUST00000223551.2	chr12	3	+	SNP	Nonsense	E_1	4901382.0	4901382.0	C	T	ENSMUST00000223551.2:c.1237C>T	Q413*	4901382.0	4901382.0	C	T	ENSMUST00000223551.2:c.1237C>T	Q413*	COSMIC-H1426236	COSMIC-H1426236-M01-V01	COSMIC	25565109.0	False	False	False	False	False	1
C2orf44	ENSG00000163026.7	ENST00000295148.4	chr2	3	-	True	24254020	24254020	A	G	ENST00000295148.4:c.1949T>C	I650T	Missense	E_3	SNP	True	0	Class 0: This mutation can be originally modeled.	8aa	6aa	Wdcp	ENSMUSG00000051721.7	ENSMUST00000223551.2	chr12	3	+	SNP	Missense	E_3	4907819.0	4907819.0	T	C	ENSMUST00000223551.2:c.1925T>C	I642T	4907819.0	4907819.0	T	C	ENSMUST00000223551.2:c.1925T>C	I642T	COSMIC-H1426241	COSMIC-H1426241-M01-V01	COSMIC	25565134.0	False	False	False	False	False	14
C2orf44	ENSG00000163026.7	ENST00000295148.4	chr2	3	-	True	24261447	24261447	C	A	ENST00000295148.4:c.918G>T	K306N	Missense	E_1	SNP	True	0	Class 0: This mutation can be originally modeled.	6aa	13aa	Wdcp	ENSMUSG00000051721.7	ENSMUST00000223551.2	chr12	3	+	SNP	Missense	E_1	4901039.0	4901039.0	G	T	ENSMUST00000223551.2:c.894G>T	K298N	4901039.0	4901039.0	G	T	ENSMUST00000223551.2:c.894G>T	K298N	COSMIC-H1426244	COSMIC-H1426244-M01-V01	COSMIC	25565147.0	False	False	False	False	False	19
C2orf44	ENSG00000163026.7	ENST00000295148.4	chr2	3	-	True	24260578	24260578	T	C	ENST00000295148.4:c.1787A>G	Q596R	Missense	E_1	SNP	True	0	Class 0: This mutation can be originally modeled.	1aa	1aa	Wdcp	ENSMUSG00000051721.7	ENSMUST00000223551.2	chr12	3	+	SNP	Missense	E_1	4901911.0	4901911.0	A	G	ENSMUST00000223551.2:c.1766A>G	Q589R	4901911.0	4901911.0	A	G	ENSMUST00000223551.2:c.1766A>G	Q589R	COSMIC-H1426261	COSMIC-H1426261-M01-V01	COSMIC	25566903.0	False	False	False	False	False	2
C2orf44	ENSG00000163026.7	ENST00000295148.4	chr2	3	-	True	24255711	24255711	C	A	ENST00000295148.4:c.1924G>T	E642*	Nonsense	E_2	SNP	True	0	Class 0: This mutation can be originally modeled.	0aa	14aa	Wdcp	ENSMUSG00000051721.7	ENSMUST00000223551.2	chr12	3	+	SNP	Nonsense	E_2	4905380.0	4905380.0	G	T	ENSMUST00000223551.2:c.1900G>T	E634*	4905380.0	4905380.0	G	T	ENSMUST00000223551.2:c.1900G>T	E634*	COSMIC-H1426266	COSMIC-H1426266-M01-V01	COSMIC	25566920.0	False	False	False	False	False	14
C2orf44	ENSG00000163026.7	ENST00000295148.4	chr2	3	-	True	24262242	24262242	A	G	ENST00000295148.4:c.123T>C	L41delinsL	Silent	E_1	SNP	True	0	Class 0: This mutation can be originally modeled.	0aa	4aa	Wdcp	ENSMUSG00000051721.7	ENSMUST00000223551.2	chr12	3	+	SNP	Silent	E_1	4900268.0	4900268.0	T	C	ENSMUST00000223551.2:c.123T>C	L41delinsL	4900268.0	4900268.0	T	C	ENSMUST00000223551.2:c.123T>C	L41delinsL	COSMIC-H1426268	COSMIC-H1426268-M01-V01	COSMIC	25566928.0	False	False	False	False	False	4
C2orf44	ENSG00000163026.7	ENST00000295148.4	chr2	3	-	True	24253855	24253855	G	A	ENST00000295148.4:c.2114C>T	A705V	Missense	E_3	SNP	True	0	Class 0: This mutation can be originally modeled.	0aa	0aa	Wdcp	ENSMUSG00000051721.7	ENSMUST00000223551.2	chr12	3	+	SNP	Missense	E_3	4907981.0	4907981.0	C	T	ENSMUST00000223551.2:c.2087C>T	A696V	4907981.0	4907981.0	C	T	ENSMUST00000223551.2:c.2087C>T	A696V	COSMIC-H1426271	COSMIC-H1426271-M01-V01	COSMIC	25566949.0	False	False	False	False	False	0
C2orf44	ENSG00000163026.7	ENST00000295148.4	chr2	3	-	True	24262326	24262326	C	G	ENST00000295148.4:c.39G>C	L13delinsL	Silent	E_1	SNP	True	0	Class 0: This mutation can be originally modeled.	3aa	1aa	Wdcp	ENSMUSG00000051721.7	ENSMUST00000223551.2	chr12	3	+	SNP	Silent	E_1	4900184.0	4900184.0	G	C	ENSMUST00000223551.2:c.39G>C	L13delinsL	4900184.0	4900184.0	G	C	ENSMUST00000223551.2:c.39G>C	L13delinsL	COSMIC-H1426273	COSMIC-H1426273-M01-V01	COSMIC	25566952.0	False	False	False	False	False	4
C2orf44	ENSG00000163026.7	ENST00000295148.4	chr2	3	-	True	24261454	24261454	C	G	ENST00000295148.4:c.911G>C	R304T	Missense	E_1	SNP	True	0	Class 0: This mutation can be originally modeled.	4aa	15aa	Wdcp	ENSMUSG00000051721.7	ENSMUST00000223551.2	chr12	3	+	SNP	Missense	E_1	4901032.0	4901032.0	G	C	ENSMUST00000223551.2:c.887G>C	R296T	4901032.0	4901032.0	G	C	ENSMUST00000223551.2:c.887G>C	R296T	COSMIC-H1426281	COSMIC-H1426281-M01-V01	COSMIC	25566969.0	False	False	False	False	False	19
C2orf44	ENSG00000163026.7	ENST00000295148.4	chr2	3	-	True	24261446	24261446	C	T	ENST00000295148.4:c.919G>A	D307N	Missense	E_1	SNP	True	0	Class 0: This mutation can be originally modeled.	7aa	12aa	Wdcp	ENSMUSG00000051721.7	ENSMUST00000223551.2	chr12	3	+	SNP	Missense	E_1	4901040.0	4901040.0	G	A	ENSMUST00000223551.2:c.895G>A	D299N	4901040.0	4901040.0	G	A	ENSMUST00000223551.2:c.895G>A	D299N	COSMIC-H1426282	COSMIC-H1426282-M01-V01	COSMIC	25566970.0	False	False	False	False	False	19
C2orf44	ENSG00000163026.7	ENST00000295148.4	chr2	3	-	True	24261639	24261639	G	T	ENST00000295148.4:c.726C>A	N242K	Missense	E_1	SNP	True	0	Class 0: This mutation can be originally modeled.	2aa	0aa	Wdcp	ENSMUSG00000051721.7	ENSMUST00000223551.2	chr12	3	+	SNP	Missense	E_1	4900871.0	4900871.0	C	A	ENSMUST00000223551.2:c.726C>A	N242K	4900871.0	4900871.0	C	A	ENSMUST00000223551.2:c.726C>A	N242K	COSMIC-H1426678	COSMIC-H1426678-M01-V01	COSMIC	25565080.0	False	False	False	False	False	2
C2orf44	ENSG00000163026.7	ENST00000295148.4	chr2	3	-	True	24261684	24261684	C	A	ENST00000295148.4:c.681G>T	K227N	Missense	E_1	SNP	True	0	Class 0: This mutation can be originally modeled.	0aa	0aa	Wdcp	ENSMUSG00000051721.7	ENSMUST00000223551.2	chr12	3	+	SNP	Missense	E_1	4900826.0	4900826.0	G	T	ENSMUST00000223551.2:c.681G>T	K227N	4900826.0	4900826.0	G	T	ENSMUST00000223551.2:c.681G>T	K227N	COSMIC-H1426679	COSMIC-H1426679-M01-V01	COSMIC	25565083.0	False	False	False	False	False	0
C2orf44	ENSG00000163026.7	ENST00000295148.4	chr2	3	-	True	24261770	24261770	C	A	ENST00000295148.4:c.595G>T	V199L	Missense	E_1	SNP	True	0	Class 0: This mutation can be originally modeled.	0aa	1aa	Wdcp	ENSMUSG00000051721.7	ENSMUST00000223551.2	chr12	3	+	SNP	Missense	E_1	4900740.0	4900740.0	G	T	ENSMUST00000223551.2:c.595G>T	V199L	4900740.0	4900740.0	G	T	ENSMUST00000223551.2:c.595G>T	V199L	COSMIC-H1426680	COSMIC-H1426680-M01-V01	COSMIC	25565086.0	False	False	False	False	False	1
C2orf44	ENSG00000163026.7	ENST00000295148.4	chr2	3	-	True	24255812	24255812	G	T	ENST00000295148.4:c.1823C>A	P608H	Missense	E_2	SNP	True	0	Class 0: This mutation can be originally modeled.	0aa	0aa	Wdcp	ENSMUSG00000051721.7	ENSMUST00000223551.2	chr12	3	+	SNP	Missense	E_2	4905282.0	4905282.0	C	A	ENSMUST00000223551.2:c.1802C>A	P601H	4905282.0	4905282.0	C	A	ENSMUST00000223551.2:c.1802C>A	P601H	COSMIC-H1426682	COSMIC-H1426682-M01-V01	COSMIC	25565091.0	False	False	False	False	False	0
C2orf44	ENSG00000163026.7	ENST00000295148.4	chr2	3	-	True	24261592	24261592	C	T	ENST00000295148.4:c.773G>A	R258H	Missense	E_1	SNP	True	0	Class 0: This mutation can be originally modeled.	0aa	0aa	Wdcp	ENSMUSG00000051721.7	ENSMUST00000223551.2	chr12	3	+	SNP	Missense	E_1	4900897.0	4900897.0	G	A	ENSMUST00000223551.2:c.752G>A	R251H	4900897.0	4900897.0	G	A	ENSMUST00000223551.2:c.752G>A	R251H	COSMIC-H1426683	COSMIC-H1426683-M01-V01	COSMIC	25565094.0	False	False	False	False	False	0
C2orf44	ENSG00000163026.7	ENST00000295148.4	chr2	3	-	True	24262009	24262009	C	T	ENST00000295148.4:c.356G>A	C119Y	Missense	E_1	SNP	True	0	Class 0: This mutation can be originally modeled.	1aa	5aa	Wdcp	ENSMUSG00000051721.7	ENSMUST00000223551.2	chr12	3	+	SNP	Missense	E_1	4900501.0	4900501.0	G	A	ENSMUST00000223551.2:c.356G>A	C119Y	4900501.0	4900501.0	G	A	ENSMUST00000223551.2:c.356G>A	C119Y	COSMIC-H1426684	COSMIC-H1426684-M01-V01	COSMIC	25565096.0	False	False	False	False	False	6
C2orf44	ENSG00000163026.7	ENST00000295148.4	chr2	3	-	True	24260710	24260710	T	C	ENST00000295148.4:c.1655A>G	K552R	Missense	E_1	SNP	True	0	Class 0: This mutation can be originally modeled.	1aa	2aa	Wdcp	ENSMUSG00000051721.7	ENSMUST00000223551.2	chr12	3	+	SNP	Missense	E_1	4901779.0	4901779.0	A	G	ENSMUST00000223551.2:c.1634A>G	K545R	4901779.0	4901779.0	A	G	ENSMUST00000223551.2:c.1634A>G	K545R	COSMIC-H1426685	COSMIC-H1426685-M01-V01	COSMIC	25565099.0	False	False	False	False	False	3
C2orf44	ENSG00000163026.7	ENST00000295148.4	chr2	3	-	True	24261521	24261521	G	T	ENST00000295148.4:c.844C>A	P282T	Missense	E_1	SNP	True	0	Class 0: This mutation can be originally modeled.	0aa	9aa	Wdcp	ENSMUSG00000051721.7	ENSMUST00000223551.2	chr12	3	+	SNP	Missense	E_1	4900965.0	4900965.0	C	A	ENSMUST00000223551.2:c.820C>A	P274T	4900965.0	4900965.0	C	A	ENSMUST00000223551.2:c.820C>A	P274T	COSMIC-H1426686	COSMIC-H1426686-M01-V01	COSMIC	25565403.0	False	False	False	False	False	9
C2orf44	ENSG00000163026.7	ENST00000295148.4	chr2	3	-	True	24261803	24261803	G	T	ENST00000295148.4:c.562C>A	Q188K	Missense	E_1	SNP	True	0	Class 0: This mutation can be originally modeled.	0aa	1aa	Wdcp	ENSMUSG00000051721.7	ENSMUST00000223551.2	chr12	3	+	SNP	Missense	E_1	4900707.0	4900707.0	C	A	ENSMUST00000223551.2:c.562C>A	Q188K	4900707.0	4900707.0	C	A	ENSMUST00000223551.2:c.562C>A	Q188K	COSMIC-H1426687	COSMIC-H1426687-M01-V01	COSMIC	25565406.0	False	False	False	False	False	1
C2orf44	ENSG00000163026.7	ENST00000295148.4	chr2	3	-	True	24262161	24262161	A	C	ENST00000295148.4:c.204T>G	P68delinsP	Silent	E_1	SNP	True	0	Class 0: This mutation can be originally modeled.	0aa	1aa	Wdcp	ENSMUSG00000051721.7	ENSMUST00000223551.2	chr12	3	+	SNP	Silent	E_1	4900346.0	4900346.0	A	G	ENSMUST00000223551.2:c.201A>G	P67delinsP	4900346.0	4900346.0	A	G	ENSMUST00000223551.2:c.201A>G	P67delinsP	COSMIC-H1426688	COSMIC-H1426688-M01-V01	COSMIC	25565409.0	False	False	False	False	False	1
C2orf44	ENSG00000163026.7	ENST00000295148.4	chr2	3	-	True	24255749	24255749	A	G	ENST00000295148.4:c.1886T>C	L629P	Missense	E_2	SNP	True	0	Class 0: This mutation can be originally modeled.	10aa	5aa	Wdcp	ENSMUSG00000051721.7	ENSMUST00000223551.2	chr12	3	+	SNP	Missense	E_2	4905342.0	4905342.0	T	C	ENSMUST00000223551.2:c.1862T>C	L621P	4905342.0	4905342.0	T	C	ENSMUST00000223551.2:c.1862T>C	L621P	COSMIC-H1427090	COSMIC-H1427090-M01-V01	COSMIC	25565423.0	False	False	False	False	False	15
C2orf44	ENSG00000163026.7	ENST00000295148.4	chr2	3	-	True	24253965	24253965	C	A	ENST00000295148.4:c.2004G>T	Q668H	Missense	E_3	SNP	True	0	Class 0: This mutation can be originally modeled.	0aa	0aa	Wdcp	ENSMUSG00000051721.7	ENSMUST00000223551.2	chr12	3	+	SNP	Missense	E_3	4907874.0	4907874.0	G	T	ENSMUST00000223551.2:c.1980G>T	Q660H	4907874.0	4907874.0	G	T	ENSMUST00000223551.2:c.1980G>T	Q660H	COSMIC-H1427094	COSMIC-H1427094-M01-V01	COSMIC	25565431.0	False	False	False	False	False	0
C2orf44	ENSG00000163026.7	ENST00000295148.4	chr2	3	-	True	24261954	24261954	G	T	ENST00000295148.4:c.411C>A	S137delinsS	Silent	E_1	SNP	True	0	Class 0: This mutation can be originally modeled.	1aa	6aa	Wdcp	ENSMUSG00000051721.7	ENSMUST00000223551.2	chr12	3	+	SNP	Silent	E_1	4900556.0	4900556.0	C	A	ENSMUST00000223551.2:c.411C>A	S137delinsS	4900556.0	4900556.0	C	A	ENSMUST00000223551.2:c.411C>A	S137delinsS	COSMIC-H1427097	COSMIC-H1427097-M01-V01	COSMIC	25565444.0	False	False	False	False	False	7
C2orf44	ENSG00000163026.7	ENST00000295148.4	chr2	3	-	True	24261794	24261794	G	C	ENST00000295148.4:c.571C>G	L191V	Missense	E_1	SNP	True	0	Class 0: This mutation can be originally modeled.	0aa	1aa	Wdcp	ENSMUSG00000051721.7	ENSMUST00000223551.2	chr12	3	+	SNP	Missense	E_1	4900716.0	4900716.0	C	G	ENSMUST00000223551.2:c.571C>G	L191V	4900716.0	4900716.0	C	G	ENSMUST00000223551.2:c.571C>G	L191V	COSMIC-H1427099	COSMIC-H1427099-M01-V01	COSMIC	25565452.0	False	False	False	False	False	1
C2orf44	ENSG00000163026.7	ENST00000295148.4	chr2	3	-	True	24253872	24253872	G	T	ENST00000295148.4:c.2097C>A	V699delinsV	Silent	E_3	SNP	True	0	Class 0: This mutation can be originally modeled.	0aa	1aa	Wdcp	ENSMUSG00000051721.7	ENSMUST00000223551.2	chr12	3	+	SNP	Silent	E_3	4907967.0	4907967.0	C	A	ENSMUST00000223551.2:c.2073C>A	V691delinsV	4907967.0	4907967.0	C	A	ENSMUST00000223551.2:c.2073C>A	V691delinsV	COSMIC-H1427101	COSMIC-H1427101-M01-V01	COSMIC	25565457.0	False	False	False	False	False	1
C2orf44	ENSG00000163026.7	ENST00000295148.4	chr2	3	-	True	24261167	24261167	G	A	ENST00000295148.4:c.1198C>T	L400delinsL	Silent	E_1	SNP	True	0	Class 0: This mutation can be originally modeled.	2aa	1aa	Wdcp	ENSMUSG00000051721.7	ENSMUST00000223551.2	chr12	3	+	SNP	Silent	E_1	4901319.0	4901319.0	T	T	ENSMUST00000223551.2:c.1174T>T	L392delinsL	4901319.0	4901319.0	T	T	ENSMUST00000223551.2:c.1174T>T	L392delinsL	COSMIC-H1427102	COSMIC-H1427102-M01-V01	COSMIC	25565460.0	False	False	False	False	False	3
C2orf44	ENSG00000163026.7	ENST00000295148.4	chr2	3	-	True	24253807	24253807	G	A	ENST00000295148.4:c.2162C>T	A721V	Missense	E_3	SNP	True	0	Class 0: This mutation can be originally modeled.	0aa	0aa	Wdcp	ENSMUSG00000051721.7	ENSMUST00000223551.2	chr12	3	+	SNP	Missense	E_3	4908002.0	4908002.0	C	T	ENSMUST00000223551.2:c.2108C>T	A703V	4908002.0	4908002.0	C	T	ENSMUST00000223551.2:c.2108C>T	A703V	COSMIC-H1427104	COSMIC-H1427104-M01-V01	COSMIC	25565465.0	False	False	False	False	False	0
C2orf44	ENSG00000163026.7	ENST00000295148.4	chr2	3	-	True	24261749	24261749	C	T	ENST00000295148.4:c.616G>A	V206I	Missense	E_1	SNP	True	1	Class 1: This mutation can be alternatively modeled.	0aa	0aa	Wdcp	ENSMUSG00000051721.7	ENSMUST00000223551.2	chr12	3	+	TNP	Missense	E_1	4900749.0	4900749.0	G	A	ENSMUST00000223551.2:c.604G>A	V202M	4900749.0	4900751.0	GTG	ATT	ENSMUST00000223551.2:c.604_606GTG>ATT	V202I	COSMIC-H1424625	COSMIC-H1424625-M01-V01	COSMIC	25563778.0	False	False	False	False	False	0
C2orf44	ENSG00000163026.7	ENST00000295148.4	chr2	3	-	True	24261749	24261749	C	T	ENST00000295148.4:c.616G>A	V206I	Missense	E_1	SNP	True	1	Class 1: This mutation can be alternatively modeled.	0aa	0aa	Wdcp	ENSMUSG00000051721.7	ENSMUST00000223551.2	chr12	3	+	TNP	Missense	E_1	4900749.0	4900749.0	G	A	ENSMUST00000223551.2:c.604G>A	V202M	4900749.0	4900751.0	GTG	ATA	ENSMUST00000223551.2:c.604_606GTG>ATA	V202I	COSMIC-H1424625	COSMIC-H1424625-M01-V02	COSMIC	25563778.0	False	False	False	False	False	0
C2orf44	ENSG00000163026.7	ENST00000295148.4	chr2	3	-	True	24261749	24261749	C	T	ENST00000295148.4:c.616G>A	V206I	Missense	E_1	SNP	True	1	Class 1: This mutation can be alternatively modeled.	0aa	0aa	Wdcp	ENSMUSG00000051721.7	ENSMUST00000223551.2	chr12	3	+	TNP	Missense	E_1	4900749.0	4900749.0	G	A	ENSMUST00000223551.2:c.604G>A	V202M	4900749.0	4900751.0	GTG	ATC	ENSMUST00000223551.2:c.604_606GTG>ATC	V202I	COSMIC-H1424625	COSMIC-H1424625-M01-V03	COSMIC	25563778.0	False	False	False	False	False	0
C2orf44	ENSG00000163026.7	ENST00000295148.4	chr2	3	-	True	24261115	24261115	G	A	ENST00000295148.4:c.1250C>T	S417L	Missense	E_1	SNP	True	1	Class 1: This mutation can be alternatively modeled.	0aa	0aa	Wdcp	ENSMUSG00000051721.7	ENSMUST00000223551.2	chr12	3	+	TNP	Missense	E_1	4901368.0	4901368.0	C	T	ENSMUST00000223551.2:c.1223C>T	S408F	4901367.0	4901369.0	TCT	CTG	ENSMUST00000223551.2:c.1222_1224TCT>CTG	S408L	COSMIC-H1424633	COSMIC-H1424633-M01-V01	COSMIC	25565745.0	False	False	False	False	False	0
C2orf44	ENSG00000163026.7	ENST00000295148.4	chr2	3	-	True	24261115	24261115	G	A	ENST00000295148.4:c.1250C>T	S417L	Missense	E_1	SNP	True	1	Class 1: This mutation can be alternatively modeled.	0aa	0aa	Wdcp	ENSMUSG00000051721.7	ENSMUST00000223551.2	chr12	3	+	TNP	Missense	E_1	4901368.0	4901368.0	C	T	ENSMUST00000223551.2:c.1223C>T	S408F	4901367.0	4901369.0	TCT	CTC	ENSMUST00000223551.2:c.1222_1224TCT>CTC	S408L	COSMIC-H1424633	COSMIC-H1424633-M01-V02	COSMIC	25565745.0	False	False	False	False	False	0
C2orf44	ENSG00000163026.7	ENST00000295148.4	chr2	3	-	True	24261115	24261115	G	A	ENST00000295148.4:c.1250C>T	S417L	Missense	E_1	SNP	True	1	Class 1: This mutation can be alternatively modeled.	0aa	0aa	Wdcp	ENSMUSG00000051721.7	ENSMUST00000223551.2	chr12	3	+	DNP	Missense	E_1	4901368.0	4901368.0	C	T	ENSMUST00000223551.2:c.1223C>T	S408F	4901368.0	4901369.0	CT	TG	ENSMUST00000223551.2:c.1223_1224CT>TG	S408L	COSMIC-H1424633	COSMIC-H1424633-M01-V03	COSMIC	25565745.0	False	False	False	False	False	0
C2orf44	ENSG00000163026.7	ENST00000295148.4	chr2	3	-	True	24261115	24261115	G	A	ENST00000295148.4:c.1250C>T	S417L	Missense	E_1	SNP	True	1	Class 1: This mutation can be alternatively modeled.	0aa	0aa	Wdcp	ENSMUSG00000051721.7	ENSMUST00000223551.2	chr12	3	+	DNP	Missense	E_1	4901368.0	4901368.0	C	T	ENSMUST00000223551.2:c.1223C>T	S408F	4901368.0	4901369.0	CT	TA	ENSMUST00000223551.2:c.1223_1224CT>TA	S408L	COSMIC-H1424633	COSMIC-H1424633-M01-V04	COSMIC	25565745.0	False	False	False	False	False	0
C2orf44	ENSG00000163026.7	ENST00000295148.4	chr2	3	-	True	24261115	24261115	G	A	ENST00000295148.4:c.1250C>T	S417L	Missense	E_1	SNP	True	1	Class 1: This mutation can be alternatively modeled.	0aa	0aa	Wdcp	ENSMUSG00000051721.7	ENSMUST00000223551.2	chr12	3	+	DNP	Missense	E_1	4901368.0	4901368.0	C	T	ENSMUST00000223551.2:c.1223C>T	S408F	4901367.0	4901368.0	TC	CT	ENSMUST00000223551.2:c.1222_1223TC>CT	S408L	COSMIC-H1424633	COSMIC-H1424633-M01-V05	COSMIC	25565745.0	False	False	False	False	False	0
C2orf44	ENSG00000163026.7	ENST00000295148.4	chr2	3	-	True	24261355	24261355	G	T	ENST00000295148.4:c.1010C>A	P337Q	Missense	E_1	SNP	True	1	Class 1: This mutation can be alternatively modeled.	1aa	12aa	Wdcp	ENSMUSG00000051721.7	ENSMUST00000223551.2	chr12	3	+	DNP	Missense	E_1	4901131.0	4901131.0	C	A	ENSMUST00000223551.2:c.986C>A	P329H	4901131.0	4901132.0	CT	AA	ENSMUST00000223551.2:c.986_987CT>AA	P329Q	COSMIC-H1424649	COSMIC-H1424649-M01-V01	COSMIC	25566012.0	False	False	False	False	False	13
C2orf44	ENSG00000163026.7	ENST00000295148.4	chr2	3	-	True	24261355	24261355	G	T	ENST00000295148.4:c.1010C>A	P337Q	Missense	E_1	SNP	True	1	Class 1: This mutation can be alternatively modeled.	1aa	12aa	Wdcp	ENSMUSG00000051721.7	ENSMUST00000223551.2	chr12	3	+	DNP	Missense	E_1	4901131.0	4901131.0	C	A	ENSMUST00000223551.2:c.986C>A	P329H	4901131.0	4901132.0	CT	AG	ENSMUST00000223551.2:c.986_987CT>AG	P329Q	COSMIC-H1424649	COSMIC-H1424649-M01-V02	COSMIC	25566012.0	False	False	False	False	False	13
C2orf44	ENSG00000163026.7	ENST00000295148.4	chr2	3	-	True	24261404	24261404	G	A	ENST00000295148.4:c.961C>T	L321F	Missense	E_1	SNP	True	1	Class 1: This mutation can be alternatively modeled.	0aa	6aa	Wdcp	ENSMUSG00000051721.7	ENSMUST00000223551.2	chr12	3	+	TNP	Missense	E_1	4901082.0	4901082.0	C	T	ENSMUST00000223551.2:c.937C>T	L313delinsL	4901082.0	4901084.0	CTG	TTC	ENSMUST00000223551.2:c.937_939CTG>TTC	L313F	COSMIC-H1425167	COSMIC-H1425167-M01-V01	COSMIC	25566387.0	False	False	False	False	False	6
C2orf44	ENSG00000163026.7	ENST00000295148.4	chr2	3	-	True	24261404	24261404	G	A	ENST00000295148.4:c.961C>T	L321F	Missense	E_1	SNP	True	1	Class 1: This mutation can be alternatively modeled.	0aa	6aa	Wdcp	ENSMUSG00000051721.7	ENSMUST00000223551.2	chr12	3	+	TNP	Missense	E_1	4901082.0	4901082.0	C	T	ENSMUST00000223551.2:c.937C>T	L313delinsL	4901082.0	4901084.0	CTG	TTT	ENSMUST00000223551.2:c.937_939CTG>TTT	L313F	COSMIC-H1425167	COSMIC-H1425167-M01-V02	COSMIC	25566387.0	False	False	False	False	False	6
C2orf44	ENSG00000163026.7	ENST00000295148.4	chr2	3	-	True	24261469	24261469	G	T	ENST00000295148.4:c.896C>A	S299Y	Missense	E_1	SNP	True	1	Class 1: This mutation can be alternatively modeled.	0aa	0aa	Wdcp	ENSMUSG00000051721.7	ENSMUST00000223551.2	chr12	3	+	TNP	Missense	E_1	4901014.0	4901014.0	G	A	ENSMUST00000223551.2:c.869G>A	S290N	4901013.0	4901015.0	AGT	TAC	ENSMUST00000223551.2:c.868_870AGT>TAC	S290Y	COSMIC-H1425193	COSMIC-H1425193-M01-V01	COSMIC	25566666.0	False	False	False	False	False	0
C2orf44	ENSG00000163026.7	ENST00000295148.4	chr2	3	-	True	24261469	24261469	G	T	ENST00000295148.4:c.896C>A	S299Y	Missense	E_1	SNP	True	1	Class 1: This mutation can be alternatively modeled.	0aa	0aa	Wdcp	ENSMUSG00000051721.7	ENSMUST00000223551.2	chr12	3	+	DNP	Missense	E_1	4901014.0	4901014.0	G	A	ENSMUST00000223551.2:c.869G>A	S290N	4901013.0	4901014.0	AG	TA	ENSMUST00000223551.2:c.868_869AG>TA	S290Y	COSMIC-H1425193	COSMIC-H1425193-M01-V02	COSMIC	25566666.0	False	False	False	False	False	0
C2orf44	ENSG00000163026.7	ENST00000295148.4	chr2	3	-	True	24260731	24260731	C	A	ENST00000295148.4:c.1634G>T	R545I	Missense	E_1	SNP	True	1	Class 1: This mutation can be alternatively modeled.	2aa	0aa	Wdcp	ENSMUSG00000051721.7	ENSMUST00000223551.2	chr12	3	+	DNP	Missense	E_1	4901758.0	4901758.0	G	T	ENSMUST00000223551.2:c.1613G>T	R538M	4901758.0	4901759.0	GG	TT	ENSMUST00000223551.2:c.1613_1614GG>TT	R538I	COSMIC-H1425282	COSMIC-H1425282-M01-V01	COSMIC	25563982.0	False	False	False	False	False	2
C2orf44	ENSG00000163026.7	ENST00000295148.4	chr2	3	-	True	24260731	24260731	C	A	ENST00000295148.4:c.1634G>T	R545I	Missense	E_1	SNP	True	1	Class 1: This mutation can be alternatively modeled.	2aa	0aa	Wdcp	ENSMUSG00000051721.7	ENSMUST00000223551.2	chr12	3	+	DNP	Missense	E_1	4901758.0	4901758.0	G	T	ENSMUST00000223551.2:c.1613G>T	R538M	4901758.0	4901759.0	GG	TC	ENSMUST00000223551.2:c.1613_1614GG>TC	R538I	COSMIC-H1425282	COSMIC-H1425282-M01-V02	COSMIC	25563982.0	False	False	False	False	False	2
C2orf44	ENSG00000163026.7	ENST00000295148.4	chr2	3	-	True	24260731	24260731	C	A	ENST00000295148.4:c.1634G>T	R545I	Missense	E_1	SNP	True	1	Class 1: This mutation can be alternatively modeled.	2aa	0aa	Wdcp	ENSMUSG00000051721.7	ENSMUST00000223551.2	chr12	3	+	DNP	Missense	E_1	4901758.0	4901758.0	G	T	ENSMUST00000223551.2:c.1613G>T	R538M	4901758.0	4901759.0	GG	TA	ENSMUST00000223551.2:c.1613_1614GG>TA	R538I	COSMIC-H1425282	COSMIC-H1425282-M01-V03	COSMIC	25563982.0	False	False	False	False	False	2
C2orf44	ENSG00000163026.7	ENST00000295148.4	chr2	3	-	True	24261334	24261334	A	C	ENST00000295148.4:c.1031T>G	L344R	Missense	E_1	SNP	True	1	Class 1: This mutation can be alternatively modeled.	8aa	5aa	Wdcp	ENSMUSG00000051721.7	ENSMUST00000223551.2	chr12	3	+	DNP	Missense	E_1	4901152.0	4901152.0	T	G	ENSMUST00000223551.2:c.1007T>G	L336*	4901151.0	4901152.0	TT	CG	ENSMUST00000223551.2:c.1006_1007TT>CG	L336R	COSMIC-H1425304	COSMIC-H1425304-M01-V01	COSMIC	25564081.0	False	False	False	False	False	13
C2orf44	ENSG00000163026.7	ENST00000295148.4	chr2	3	-	True	24261334	24261334	A	C	ENST00000295148.4:c.1031T>G	L344R	Missense	E_1	SNP	True	1	Class 1: This mutation can be alternatively modeled.	8aa	5aa	Wdcp	ENSMUSG00000051721.7	ENSMUST00000223551.2	chr12	3	+	DNP	Missense	E_1	4901152.0	4901152.0	T	G	ENSMUST00000223551.2:c.1007T>G	L336*	4901151.0	4901152.0	TT	AG	ENSMUST00000223551.2:c.1006_1007TT>AG	L336R	COSMIC-H1425304	COSMIC-H1425304-M01-V02	COSMIC	25564081.0	False	False	False	False	False	13
C2orf44	ENSG00000163026.7	ENST00000295148.4	chr2	3	-	True	24261334	24261334	A	C	ENST00000295148.4:c.1031T>G	L344R	Missense	E_1	SNP	True	1	Class 1: This mutation can be alternatively modeled.	8aa	5aa	Wdcp	ENSMUSG00000051721.7	ENSMUST00000223551.2	chr12	3	+	TNP	Missense	E_1	4901152.0	4901152.0	T	G	ENSMUST00000223551.2:c.1007T>G	L336*	4901151.0	4901153.0	TTA	AGG	ENSMUST00000223551.2:c.1006_1008TTA>AGG	L336R	COSMIC-H1425304	COSMIC-H1425304-M01-V03	COSMIC	25564081.0	False	False	False	False	False	13
C2orf44	ENSG00000163026.7	ENST00000295148.4	chr2	3	-	True	24261334	24261334	A	C	ENST00000295148.4:c.1031T>G	L344R	Missense	E_1	SNP	True	1	Class 1: This mutation can be alternatively modeled.	8aa	5aa	Wdcp	ENSMUSG00000051721.7	ENSMUST00000223551.2	chr12	3	+	TNP	Missense	E_1	4901152.0	4901152.0	T	G	ENSMUST00000223551.2:c.1007T>G	L336*	4901151.0	4901153.0	TTA	CGG	ENSMUST00000223551.2:c.1006_1008TTA>CGG	L336R	COSMIC-H1425304	COSMIC-H1425304-M01-V04	COSMIC	25564081.0	False	False	False	False	False	13
C2orf44	ENSG00000163026.7	ENST00000295148.4	chr2	3	-	True	24261334	24261334	A	C	ENST00000295148.4:c.1031T>G	L344R	Missense	E_1	SNP	True	1	Class 1: This mutation can be alternatively modeled.	8aa	5aa	Wdcp	ENSMUSG00000051721.7	ENSMUST00000223551.2	chr12	3	+	TNP	Missense	E_1	4901152.0	4901152.0	T	G	ENSMUST00000223551.2:c.1007T>G	L336*	4901151.0	4901153.0	TTA	CGC	ENSMUST00000223551.2:c.1006_1008TTA>CGC	L336R	COSMIC-H1425304	COSMIC-H1425304-M01-V05	COSMIC	25564081.0	False	False	False	False	False	13
C2orf44	ENSG00000163026.7	ENST00000295148.4	chr2	3	-	True	24262142	24262142	C	A	ENST00000295148.4:c.223G>T	V75F	Missense	E_1	SNP	True	1	Class 1: This mutation can be alternatively modeled.	0aa	0aa	Wdcp	ENSMUSG00000051721.7	ENSMUST00000223551.2	chr12	3	+	TNP	Missense	E_1	4900356.0	4900356.0	G	T	ENSMUST00000223551.2:c.211G>T	V71L	4900356.0	4900358.0	GTG	TTT	ENSMUST00000223551.2:c.211_213GTG>TTT	V71F	COSMIC-H1425745	COSMIC-H1425745-M01-V01	COSMIC	25564351.0	False	False	False	False	False	0
C2orf44	ENSG00000163026.7	ENST00000295148.4	chr2	3	-	True	24262142	24262142	C	A	ENST00000295148.4:c.223G>T	V75F	Missense	E_1	SNP	True	1	Class 1: This mutation can be alternatively modeled.	0aa	0aa	Wdcp	ENSMUSG00000051721.7	ENSMUST00000223551.2	chr12	3	+	TNP	Missense	E_1	4900356.0	4900356.0	G	T	ENSMUST00000223551.2:c.211G>T	V71L	4900356.0	4900358.0	GTG	TTC	ENSMUST00000223551.2:c.211_213GTG>TTC	V71F	COSMIC-H1425745	COSMIC-H1425745-M01-V02	COSMIC	25564351.0	False	False	False	False	False	0
C2orf44	ENSG00000163026.7	ENST00000295148.4	chr2	3	-	True	24261373	24261373	G	A	ENST00000295148.4:c.992C>T	T331M	Missense	E_1	SNP	True	1	Class 1: This mutation can be alternatively modeled.	0aa	0aa	Wdcp	ENSMUSG00000051721.7	ENSMUST00000223551.2	chr12	3	+	DNP	Missense	E_1	4901113.0	4901113.0	C	T	ENSMUST00000223551.2:c.968C>T	T323I	4901113.0	4901114.0	CA	TG	ENSMUST00000223551.2:c.968_969CA>TG	T323M	COSMIC-H1425775	COSMIC-H1425775-M01-V01	COSMIC	25564577.0	False	False	False	False	False	0
C2orf44	ENSG00000163026.7	ENST00000295148.4	chr2	3	-	True	24261469	24261469	G	A	ENST00000295148.4:c.896C>T	S299F	Missense	E_1	SNP	True	1	Class 1: This mutation can be alternatively modeled.	0aa	0aa	Wdcp	ENSMUSG00000051721.7	ENSMUST00000223551.2	chr12	3	+	DNP	Missense	E_1	4901014.0	4901014.0	G	T	ENSMUST00000223551.2:c.869G>T	S290I	4901013.0	4901014.0	AG	TT	ENSMUST00000223551.2:c.868_869AG>TT	S290F	COSMIC-H1426224	COSMIC-H1426224-M01-V01	COSMIC	25564912.0	False	False	False	False	False	0
C2orf44	ENSG00000163026.7	ENST00000295148.4	chr2	3	-	True	24261469	24261469	G	A	ENST00000295148.4:c.896C>T	S299F	Missense	E_1	SNP	True	1	Class 1: This mutation can be alternatively modeled.	0aa	0aa	Wdcp	ENSMUSG00000051721.7	ENSMUST00000223551.2	chr12	3	+	TNP	Missense	E_1	4901014.0	4901014.0	G	T	ENSMUST00000223551.2:c.869G>T	S290I	4901013.0	4901015.0	AGT	TTC	ENSMUST00000223551.2:c.868_870AGT>TTC	S290F	COSMIC-H1426224	COSMIC-H1426224-M01-V02	COSMIC	25564912.0	False	False	False	False	False	0
C2orf44	ENSG00000163026.7	ENST00000295148.4	chr2	3	-	True	24256014	24256014	C	T	ENST00000295148.4:c.1819-198G>A		Non_Coding,I	I_1	SNP	True	2	Class 2: This mutation can be modeled, but the effect may not be consistent.	0nt	0nt	Wdcp	ENSMUSG00000051721.7	ENSMUST00000223551.2	chr12	3	+	SNP	Intron	I_1	4905063.0	4905063.0	G	A	ENSMUST00000223551.2:c.1798-215G>A		4905063.0	4905063.0	G	A	ENSMUST00000223551.2:c.1798-215G>A		COSMIC-H1424612	COSMIC-H1424612-M01-V01	COSMIC	25565473.0	False	False	False	False	False	0
C2orf44	ENSG00000163026.7	ENST00000295148.4	chr2	3	-	True	24256101	24256101	C	T	ENST00000295148.4:c.1819-285G>A		Non_Coding,I	I_1	SNP	True	2	Class 2: This mutation can be modeled, but the effect may not be consistent.	0nt	0nt	Wdcp	ENSMUSG00000051721.7	ENSMUST00000223551.2	chr12	3	+	SNP	Intron	I_1	4905005.0	4905005.0	G	A	ENSMUST00000223551.2:c.1798-273G>A		4905005.0	4905005.0	G	A	ENSMUST00000223551.2:c.1798-273G>A		COSMIC-H1425119	COSMIC-H1425119-M01-V01	COSMIC	25563926.0	False	False	False	False	False	0
C2orf44	ENSG00000163026.7	ENST00000295148.4	chr2	3	-	True	24256126	24256126	C	T	ENST00000295148.4:c.1819-310G>A		Non_Coding,I	I_1	SNP	True	2	Class 2: This mutation can be modeled, but the effect may not be consistent.	0nt	1nt	Wdcp	ENSMUSG00000051721.7	ENSMUST00000223551.2	chr12	3	+	SNP	Intron	I_1	4904978.0	4904978.0	G	A	ENSMUST00000223551.2:c.1798-300G>A		4904978.0	4904978.0	G	A	ENSMUST00000223551.2:c.1798-300G>A		COSMIC-H1425151	COSMIC-H1425151-M01-V01	COSMIC	25566332.0	False	False	False	False	False	1
C2orf44	ENSG00000163026.7	ENST00000295148.4	chr2	3	-	True	24256227	24256227	G	T	ENST00000295148.4:c.1819-411C>A		Non_Coding,I	I_1	SNP	True	2	Class 2: This mutation can be modeled, but the effect may not be consistent.	0nt	0nt	Wdcp	ENSMUSG00000051721.7	ENSMUST00000223551.2	chr12	3	+	SNP	Intron	I_1	4904894.0	4904894.0	C	A	ENSMUST00000223551.2:c.1798-384C>A		4904894.0	4904894.0	C	A	ENSMUST00000223551.2:c.1798-384C>A		COSMIC-H1425297	COSMIC-H1425297-M01-V01	COSMIC	25564047.0	False	False	False	False	False	0
C2orf44	ENSG00000163026.7	ENST00000295148.4	chr2	3	-	True	24255675	24255675	G	C	ENST00000295148.4:c.1936+24C>G		Non_Coding,I	I_2	SNP	True	2	Class 2: This mutation can be modeled, but the effect may not be consistent.	0nt	1nt	Wdcp	ENSMUSG00000051721.7	ENSMUST00000223551.2	chr12	3	+	SNP	Intron	I_2	4905404.0	4905404.0	C	G	ENSMUST00000223551.2:c.1912+12C>G		4905404.0	4905404.0	C	G	ENSMUST00000223551.2:c.1912+12C>G		COSMIC-H1425308	COSMIC-H1425308-M01-V01	COSMIC	25564095.0	False	False	False	False	False	1
C2orf44	ENSG00000163026.7	ENST00000295148.4	chr2	3	-	True	24255851	24255851	G	A	ENST00000295148.4:c.1819-35C>T		Non_Coding,I	I_1	SNP	True	2	Class 2: This mutation can be modeled, but the effect may not be consistent.	1nt	0nt	Wdcp	ENSMUSG00000051721.7	ENSMUST00000223551.2	chr12	3	+	SNP	Intron	I_1	4905239.0	4905239.0	C	T	ENSMUST00000223551.2:c.1798-39C>T		4905239.0	4905239.0	C	T	ENSMUST00000223551.2:c.1798-39C>T		COSMIC-H1425640	COSMIC-H1425640-M01-V01	COSMIC	25564307.0	False	False	False	False	False	1
C2orf44	ENSG00000163026.7	ENST00000295148.4	chr2	3	-	True	24256741	24256741	G	C	ENST00000295148.4:c.1819-925C>G		Non_Coding,I	I_1	SNP	True	2	Class 2: This mutation can be modeled, but the effect may not be consistent.	0nt	0nt	Wdcp	ENSMUSG00000051721.7	ENSMUST00000223551.2	chr12	3	+	SNP	Intron	I_1	4904398.0	4904398.0	C	G	ENSMUST00000223551.2:c.1798-880C>G		4904398.0	4904398.0	C	G	ENSMUST00000223551.2:c.1798-880C>G		COSMIC-H1425763	COSMIC-H1425763-M01-V01	COSMIC	25564528.0	False	False	False	False	False	0
C2orf44	ENSG00000163026.7	ENST00000295148.4	chr2	3	-	True	24256408	24256408	C	A	ENST00000295148.4:c.1819-592G>T		Non_Coding,I	I_1	SNP	True	2	Class 2: This mutation can be modeled, but the effect may not be consistent.	0nt	1nt	Wdcp	ENSMUSG00000051721.7	ENSMUST00000223551.2	chr12	3	+	SNP	Intron	I_1	4904675.0	4904675.0	G	T	ENSMUST00000223551.2:c.1798-603G>T		4904675.0	4904675.0	G	T	ENSMUST00000223551.2:c.1798-603G>T		COSMIC-H1426217	COSMIC-H1426217-M01-V01	COSMIC	25564868.0	False	False	False	False	False	1
C2orf44	ENSG00000163026.7	ENST00000295148.4	chr2	3	-	True	24254545	24254545	T	A	ENST00000295148.4:c.1937-513A>T		Non_Coding,I	I_2	SNP	True	2	Class 2: This mutation can be modeled, but the effect may not be consistent.	0nt	0nt	Wdcp	ENSMUSG00000051721.7	ENSMUST00000223551.2	chr12	3	+	SNP	Intron	I_2	4907287.0	4907287.0	A	T	ENSMUST00000223551.2:c.1913-520A>T		4907287.0	4907287.0	A	T	ENSMUST00000223551.2:c.1913-520A>T		COSMIC-H1426221	COSMIC-H1426221-M01-V01	COSMIC	25564889.0	False	False	False	False	False	0
C2orf44	ENSG00000163026.7	ENST00000295148.4	chr2	3	-	True	24254105	24254105	T	C	ENST00000295148.4:c.1937-73A>G		Non_Coding,I	I_2	SNP	True	2	Class 2: This mutation can be modeled, but the effect may not be consistent.	0nt	1nt	Wdcp	ENSMUSG00000051721.7	ENSMUST00000223551.2	chr12	3	+	SNP	Intron	I_2	4907731.0	4907731.0	A	G	ENSMUST00000223551.2:c.1913-76A>G		4907731.0	4907731.0	A	G	ENSMUST00000223551.2:c.1913-76A>G		COSMIC-H1426222	COSMIC-H1426222-M01-V01	COSMIC	25564902.0	False	False	False	False	False	1
C2orf44	ENSG00000163026.7	ENST00000295148.4	chr2	3	-	True	24260428	24260428	A	G	ENST00000295148.4:c.1818+119T>C		Non_Coding,I	I_1	SNP	True	2	Class 2: This mutation can be modeled, but the effect may not be consistent.	0nt	4nt	Wdcp	ENSMUSG00000051721.7	ENSMUST00000223551.2	chr12	3	+	SNP	Intron	I_1	4902056.0	4902056.0	T	C	ENSMUST00000223551.2:c.1797+114T>C		4902056.0	4902056.0	T	C	ENSMUST00000223551.2:c.1797+114T>C		COSMIC-H1426245	COSMIC-H1426245-M01-V01	COSMIC	25565152.0	False	False	False	False	False	4
C2orf44	ENSG00000163026.7	ENST00000295148.4	chr2	3	-	True	24256366	24256366	T	G	ENST00000295148.4:c.1819-550A>C		Non_Coding,I	I_1	SNP	True	2	Class 2: This mutation can be modeled, but the effect may not be consistent.	0nt	0nt	Wdcp	ENSMUSG00000051721.7	ENSMUST00000223551.2	chr12	3	+	SNP	Intron	I_1	4904726.0	4904726.0	A	C	ENSMUST00000223551.2:c.1798-552A>C		4904726.0	4904726.0	A	C	ENSMUST00000223551.2:c.1798-552A>C		COSMIC-H1426260	COSMIC-H1426260-M01-V01	COSMIC	25566900.0	False	False	False	False	False	0
C2orf44	ENSG00000163026.7	ENST00000295148.4	chr2	3	-	True	24255403	24255403	T	A	ENST00000295148.4:c.1936+296A>T		Non_Coding,I	I_2	SNP	True	2	Class 2: This mutation can be modeled, but the effect may not be consistent.	0nt	1nt	Wdcp	ENSMUSG00000051721.7	ENSMUST00000223551.2	chr12	3	+	SNP	Intron	I_2	4905698.0	4905698.0	A	T	ENSMUST00000223551.2:c.1912+306A>T		4905698.0	4905698.0	A	T	ENSMUST00000223551.2:c.1912+306A>T		COSMIC-H1426263	COSMIC-H1426263-M01-V01	COSMIC	25566912.0	False	False	False	False	False	1
C2orf44	ENSG00000163026.7	ENST00000295148.4	chr2	3	-	True	24260682	24260682	C	T	ENST00000295148.4:c.1683G>A	V561delinsV	Silent	E_1	SNP	False	4	Class 4: Mutated sequences are not identical.	0aa	0aa	Wdcp	ENSMUSG00000051721.7	ENSMUST00000223551.2	chr12	3	+																COSMIC-H1424629		COSMIC	25565721.0	False	False	False	False	False	0
C2orf44	ENSG00000163026.7	ENST00000295148.4	chr2	3	-	True	24261159	24261159	C	A	ENST00000295148.4:c.1206G>T	L402F	Missense	E_1	SNP	False	4	Class 4: Mutated sequences are not identical.	0aa	0aa	Wdcp	ENSMUSG00000051721.7	ENSMUST00000223551.2	chr12	3	+																COSMIC-H1424630		COSMIC	25565724.0	False	False	False	False	False	0
C2orf44	ENSG00000163026.7	ENST00000295148.4	chr2	3	-	True	24260623	24260623	C	T	ENST00000295148.4:c.1742G>A	R581H	Missense	E_1	SNP	False	4	Class 4: Mutated sequences are not identical.	0aa	0aa	Wdcp	ENSMUSG00000051721.7	ENSMUST00000223551.2	chr12	3	+																COSMIC-H1424634		COSMIC	25564396.0	False	False	False	False	False	0
C2orf44	ENSG00000163026.7	ENST00000295148.4	chr2	3	-	True	24260624	24260624	G	T	ENST00000295148.4:c.1741C>A	R581S	Missense	E_1	SNP	False	4	Class 4: Mutated sequences are not identical.	0aa	0aa	Wdcp	ENSMUSG00000051721.7	ENSMUST00000223551.2	chr12	3	+																COSMIC-H1424644		COSMIC	25565799.0	False	False	False	False	False	0
C2orf44	ENSG00000163026.7	ENST00000295148.4	chr2	3	-	True	24261806	24261806	C	T	ENST00000295148.4:c.559G>A	A187T	Missense	E_1	SNP	False	4	Class 4: Mutated sequences are not identical.	0aa	0aa	Wdcp	ENSMUSG00000051721.7	ENSMUST00000223551.2	chr12	3	+																COSMIC-H1424645		COSMIC	25564728.0	False	False	False	False	False	0
C2orf44	ENSG00000163026.7	ENST00000295148.4	chr2	3	-	True	24261369	24261369	T	G	ENST00000295148.4:c.996A>C	R332S	Missense	E_1	SNP	False	4	Class 4: Mutated sequences are not identical.	0aa	0aa	Wdcp	ENSMUSG00000051721.7	ENSMUST00000223551.2	chr12	3	+																COSMIC-H1424648		COSMIC	25566010.0	False	False	False	False	False	0
C2orf44	ENSG00000163026.7	ENST00000295148.4	chr2	3	-	True	24261787	24261787	C	T	ENST00000295148.4:c.578G>A	R193K	Missense	E_1	SNP	False	4	Class 4: Mutated sequences are not identical.	0aa	0aa	Wdcp	ENSMUSG00000051721.7	ENSMUST00000223551.2	chr12	3	+																COSMIC-H1424650		COSMIC	25566014.0	False	False	False	False	False	0
C2orf44	ENSG00000163026.7	ENST00000295148.4	chr2	3	-	True	24260743	24260743	C	T	ENST00000295148.4:c.1622G>A	R541H	Missense	E_1	SNP	False	4	Class 4: Mutated sequences are not identical.	0aa	0aa	Wdcp	ENSMUSG00000051721.7	ENSMUST00000223551.2	chr12	3	+																COSMIC-H1424651		COSMIC	25566017.0	False	False	False	False	False	0
C2orf44	ENSG00000163026.7	ENST00000295148.4	chr2	3	-	True	24261934	24261934	G	C	ENST00000295148.4:c.431C>G	S144C	Missense	E_1	SNP	False	4	Class 4: Mutated sequences are not identical.	0aa	0aa	Wdcp	ENSMUSG00000051721.7	ENSMUST00000223551.2	chr12	3	+																COSMIC-H1424652		COSMIC	25566021.0	False	False	False	False	False	0
C2orf44	ENSG00000163026.7	ENST00000295148.4	chr2	3	-	True	24260841	24260841	A	G	ENST00000295148.4:c.1524T>C	D508delinsD	Silent	E_1	SNP	False	4	Class 4: Mutated sequences are not identical.	0aa	0aa	Wdcp	ENSMUSG00000051721.7	ENSMUST00000223551.2	chr12	3	+																COSMIC-H1424653		COSMIC	25563934.0	False	False	False	False	False	0
C2orf44	ENSG00000163026.7	ENST00000295148.4	chr2	3	-	True	24262246	24262246	C	T	ENST00000295148.4:c.119G>A	R40Q	Missense	E_1	SNP	False	4	Class 4: Mutated sequences are not identical.	0aa	0aa	Wdcp	ENSMUSG00000051721.7	ENSMUST00000223551.2	chr12	3	+																COSMIC-H1424657		COSMIC	25566037.0	False	False	False	False	False	0
C2orf44	ENSG00000163026.7	ENST00000295148.4	chr2	3	-	True	24261860	24261860	G	T	ENST00000295148.4:c.505C>A	L169M	Missense	E_1	SNP	False	4	Class 4: Mutated sequences are not identical.	0aa	0aa	Wdcp	ENSMUSG00000051721.7	ENSMUST00000223551.2	chr12	3	+																COSMIC-H1424658		COSMIC	25566042.0	False	False	False	False	False	0
C2orf44	ENSG00000163026.7	ENST00000295148.4	chr2	3	-	True	24261675	24261675	G	A	ENST00000295148.4:c.690C>T	G230delinsG	Silent	E_1	SNP	False	4	Class 4: Mutated sequences are not identical.	0aa	0aa	Wdcp	ENSMUSG00000051721.7	ENSMUST00000223551.2	chr12	3	+																COSMIC-H1424659		COSMIC	25566044.0	False	False	False	False	False	0
C2orf44	ENSG00000163026.7	ENST00000295148.4	chr2	3	-	True	24256440	24256440	G	A	ENST00000295148.4:c.1819-624C>T		Non_Coding,I	I_1	SNP	False	4	Class 4: Mutated sequences are not identical.	0aa	0aa	Wdcp	ENSMUSG00000051721.7	ENSMUST00000223551.2	chr12	3	+																COSMIC-H1424661		COSMIC	25566049.0	False	False	False	False	False	0
C2orf44	ENSG00000163026.7	ENST00000295148.4	chr2	3	-	True	24260847	24260847	G	T	ENST00000295148.4:c.1518C>A	I506delinsI	Silent	E_1	SNP	False	4	Class 4: Mutated sequences are not identical.	0aa	0aa	Wdcp	ENSMUSG00000051721.7	ENSMUST00000223551.2	chr12	3	+																COSMIC-H1424662		COSMIC	25566053.0	False	False	False	False	False	0
C2orf44	ENSG00000163026.7	ENST00000295148.4	chr2	3	-	True	24261806	24261806	C	G	ENST00000295148.4:c.559G>C	A187P	Missense	E_1	SNP	False	4	Class 4: Mutated sequences are not identical.	0aa	0aa	Wdcp	ENSMUSG00000051721.7	ENSMUST00000223551.2	chr12	3	+																COSMIC-H1425100		COSMIC	25563740.0	False	False	False	False	False	0
C2orf44	ENSG00000163026.7	ENST00000295148.4	chr2	3	-	True	24262247	24262247	G	A	ENST00000295148.4:c.118C>T	R40W	Missense	E_1	SNP	False	4	Class 4: Mutated sequences are not identical.	0aa	0aa	Wdcp	ENSMUSG00000051721.7	ENSMUST00000223551.2	chr12	3	+																COSMIC-H1425103		COSMIC	25563755.0	False	False	False	False	False	0
C2orf44	ENSG00000163026.7	ENST00000295148.4	chr2	3	-	True	24261487	24261487	T	C	ENST00000295148.4:c.878A>G	H293R	Missense	E_1	SNP	False	4	Class 4: Mutated sequences are not identical.	0aa	0aa	Wdcp	ENSMUSG00000051721.7	ENSMUST00000223551.2	chr12	3	+																COSMIC-H1425104		COSMIC	25563759.0	False	False	False	False	False	0
C2orf44	ENSG00000163026.7	ENST00000295148.4	chr2	3	-	True	24261839	24261839	C	G	ENST00000295148.4:c.526G>C	G176R	Missense	E_1	SNP	False	4	Class 4: Mutated sequences are not identical.	0aa	0aa	Wdcp	ENSMUSG00000051721.7	ENSMUST00000223551.2	chr12	3	+																COSMIC-H1425105		COSMIC	25563763.0	False	False	False	False	False	0
C2orf44	ENSG00000163026.7	ENST00000295148.4	chr2	3	-	True	24260914	24260914	G	A	ENST00000295148.4:c.1451C>T	T484I	Missense	E_1	SNP	False	4	Class 4: Mutated sequences are not identical.	0aa	0aa	Wdcp	ENSMUSG00000051721.7	ENSMUST00000223551.2	chr12	3	+																COSMIC-H1425108		COSMIC	25563775.0	False	False	False	False	False	0
C2orf44	ENSG00000163026.7	ENST00000295148.4	chr2	3	-	True	24262320	24262320	C	T	ENST00000295148.4:c.45G>A	A15delinsA	Silent	E_1	SNP	False	4	Class 4: Mutated sequences are not identical.	0aa	0aa	Wdcp	ENSMUSG00000051721.7	ENSMUST00000223551.2	chr12	3	+																COSMIC-H1425109		COSMIC	25563782.0	False	False	False	False	False	0
C2orf44	ENSG00000163026.7	ENST00000295148.4	chr2	3	-	True	24261098	24261098	C	T	ENST00000295148.4:c.1267G>A	A423T	Missense	E_1	SNP	False	4	Class 4: Mutated sequences are not identical.	0aa	0aa	Wdcp	ENSMUSG00000051721.7	ENSMUST00000223551.2	chr12	3	+																COSMIC-H1425110		COSMIC	25563787.0	False	False	False	False	False	0
C2orf44	ENSG00000163026.7	ENST00000295148.4	chr2	3	-	True	24260744	24260744	G	A	ENST00000295148.4:c.1621C>T	R541C	Missense	E_1	SNP	False	4	Class 4: Mutated sequences are not identical.	0aa	0aa	Wdcp	ENSMUSG00000051721.7	ENSMUST00000223551.2	chr12	3	+																COSMIC-H1425115		COSMIC	25563910.0	False	False	False	False	False	0
C2orf44	ENSG00000163026.7	ENST00000295148.4	chr2	3	-	True	24260834	24260834	T	C	ENST00000295148.4:c.1531A>G	I511V	Missense	E_1	SNP	False	4	Class 4: Mutated sequences are not identical.	0aa	0aa	Wdcp	ENSMUSG00000051721.7	ENSMUST00000223551.2	chr12	3	+																COSMIC-H1425122		COSMIC	25563940.0	False	False	False	False	False	0
C2orf44	ENSG00000163026.7	ENST00000295148.4	chr2	3	-	True	24261759	24261759	C	A	ENST00000295148.4:c.606G>T	V202delinsV	Silent	E_1	SNP	False	4	Class 4: Mutated sequences are not identical.	0aa	0aa	Wdcp	ENSMUSG00000051721.7	ENSMUST00000223551.2	chr12	3	+																COSMIC-H1425123		COSMIC	25563946.0	False	False	False	False	False	0
C2orf44	ENSG00000163026.7	ENST00000295148.4	chr2	3	-	True	24260771	24260771	C	T	ENST00000295148.4:c.1594G>A	D532N	Missense	E_1	SNP	False	4	Class 4: Mutated sequences are not identical.	0aa	0aa	Wdcp	ENSMUSG00000051721.7	ENSMUST00000223551.2	chr12	3	+																COSMIC-H1425129		COSMIC	25563974.0	False	False	False	False	False	0
C2orf44	ENSG00000163026.7	ENST00000295148.4	chr2	3	-	True	24260847	24260847	G	C	ENST00000295148.4:c.1518C>G	I506M	Missense	E_1	SNP	False	4	Class 4: Mutated sequences are not identical.	0aa	0aa	Wdcp	ENSMUSG00000051721.7	ENSMUST00000223551.2	chr12	3	+																COSMIC-H1425130		COSMIC	25563977.0	False	False	False	False	False	0
C2orf44	ENSG00000163026.7	ENST00000295148.4	chr2	3	-	True	24261657	24261657	G	A	ENST00000295148.4:c.708C>T	T236delinsT	Silent	E_1	SNP	False	4	Class 4: Mutated sequences are not identical.	0aa	0aa	Wdcp	ENSMUSG00000051721.7	ENSMUST00000223551.2	chr12	3	+																COSMIC-H1425131		COSMIC	25566056.0	False	False	False	False	False	0
C2orf44	ENSG00000163026.7	ENST00000295148.4	chr2	3	-	True	24260493	24260493	C	T	ENST00000295148.4:c.1818+54G>A		Non_Coding,I	I_1	SNP	False	4	Class 4: Mutated sequences are not identical.	0aa	0aa	Wdcp	ENSMUSG00000051721.7	ENSMUST00000223551.2	chr12	3	+																COSMIC-H1425154		COSMIC	25566340.0	False	False	False	False	False	0
C2orf44	ENSG00000163026.7	ENST00000295148.4	chr2	3	-	True	24261097	24261097	G	A	ENST00000295148.4:c.1268C>T	A423V	Missense	E_1	SNP	False	4	Class 4: Mutated sequences are not identical.	0aa	0aa	Wdcp	ENSMUSG00000051721.7	ENSMUST00000223551.2	chr12	3	+																COSMIC-H1425156		COSMIC	25566344.0	False	False	False	False	False	0
C2orf44	ENSG00000163026.7	ENST00000295148.4	chr2	3	-	True	24261056	24261056	G	C	ENST00000295148.4:c.1309C>G	P437A	Missense	E_1	SNP	False	4	Class 4: Mutated sequences are not identical.	0aa	0aa	Wdcp	ENSMUSG00000051721.7	ENSMUST00000223551.2	chr12	3	+																COSMIC-H1425157		COSMIC	25566349.0	False	False	False	False	False	0
C2orf44	ENSG00000163026.7	ENST00000295148.4	chr2	3	-	True	24255804	24255804	G	C	ENST00000295148.4:c.1831C>G	L611V	Missense	E_2	SNP	False	4	Class 4: Mutated sequences are not identical.	0aa	0aa	Wdcp	ENSMUSG00000051721.7	ENSMUST00000223551.2	chr12	3	+																COSMIC-H1425165		COSMIC	25566380.0	False	False	False	False	False	0
C2orf44	ENSG00000163026.7	ENST00000295148.4	chr2	3	-	True	24261142	24261142	A	T	ENST00000295148.4:c.1223T>A	L408H	Missense	E_1	SNP	False	4	Class 4: Mutated sequences are not identical.	0aa	0aa	Wdcp	ENSMUSG00000051721.7	ENSMUST00000223551.2	chr12	3	+																COSMIC-H1425171		COSMIC	25566399.0	False	False	False	False	False	0
C2orf44	ENSG00000163026.7	ENST00000295148.4	chr2	3	-	True	24262175	24262175	A	G	ENST00000295148.4:c.190T>C	S64P	Missense	E_1	SNP	False	4	Class 4: Mutated sequences are not identical.	0aa	0aa	Wdcp	ENSMUSG00000051721.7	ENSMUST00000223551.2	chr12	3	+																COSMIC-H1425178		COSMIC	25566616.0	False	False	False	False	False	0
C2orf44	ENSG00000163026.7	ENST00000295148.4	chr2	3	-	True	24260573	24260573	G	A	ENST00000295148.4:c.1792C>T	L598F	Missense	E_1	SNP	False	4	Class 4: Mutated sequences are not identical.	0aa	0aa	Wdcp	ENSMUSG00000051721.7	ENSMUST00000223551.2	chr12	3	+																COSMIC-H1425180		COSMIC	25566623.0	False	False	False	False	False	0
C2orf44	ENSG00000163026.7	ENST00000295148.4	chr2	3	-	True	24253858	24253858	G	A	ENST00000295148.4:c.2111C>T	A704V	Missense	E_3	SNP	False	4	Class 4: Mutated sequences are not identical.	0aa	0aa	Wdcp	ENSMUSG00000051721.7	ENSMUST00000223551.2	chr12	3	+																COSMIC-H1425184		COSMIC	25563737.0	False	False	False	False	False	0
C2orf44	ENSG00000163026.7	ENST00000295148.4	chr2	3	-	True	24262037	24262037	C	A	ENST00000295148.4:c.328G>T	G110*	Nonsense	E_1	SNP	False	4	Class 4: Mutated sequences are not identical.	0aa	0aa	Wdcp	ENSMUSG00000051721.7	ENSMUST00000223551.2	chr12	3	+																COSMIC-H1425185		COSMIC	25566637.0	False	False	False	False	False	0
C2orf44	ENSG00000163026.7	ENST00000295148.4	chr2	3	-	True	24261024	24261024	G	C	ENST00000295148.4:c.1341C>G	T447delinsT	Silent	E_1	SNP	False	4	Class 4: Mutated sequences are not identical.	0aa	0aa	Wdcp	ENSMUSG00000051721.7	ENSMUST00000223551.2	chr12	3	+																COSMIC-H1425188		COSMIC	25565170.0	False	False	False	False	False	0
C2orf44	ENSG00000163026.7	ENST00000295148.4	chr2	3	-	True	24261607	24261607	A	C	ENST00000295148.4:c.758T>G	V253G	Missense	E_1	SNP	False	4	Class 4: Mutated sequences are not identical.	0aa	0aa	Wdcp	ENSMUSG00000051721.7	ENSMUST00000223551.2	chr12	3	+																COSMIC-H1425196		COSMIC	25566674.0	False	False	False	False	False	0
C2orf44	ENSG00000163026.7	ENST00000295148.4	chr2	3	-	True	24260573	24260573	G	T	ENST00000295148.4:c.1792C>A	L598I	Missense	E_1	SNP	False	4	Class 4: Mutated sequences are not identical.	0aa	0aa	Wdcp	ENSMUSG00000051721.7	ENSMUST00000223551.2	chr12	3	+																COSMIC-H1425283		COSMIC	25563987.0	False	False	False	False	False	0
C2orf44	ENSG00000163026.7	ENST00000295148.4	chr2	3	-	True	24255963	24255963	C	T	ENST00000295148.4:c.1819-147G>A		Non_Coding,I	I_1	SNP	False	4	Class 4: Mutated sequences are not identical.	0aa	0aa	Wdcp	ENSMUSG00000051721.7	ENSMUST00000223551.2	chr12	3	+																COSMIC-H1425284		COSMIC	25563991.0	False	False	False	False	False	0
C2orf44	ENSG00000163026.7	ENST00000295148.4	chr2	3	-	True	24261308	24261308	C	T	ENST00000295148.4:c.1057G>A	V353I	Missense	E_1	SNP	False	4	Class 4: Mutated sequences are not identical.	0aa	0aa	Wdcp	ENSMUSG00000051721.7	ENSMUST00000223551.2	chr12	3	+																COSMIC-H1425289		COSMIC	25564013.0	False	False	False	False	False	0
C2orf44	ENSG00000163026.7	ENST00000295148.4	chr2	3	-	True	24261676	24261676	C	G	ENST00000295148.4:c.689G>C	G230A	Missense	E_1	SNP	False	4	Class 4: Mutated sequences are not identical.	0aa	0aa	Wdcp	ENSMUSG00000051721.7	ENSMUST00000223551.2	chr12	3	+																COSMIC-H1425290		COSMIC	25564017.0	False	False	False	False	False	0
C2orf44	ENSG00000163026.7	ENST00000295148.4	chr2	3	-	True	24260646	24260646	C	T	ENST00000295148.4:c.1719G>A	R573delinsR	Silent	E_1	SNP	False	4	Class 4: Mutated sequences are not identical.	0aa	0aa	Wdcp	ENSMUSG00000051721.7	ENSMUST00000223551.2	chr12	3	+																COSMIC-H1425291		COSMIC	25564024.0	False	False	False	False	False	0
C2orf44	ENSG00000163026.7	ENST00000295148.4	chr2	3	-	True	24261623	24261623	G	A	ENST00000295148.4:c.742C>T	P248S	Missense	E_1	SNP	False	4	Class 4: Mutated sequences are not identical.	0aa	0aa	Wdcp	ENSMUSG00000051721.7	ENSMUST00000223551.2	chr12	3	+																COSMIC-H1425296		COSMIC	25564042.0	False	False	False	False	False	0
C2orf44	ENSG00000163026.7	ENST00000295148.4	chr2	3	-	True	24262059	24262059	C	T	ENST00000295148.4:c.306G>A	T102delinsT	Silent	E_1	SNP	False	4	Class 4: Mutated sequences are not identical.	0aa	0aa	Wdcp	ENSMUSG00000051721.7	ENSMUST00000223551.2	chr12	3	+																COSMIC-H1425298		COSMIC	25564050.0	False	False	False	False	False	0
C2orf44	ENSG00000163026.7	ENST00000295148.4	chr2	3	-	True	24261785	24261785	A	G	ENST00000295148.4:c.580T>C	C194R	Missense	E_1	SNP	False	4	Class 4: Mutated sequences are not identical.	0aa	0aa	Wdcp	ENSMUSG00000051721.7	ENSMUST00000223551.2	chr12	3	+																COSMIC-H1425306		COSMIC	25564087.0	False	False	False	False	False	0
C2orf44	ENSG00000163026.7	ENST00000295148.4	chr2	3	-	True	24253853	24253853	G	T	ENST00000295148.4:c.2116C>A	P706T	Missense	E_3	SNP	False	4	Class 4: Mutated sequences are not identical.	0aa	0aa	Wdcp	ENSMUSG00000051721.7	ENSMUST00000223551.2	chr12	3	+																COSMIC-H1425307		COSMIC	25564093.0	False	False	False	False	False	0
C2orf44	ENSG00000163026.7	ENST00000295148.4	chr2	3	-	True	24262266	24262266	T	G	ENST00000295148.4:c.99A>C	Q33H	Missense	E_1	SNP	False	4	Class 4: Mutated sequences are not identical.	0aa	0aa	Wdcp	ENSMUSG00000051721.7	ENSMUST00000223551.2	chr12	3	+																COSMIC-H1425624		COSMIC	25564223.0	False	False	False	False	False	0
C2orf44	ENSG00000163026.7	ENST00000295148.4	chr2	3	-	True	24262296	24262296	G	T	ENST00000295148.4:c.69C>A	I23delinsI	Silent	E_1	SNP	False	4	Class 4: Mutated sequences are not identical.	0aa	0aa	Wdcp	ENSMUSG00000051721.7	ENSMUST00000223551.2	chr12	3	+																COSMIC-H1425629		COSMIC	25564257.0	False	False	False	False	False	0
C2orf44	ENSG00000163026.7	ENST00000295148.4	chr2	3	-	True	24261899	24261899	G	A	ENST00000295148.4:c.466C>T	Q156*	Nonsense	E_1	SNP	False	4	Class 4: Mutated sequences are not identical.	0aa	0aa	Wdcp	ENSMUSG00000051721.7	ENSMUST00000223551.2	chr12	3	+																COSMIC-H1425630		COSMIC	25564262.0	False	False	False	False	False	0
C2orf44	ENSG00000163026.7	ENST00000295148.4	chr2	3	-	True	24253926	24253926	A	C	ENST00000295148.4:c.2043T>G	D681E	Missense	E_3	SNP	False	4	Class 4: Mutated sequences are not identical.	0aa	0aa	Wdcp	ENSMUSG00000051721.7	ENSMUST00000223551.2	chr12	3	+																COSMIC-H1425639		COSMIC	25564303.0	False	False	False	False	False	0
C2orf44	ENSG00000163026.7	ENST00000295148.4	chr2	3	-	True	24260796	24260796	C	T	ENST00000295148.4:c.1569G>A	S523delinsS	Silent	E_1	SNP	False	4	Class 4: Mutated sequences are not identical.	0aa	0aa	Wdcp	ENSMUSG00000051721.7	ENSMUST00000223551.2	chr12	3	+																COSMIC-H1425646		COSMIC	25564332.0	False	False	False	False	False	0
C2orf44	ENSG00000163026.7	ENST00000295148.4	chr2	3	-	True	24253882	24253882	G	T	ENST00000295148.4:c.2087C>A	S696Y	Missense	E_3	SNP	False	4	Class 4: Mutated sequences are not identical.	0aa	0aa	Wdcp	ENSMUSG00000051721.7	ENSMUST00000223551.2	chr12	3	+																COSMIC-H1425649		COSMIC	25564345.0	False	False	False	False	False	0
C2orf44	ENSG00000163026.7	ENST00000295148.4	chr2	3	-	True	24260997	24260997	A	T	ENST00000295148.4:c.1368T>A	N456K	Missense	E_1	SNP	False	4	Class 4: Mutated sequences are not identical.	0aa	0aa	Wdcp	ENSMUSG00000051721.7	ENSMUST00000223551.2	chr12	3	+																COSMIC-H1425759		COSMIC	25564512.0	False	False	False	False	False	0
C2orf44	ENSG00000163026.7	ENST00000295148.4	chr2	3	-	True	24261758	24261758	C	A	ENST00000295148.4:c.607G>T	D203Y	Missense	E_1	SNP	False	4	Class 4: Mutated sequences are not identical.	0aa	0aa	Wdcp	ENSMUSG00000051721.7	ENSMUST00000223551.2	chr12	3	+																COSMIC-H1425772		COSMIC	25564566.0	False	False	False	False	False	0
C2orf44	ENSG00000163026.7	ENST00000295148.4	chr2	3	-	True	24262166	24262166	G	A	ENST00000295148.4:c.199C>T	P67S	Missense	E_1	SNP	False	4	Class 4: Mutated sequences are not identical.	0aa	0aa	Wdcp	ENSMUSG00000051721.7	ENSMUST00000223551.2	chr12	3	+																COSMIC-H1425784		COSMIC	25564718.0	False	False	False	False	False	0
C2orf44	ENSG00000163026.7	ENST00000295148.4	chr2	3	-	True	24261859	24261859	A	C	ENST00000295148.4:c.506T>G	L169R	Missense	E_1	SNP	False	4	Class 4: Mutated sequences are not identical.	0aa	0aa	Wdcp	ENSMUSG00000051721.7	ENSMUST00000223551.2	chr12	3	+																COSMIC-H1425785		COSMIC	25564721.0	False	False	False	False	False	0
C2orf44	ENSG00000163026.7	ENST00000295148.4	chr2	3	-	True	24261610	24261610	G	T	ENST00000295148.4:c.755C>A	P252Q	Missense	E_1	SNP	False	4	Class 4: Mutated sequences are not identical.	0aa	0aa	Wdcp	ENSMUSG00000051721.7	ENSMUST00000223551.2	chr12	3	+																COSMIC-H1425786		COSMIC	25564727.0	False	False	False	False	False	0
C2orf44	ENSG00000163026.7	ENST00000295148.4	chr2	3	-	True	24253811	24253811	T	C	ENST00000295148.4:c.2158A>G	M720V	Missense	E_3	SNP	False	4	Class 4: Mutated sequences are not identical.	0aa	0aa	Wdcp	ENSMUSG00000051721.7	ENSMUST00000223551.2	chr12	3	+																COSMIC-H1425791		COSMIC	25564742.0	False	False	False	False	False	0
C2orf44	ENSG00000163026.7	ENST00000295148.4	chr2	3	-	True	24260700	24260700	A	G	ENST00000295148.4:c.1665T>C	Y555delinsY	Silent	E_1	SNP	False	4	Class 4: Mutated sequences are not identical.	0aa	0aa	Wdcp	ENSMUSG00000051721.7	ENSMUST00000223551.2	chr12	3	+																COSMIC-H1426199		COSMIC	25564764.0	False	False	False	False	False	0
C2orf44	ENSG00000163026.7	ENST00000295148.4	chr2	3	-	True	24260797	24260797	G	A	ENST00000295148.4:c.1568C>T	S523L	Missense	E_1	SNP	False	4	Class 4: Mutated sequences are not identical.	0aa	0aa	Wdcp	ENSMUSG00000051721.7	ENSMUST00000223551.2	chr12	3	+																COSMIC-H1426202		COSMIC	25564779.0	False	False	False	False	False	0
C2orf44	ENSG00000163026.7	ENST00000295148.4	chr2	3	-	True	24261005	24261005	G	A	ENST00000295148.4:c.1360C>T	P454S	Missense	E_1	SNP	False	4	Class 4: Mutated sequences are not identical.	0aa	0aa	Wdcp	ENSMUSG00000051721.7	ENSMUST00000223551.2	chr12	3	+																COSMIC-H1426206		COSMIC	25564801.0	False	False	False	False	False	0
C2orf44	ENSG00000163026.7	ENST00000295148.4	chr2	3	-	True	24260988	24260988	A	T	ENST00000295148.4:c.1377T>A	N459K	Missense	E_1	SNP	False	4	Class 4: Mutated sequences are not identical.	0aa	0aa	Wdcp	ENSMUSG00000051721.7	ENSMUST00000223551.2	chr12	3	+																COSMIC-H1426208		COSMIC	25564816.0	False	False	False	False	False	0
C2orf44	ENSG00000163026.7	ENST00000295148.4	chr2	3	-	True	24253879	24253879	A	G	ENST00000295148.4:c.2090T>C	L697P	Missense	E_3	SNP	False	4	Class 4: Mutated sequences are not identical.	0aa	0aa	Wdcp	ENSMUSG00000051721.7	ENSMUST00000223551.2	chr12	3	+																COSMIC-H1426209		COSMIC	25564826.0	False	False	False	False	False	0
C2orf44	ENSG00000163026.7	ENST00000295148.4	chr2	3	-	True	24262060	24262060	G	A	ENST00000295148.4:c.305C>T	T102M	Missense	E_1	SNP	False	4	Class 4: Mutated sequences are not identical.	0aa	0aa	Wdcp	ENSMUSG00000051721.7	ENSMUST00000223551.2	chr12	3	+																COSMIC-H1426212		COSMIC	25564840.0	False	False	False	False	False	0
C2orf44	ENSG00000163026.7	ENST00000295148.4	chr2	3	-	True	24261224	24261224	G	A	ENST00000295148.4:c.1141C>T	R381*	Nonsense	E_1	SNP	False	4	Class 4: Mutated sequences are not identical.	0aa	0aa	Wdcp	ENSMUSG00000051721.7	ENSMUST00000223551.2	chr12	3	+																COSMIC-H1426213		COSMIC	25564846.0	False	False	False	False	False	0
C2orf44	ENSG00000163026.7	ENST00000295148.4	chr2	3	-	True	24261276	24261276	T	C	ENST00000295148.4:c.1089A>G	I363M	Missense	E_1	SNP	False	4	Class 4: Mutated sequences are not identical.	0aa	0aa	Wdcp	ENSMUSG00000051721.7	ENSMUST00000223551.2	chr12	3	+																COSMIC-H1426219		COSMIC	25564882.0	False	False	False	False	False	0
C2orf44	ENSG00000163026.7	ENST00000295148.4	chr2	3	-	True	24262143	24262143	A	G	ENST00000295148.4:c.222T>C	P74delinsP	Silent	E_1	SNP	False	4	Class 4: Mutated sequences are not identical.	0aa	0aa	Wdcp	ENSMUSG00000051721.7	ENSMUST00000223551.2	chr12	3	+																COSMIC-H1426229		COSMIC	25564951.0	False	False	False	False	False	0
C2orf44	ENSG00000163026.7	ENST00000295148.4	chr2	3	-	True	24253853	24253853	G	A	ENST00000295148.4:c.2116C>T	P706S	Missense	E_3	SNP	False	4	Class 4: Mutated sequences are not identical.	0aa	0aa	Wdcp	ENSMUSG00000051721.7	ENSMUST00000223551.2	chr12	3	+																COSMIC-H1426232		COSMIC	25564979.0	False	False	False	False	False	0
C2orf44	ENSG00000163026.7	ENST00000295148.4	chr2	3	-	True	24255730	24255730	A	G	ENST00000295148.4:c.1905T>C	T635delinsT	Silent	E_2	SNP	False	4	Class 4: Mutated sequences are not identical.	0aa	0aa	Wdcp	ENSMUSG00000051721.7	ENSMUST00000223551.2	chr12	3	+																COSMIC-H1426239		COSMIC	25565122.0	False	False	False	False	False	0
C2orf44	ENSG00000163026.7	ENST00000295148.4	chr2	3	-	True	24262157	24262157	C	T	ENST00000295148.4:c.208G>A	A70T	Missense	E_1	SNP	False	4	Class 4: Mutated sequences are not identical.	0aa	0aa	Wdcp	ENSMUSG00000051721.7	ENSMUST00000223551.2	chr12	3	+																COSMIC-H1426240		COSMIC	25565128.0	False	False	False	False	False	0
C2orf44	ENSG00000163026.7	ENST00000295148.4	chr2	3	-	True	24253891	24253891	G	A	ENST00000295148.4:c.2078C>T	A693V	Missense	E_3	SNP	False	4	Class 4: Mutated sequences are not identical.	0aa	0aa	Wdcp	ENSMUSG00000051721.7	ENSMUST00000223551.2	chr12	3	+																COSMIC-H1426242		COSMIC	25565138.0	False	False	False	False	False	0
C2orf44	ENSG00000163026.7	ENST00000295148.4	chr2	3	-	True	24260727	24260727	C	A	ENST00000295148.4:c.1638G>T	K546N	Missense	E_1	SNP	False	4	Class 4: Mutated sequences are not identical.	0aa	0aa	Wdcp	ENSMUSG00000051721.7	ENSMUST00000223551.2	chr12	3	+																COSMIC-H1426243		COSMIC	25565142.0	False	False	False	False	False	0
C2orf44	ENSG00000163026.7	ENST00000295148.4	chr2	3	-	True	24253840	24253840	G	T	ENST00000295148.4:c.2129C>A	T710N	Missense	E_3	SNP	False	4	Class 4: Mutated sequences are not identical.	0aa	0aa	Wdcp	ENSMUSG00000051721.7	ENSMUST00000223551.2	chr12	3	+																COSMIC-H1426248		COSMIC	25565168.0	False	False	False	False	False	0
C2orf44	ENSG00000163026.7	ENST00000295148.4	chr2	3	-	True	24255200	24255200	C	T	ENST00000295148.4:c.1936+499G>A		Non_Coding,I	I_2	SNP	False	4	Class 4: Mutated sequences are not identical.	0aa	0aa	Wdcp	ENSMUSG00000051721.7	ENSMUST00000223551.2	chr12	3	+																COSMIC-H1426256		COSMIC	25566680.0	False	False	False	False	False	0
C2orf44	ENSG00000163026.7	ENST00000295148.4	chr2	3	-	True	24261656	24261656	A	C	ENST00000295148.4:c.709T>G	F237V	Missense	E_1	SNP	False	4	Class 4: Mutated sequences are not identical.	0aa	0aa	Wdcp	ENSMUSG00000051721.7	ENSMUST00000223551.2	chr12	3	+																COSMIC-H1426258		COSMIC	25566691.0	False	False	False	False	False	0
C2orf44	ENSG00000163026.7	ENST00000295148.4	chr2	3	-	True	24261589	24261589	G	C	ENST00000295148.4:c.776C>G	S259C	Missense	E_1	SNP	False	4	Class 4: Mutated sequences are not identical.	0aa	0aa	Wdcp	ENSMUSG00000051721.7	ENSMUST00000223551.2	chr12	3	+																COSMIC-H1426259		COSMIC	25566696.0	False	False	False	False	False	0
C2orf44	ENSG00000163026.7	ENST00000295148.4	chr2	3	-	True	24253912	24253912	G	C	ENST00000295148.4:c.2057C>G	S686C	Missense	E_3	SNP	False	4	Class 4: Mutated sequences are not identical.	0aa	0aa	Wdcp	ENSMUSG00000051721.7	ENSMUST00000223551.2	chr12	3	+																COSMIC-H1426265		COSMIC	25566918.0	False	False	False	False	False	0
C2orf44	ENSG00000163026.7	ENST00000295148.4	chr2	3	-	True	24262036	24262036	C	G	ENST00000295148.4:c.329G>C	G110A	Missense	E_1	SNP	False	4	Class 4: Mutated sequences are not identical.	0aa	0aa	Wdcp	ENSMUSG00000051721.7	ENSMUST00000223551.2	chr12	3	+																COSMIC-H1426277		COSMIC	25566959.0	False	False	False	False	False	0
C2orf44	ENSG00000163026.7	ENST00000295148.4	chr2	3	-	True	24261764	24261764	C	T	ENST00000295148.4:c.601G>A	D201N	Missense	E_1	SNP	False	4	Class 4: Mutated sequences are not identical.	0aa	0aa	Wdcp	ENSMUSG00000051721.7	ENSMUST00000223551.2	chr12	3	+																COSMIC-H1426691		COSMIC	25565417.0	False	False	False	False	False	0
C2orf49	ENSG00000135974.5	ENST00000258457.2	chr2	4	+	True	105954054	105954054	G	A	ENST00000258457.2:c.10G>A	D4N	Missense	E_1	SNP	True	0	Class 0: This mutation can be originally modeled.	3aa	8aa	AI597479	ENSMUSG00000010290.8	ENSMUST00000010434.8	chr1	4	+	SNP	Missense	E_1	43137933.0	43137933.0	G	A	ENSMUST00000010434.8:c.10G>A	D4N	43137933.0	43137933.0	G	A	ENSMUST00000010434.8:c.10G>A	D4N	CLINVAR-H0294986	CLINVAR-H0294986-M01-V01	CLINVAR	2392845.0	False	False	False	False	False	11
C2orf49	ENSG00000135974.5	ENST00000258457.2	chr2	4	+	True	105954126	105954126	C	T	ENST00000258457.2:c.82C>T	L28F	Missense	E_1	SNP	True	0	Class 0: This mutation can be originally modeled.	14aa	11aa	AI597479	ENSMUSG00000010290.8	ENSMUST00000010434.8	chr1	4	+	SNP	Missense	E_1	43138005.0	43138005.0	C	T	ENSMUST00000010434.8:c.82C>T	L28F	43138005.0	43138005.0	C	T	ENSMUST00000010434.8:c.82C>T	L28F	CLINVAR-H0294987	CLINVAR-H0294987-M01-V01	CLINVAR	2213844.0	False	False	False	False	False	25
C2orf49	ENSG00000135974.5	ENST00000258457.2	chr2	4	+	True	105959515	105959515	T	C	ENST00000258457.2:c.477T>C	P159delinsP	Silent	E_3	SNP	True	0	Class 0: This mutation can be originally modeled.	3aa	1aa	AI597479	ENSMUSG00000010290.8	ENSMUST00000010434.8	chr1	4	+	SNP	Silent	E_3	43150368.0	43150368.0	T	C	ENSMUST00000010434.8:c.477T>C	P159delinsP	43150368.0	43150368.0	T	C	ENSMUST00000010434.8:c.477T>C	P159delinsP	CLINVAR-H0294988	CLINVAR-H0294988-M01-V01	CLINVAR	2651229.0	False	False	False	False	False	4
C2orf69	ENSG00000178074.5	ENST00000319974.5	chr2	2	+	True	200776472	200776474	TCT	-	ENST00000319974.5:c.311_313TCT>	L104_Y105delinsH	In_Frame	E_1	DEL	True	0	Class 0: This mutation can be originally modeled.	3aa	28aa	1700066M21Rik	ENSMUSG00000038323.4	ENSMUST00000042734.3	chr1	2	+	DEL	In_Frame	E_1	57417083.0	57417085.0	TCT	-	ENSMUST00000042734.3:c.254_256TCT>	L85_Y86delinsH	57417083.0	57417085.0	TCT	-	ENSMUST00000042734.3:c.254_256TCT>	L85_Y86delinsH	CLINVAR-H0381371	CLINVAR-H0381371-M01-V01	CLINVAR	1177457.0	False	False	False	False	False	31
C2orf69	ENSG00000178074.5	ENST00000319974.5	chr2	2	+	True	200790294	200790298	GAAAG	-	ENST00000319974.5:c.843_847GAAAG>	K282Qfs*55	Frame_Shifting	E_2	DEL	True	2	Class 2: This mutation can be modeled, but the effect may not be consistent.	25aa	34aa	1700066M21Rik	ENSMUSG00000038323.4	ENSMUST00000042734.3	chr1	2	+	DEL	Frame_Shifting	E_2	57422408.0	57422412.0	GAAAG	-	ENSMUST00000042734.3:c.783_787GAAAG>	K262Qfs*55	57422408.0	57422412.0	GAAAG	-	ENSMUST00000042734.3:c.783_787GAAAG>	K262Qfs*55	CLINVAR-H0381374	CLINVAR-H0381374-M01-V01	CLINVAR	1177454.0	False	False	False	False	False	59
C2orf69	ENSG00000178074.5	ENST00000319974.5	chr2	2	+	True	200790359	200790375	ATTCTGGAGGAAGCAAT	-	ENST00000319974.5:c.908_924ATTCTGGAGGAAGCAAT>	S304Lfs*29	Frame_Shifting	E_2	DEL	True	2	Class 2: This mutation can be modeled, but the effect may not be consistent.	47aa	9aa	1700066M21Rik	ENSMUSG00000038323.4	ENSMUST00000042734.3	chr1	2	+	DEL	Frame_Shifting	E_2	57422473.0	57422489.0	ATTCTGGAGGAAGCAAT	-	ENSMUST00000042734.3:c.848_864ATTCTGGAGGAAGCAAT>	S284Vfs*29	57422473.0	57422489.0	ATTCTGGAGGAAGCAAT	-	ENSMUST00000042734.3:c.848_864ATTCTGGAGGAAGCAAT>	S284Vfs*29	CLINVAR-H0381375	CLINVAR-H0381375-M01-V01	CLINVAR	1177458.0	False	False	False	False	False	56
C2orf69	ENSG00000178074.5	ENST00000319974.5	chr2	2	+	True	200776440	200776440	G	-	ENST00000319974.5:c.279G>	E94Sfs*24	Frame_Shifting	E_1	DEL	False	4	Class 4: Mutated sequences are not identical.	0aa	0aa	1700066M21Rik	ENSMUSG00000038323.4	ENSMUST00000042734.3	chr1	2	+																CLINVAR-H0381368		CLINVAR	1177455.0	False	False	False	False	False	0
C2orf69	ENSG00000178074.5	ENST00000319974.5	chr2	2	+	True	200776456	200776456	C	-	ENST00000319974.5:c.295C>	Q100Sfs*18	Frame_Shifting	E_1	DEL	False	4	Class 4: Mutated sequences are not identical.	0aa	0aa	1700066M21Rik	ENSMUSG00000038323.4	ENSMUST00000042734.3	chr1	2	+																CLINVAR-H0381369		CLINVAR	870947.0	False	False	False	False	False	0
C2orf69	ENSG00000178074.5	ENST00000319974.5	chr2	2	+	True	200776345	200776346	-	GAGCC	ENST00000319974.5:c.184_185>GAGCC	D64Efs*57	Frame_Shifting	E_1	INS	True	2	Class 2: This mutation can be modeled, but the effect may not be consistent.	4aa	0aa	1700066M21Rik	ENSMUSG00000038323.4	ENSMUST00000042734.3	chr1	2	+	INS	Frame_Shifting	E_1	57417001.0	57417002.0	-	GAGCC	ENSMUST00000042734.3:c.172_173>GAGCC	S59Afs*14	57417001.0	57417002.0	-	GAGCC	ENSMUST00000042734.3:c.172_173>GAGCC	S59Afs*14	CLINVAR-H0381365	CLINVAR-H0381365-M01-V01	CLINVAR	2446879.0	False	False	False	False	False	4
C2orf69	ENSG00000178074.5	ENST00000319974.5	chr2	2	+	True	200776244	200776244	C	G	ENST00000319974.5:c.83C>G	S28C	Missense	E_1	SNP	True	0	Class 0: This mutation can be originally modeled.	0aa	0aa	1700066M21Rik	ENSMUSG00000038323.4	ENSMUST00000042734.3	chr1	2	+	SNP	Missense	E_1	57416906.0	57416906.0	C	G	ENSMUST00000042734.3:c.77C>G	S26C	57416906.0	57416906.0	C	G	ENSMUST00000042734.3:c.77C>G	S26C	CLINVAR-H0381363	CLINVAR-H0381363-M01-V01	CLINVAR	2212385.0	False	False	False	False	False	0
C2orf69	ENSG00000178074.5	ENST00000319974.5	chr2	2	+	True	200776365	200776365	C	T	ENST00000319974.5:c.204C>T	S68delinsS	Silent	E_1	SNP	True	0	Class 0: This mutation can be originally modeled.	4aa	2aa	1700066M21Rik	ENSMUSG00000038323.4	ENSMUST00000042734.3	chr1	2	+	SNP	Silent	E_1	57417021.0	57417021.0	C	T	ENSMUST00000042734.3:c.192C>T	S64delinsS	57417021.0	57417021.0	C	T	ENSMUST00000042734.3:c.192C>T	S64delinsS	CLINVAR-H0381366	CLINVAR-H0381366-M01-V01	CLINVAR	2651806.0	False	False	False	False	False	6
C2orf69	ENSG00000178074.5	ENST00000319974.5	chr2	2	+	True	200776462	200776462	C	G	ENST00000319974.5:c.301C>G	H101D	Missense	E_1	SNP	True	0	Class 0: This mutation can be originally modeled.	0aa	32aa	1700066M21Rik	ENSMUSG00000038323.4	ENSMUST00000042734.3	chr1	2	+	SNP	Missense	E_1	57417073.0	57417073.0	C	G	ENSMUST00000042734.3:c.244C>G	H82D	57417073.0	57417073.0	C	G	ENSMUST00000042734.3:c.244C>G	H82D	CLINVAR-H0381370	CLINVAR-H0381370-M01-V01	CLINVAR	809136.0	False	False	False	False	False	32
C2orf69	ENSG00000178074.5	ENST00000319974.5	chr2	2	+	True	200776481	200776481	C	G	ENST00000319974.5:c.320C>G	P107R	Missense	E_1	SNP	True	0	Class 0: This mutation can be originally modeled.	6aa	26aa	1700066M21Rik	ENSMUSG00000038323.4	ENSMUST00000042734.3	chr1	2	+	SNP	Missense	E_1	57417092.0	57417092.0	C	G	ENSMUST00000042734.3:c.263C>G	P88R	57417092.0	57417092.0	C	G	ENSMUST00000042734.3:c.263C>G	P88R	CLINVAR-H0381372	CLINVAR-H0381372-M01-V01	CLINVAR	1810519.0	False	False	False	False	False	32
C2orf69	ENSG00000178074.5	ENST00000319974.5	chr2	2	+	True	200789826	200789826	A	G	ENST00000319974.5:c.375A>G	Q125delinsQ	Silent	E_2	SNP	True	0	Class 0: This mutation can be originally modeled.	24aa	8aa	1700066M21Rik	ENSMUSG00000038323.4	ENSMUST00000042734.3	chr1	2	+	SNP	Silent	E_2	57421943.0	57421943.0	A	G	ENSMUST00000042734.3:c.318A>G	Q106delinsQ	57421943.0	57421943.0	A	G	ENSMUST00000042734.3:c.318A>G	Q106delinsQ	CLINVAR-H0381373	CLINVAR-H0381373-M01-V01	CLINVAR	2651808.0	False	False	False	False	False	32
C2orf69	ENSG00000178074.5	ENST00000319974.5	chr2	2	+	True	200790380	200790380	G	A	ENST00000319974.5:c.929G>A	W310*	Nonsense	E_2	SNP	True	0	Class 0: This mutation can be originally modeled.	54aa	7aa	1700066M21Rik	ENSMUSG00000038323.4	ENSMUST00000042734.3	chr1	2	+	SNP	Nonsense	E_2	57422494.0	57422494.0	G	A	ENSMUST00000042734.3:c.869G>A	W290*	57422494.0	57422494.0	G	A	ENSMUST00000042734.3:c.869G>A	W290*	CLINVAR-H0381376	CLINVAR-H0381376-M01-V01	CLINVAR	1177459.0	False	False	False	False	False	61
C2orf69	ENSG00000178074.5	ENST00000319974.5	chr2	2	+	True	200790382	200790382	G	A	ENST00000319974.5:c.931G>A	V311I	Missense	E_2	SNP	True	0	Class 0: This mutation can be originally modeled.	55aa	6aa	1700066M21Rik	ENSMUSG00000038323.4	ENSMUST00000042734.3	chr1	2	+	SNP	Missense	E_2	57422496.0	57422496.0	G	A	ENSMUST00000042734.3:c.871G>A	V291I	57422496.0	57422496.0	G	A	ENSMUST00000042734.3:c.871G>A	V291I	CLINVAR-H0381377	CLINVAR-H0381377-M01-V01	CLINVAR	2307552.0	False	False	False	False	False	61
C2orf69	ENSG00000178074.5	ENST00000319974.5	chr2	2	+	True	200776166	200776166	G	T	ENST00000319974.5:c.5G>T	W2L	Missense	E_1	SNP	False	4	Class 4: Mutated sequences are not identical.	0aa	0aa	1700066M21Rik	ENSMUSG00000038323.4	ENSMUST00000042734.3	chr1	2	+																CLINVAR-H0381361		CLINVAR	2239755.0	False	False	False	False	False	0
C2orf69	ENSG00000178074.5	ENST00000319974.5	chr2	2	+	True	200776178	200776178	T	C	ENST00000319974.5:c.17T>C	L6P	Missense	E_1	SNP	False	4	Class 4: Mutated sequences are not identical.	0aa	0aa	1700066M21Rik	ENSMUSG00000038323.4	ENSMUST00000042734.3	chr1	2	+																CLINVAR-H0381362		CLINVAR	2651804.0	False	False	False	False	False	0
C2orf69	ENSG00000178074.5	ENST00000319974.5	chr2	2	+	True	200776284	200776284	G	A	ENST00000319974.5:c.123G>A	A41delinsA	Silent	E_1	SNP	False	4	Class 4: Mutated sequences are not identical.	0aa	0aa	1700066M21Rik	ENSMUSG00000038323.4	ENSMUST00000042734.3	chr1	2	+																CLINVAR-H0381364		CLINVAR	2651805.0	False	False	False	False	False	0
C2orf69	ENSG00000178074.5	ENST00000319974.5	chr2	2	+	True	200776407	200776407	G	A	ENST00000319974.5:c.246G>A	E82delinsE	Silent	E_1	SNP	False	4	Class 4: Mutated sequences are not identical.	0aa	0aa	1700066M21Rik	ENSMUSG00000038323.4	ENSMUST00000042734.3	chr1	2	+																CLINVAR-H0381367		CLINVAR	2651807.0	False	False	False	False	False	0
C2orf69	ENSG00000178074.5	ENST00000319974.5	chr2	2	+	True	200790461	200790461	G	A	ENST00000319974.5:c.1010G>A	R337H	Missense	E_2	SNP	False	4	Class 4: Mutated sequences are not identical.	0aa	0aa	1700066M21Rik	ENSMUSG00000038323.4	ENSMUST00000042734.3	chr1	2	+																CLINVAR-H0381378		CLINVAR	1879515.0	False	False	False	False	False	0
C2orf72	ENSG00000204128.5	ENST00000373640.4	chr2	3	+	True	231902461	231902461	C	A	ENST00000373640.4:c.181C>A	P61T	Missense	E_1	SNP	True	0	Class 0: This mutation can be originally modeled.	0aa	1aa	2810459M11Rik	ENSMUSG00000026227.12	ENSMUST00000165824.3	chr1	3	+	SNP	Missense	E_1	85973871.0	85973871.0	C	A	ENSMUST00000165824.3:c.187C>A	P63T	85973871.0	85973871.0	C	A	ENSMUST00000165824.3:c.187C>A	P63T	CLINVAR-H0413730	CLINVAR-H0413730-M01-V01	CLINVAR	2393602.0	False	False	False	False	False	1
C2orf72	ENSG00000204128.5	ENST00000373640.4	chr2	3	+	True	231911648	231911648	A	G	ENST00000373640.4:c.800A>G	N267S	Missense	E_3	SNP	True	0	Class 0: This mutation can be originally modeled.	2aa	3aa	2810459M11Rik	ENSMUSG00000026227.12	ENSMUST00000165824.3	chr1	3	+	SNP	Missense	E_3	85980723.0	85980723.0	A	G	ENSMUST00000165824.3:c.776A>G	N259S	85980723.0	85980723.0	A	G	ENSMUST00000165824.3:c.776A>G	N259S	CLINVAR-H0413732	CLINVAR-H0413732-M01-V01	CLINVAR	2325012.0	False	False	False	False	False	5
C2orf72	ENSG00000204128.5	ENST00000373640.4	chr2	3	+	True	231902632	231902632	G	A	ENST00000373640.4:c.352G>A	A118T	Missense	E_1	SNP	False	4	Class 4: Mutated sequences are not identical.	0aa	0aa	2810459M11Rik	ENSMUSG00000026227.12	ENSMUST00000165824.3	chr1	3	+																CLINVAR-H0413731		CLINVAR	2248119.0	False	False	False	False	False	0
C2orf73	ENSG00000177994.11	ENST00000398634.2	chr2	5	+	True	54587368	54587368	T	G	ENST00000398634.2:c.533T>G	I178R	Missense	E_5	SNP	True	0	Class 0: This mutation can be originally modeled.	5aa	1aa	4930505A04Rik	ENSMUSG00000040919.14	ENSMUST00000041763.14	chr11	5	-	SNP	Missense	E_5	30376336.0	30376336.0	A	C	ENSMUST00000041763.14:c.530T>G	I177R	30376336.0	30376336.0	A	C	ENSMUST00000041763.14:c.530T>G	I177R	CLINVAR-H0263945	CLINVAR-H0263945-M01-V01	CLINVAR	2206757.0	False	False	False	False	False	6
C2orf73	ENSG00000177994.11	ENST00000398634.2	chr2	5	+	True	54570900	54570900	T	C	ENST00000398634.2:c.278T>C	L93P	Missense	E_3	SNP	False	4	Class 4: Mutated sequences are not identical.	0aa	0aa	4930505A04Rik	ENSMUSG00000040919.14	ENSMUST00000041763.14	chr11	5	-																CLINVAR-H0263943		CLINVAR	2239338.0	False	False	False	False	False	0
C2orf73	ENSG00000177994.11	ENST00000398634.2	chr2	5	+	True	54586113	54586113	G	C	ENST00000398634.2:c.406G>C	G136R	Missense	E_4	SNP	False	4	Class 4: Mutated sequences are not identical.	0aa	0aa	4930505A04Rik	ENSMUSG00000040919.14	ENSMUST00000041763.14	chr11	5	-																CLINVAR-H0263944		CLINVAR	2401150.0	False	False	False	False	False	0
C2orf76	ENSG00000186132.10	ENST00000409466.2	chr2	5	-	True	120097504	120097504	C	T	ENST00000409466.2:c.32G>A	R11H	Missense	E_1	SNP	False	4	Class 4: Mutated sequences are not identical.	0aa	0aa	3110009E18Rik	ENSMUSG00000026388.16	ENSMUST00000153037.2	chr1	4	+																CLINVAR-H0301235		CLINVAR	2370266.0	False	False	False	False	False	0
C2orf78	ENSG00000187833.7	ENST00000409561.1	chr2	3	+	True	74042398	74042398	C	T	ENST00000409561.1:c.1048C>T	P350S	Missense	E_3	SNP	True	0	Class 0: This mutation can be originally modeled.	0aa	0aa	4930433I11Rik	ENSMUSG00000091692.3	ENSMUST00000206529.2	chr7	3	+	SNP	Missense	E_3	40642516.0	40642516.0	C	T	ENSMUST00000206529.2:c.457C>T	P153S	40642516.0	40642516.0	C	T	ENSMUST00000206529.2:c.457C>T	P153S	CLINVAR-H0281485	CLINVAR-H0281485-M04-V01	CLINVAR	2344982.0	False	False	False	False	False	0
C2orf78	ENSG00000187833.7	ENST00000409561.1	chr2	3	+	True	74042974	74042974	G	A	ENST00000409561.1:c.1624G>A	A542T	Missense	E_3	SNP	True	0	Class 0: This mutation can be originally modeled.	0aa	0aa	4930433I11Rik	ENSMUSG00000091692.3	ENSMUST00000206529.2	chr7	3	+	SNP	Missense	E_3	40643086.0	40643086.0	G	A	ENSMUST00000206529.2:c.1027G>A	A343T	40643086.0	40643086.0	G	A	ENSMUST00000206529.2:c.1027G>A	A343T	CLINVAR-H0281487	CLINVAR-H0281487-M04-V01	CLINVAR	2346295.0	False	False	False	False	False	0
C2orf78	ENSG00000187833.7	ENST00000409561.1	chr2	3	+	True	74041224	74041224	T	C	ENST00000409561.1:c.718T>C	S240P	Missense	E_2	SNP	True	1	Class 1: This mutation can be alternatively modeled.	0aa	0aa	4930433I11Rik	ENSMUSG00000091692.3	ENSMUST00000206529.2	chr7	3	+	TNP	Missense	E_2	40639279.0	40639279.0	A	C	ENSMUST00000206529.2:c.214A>C	S72R	40639279.0	40639281.0	AGC	CCT	ENSMUST00000206529.2:c.214_216AGC>CCT	S72P	CLINVAR-H0281484	CLINVAR-H0281484-M04-V01	CLINVAR	2344983.0	False	False	False	False	False	0
C2orf78	ENSG00000187833.7	ENST00000409561.1	chr2	3	+	True	74041224	74041224	T	C	ENST00000409561.1:c.718T>C	S240P	Missense	E_2	SNP	True	1	Class 1: This mutation can be alternatively modeled.	0aa	0aa	4930433I11Rik	ENSMUSG00000091692.3	ENSMUST00000206529.2	chr7	3	+	DNP	Missense	E_2	40639279.0	40639279.0	A	C	ENSMUST00000206529.2:c.214A>C	S72R	40639279.0	40639280.0	AG	CC	ENSMUST00000206529.2:c.214_215AG>CC	S72P	CLINVAR-H0281484	CLINVAR-H0281484-M04-V02	CLINVAR	2344983.0	False	False	False	False	False	0
C2orf78	ENSG00000187833.7	ENST00000409561.1	chr2	3	+	True	74041224	74041224	T	C	ENST00000409561.1:c.718T>C	S240P	Missense	E_2	SNP	True	1	Class 1: This mutation can be alternatively modeled.	0aa	0aa	4930433I11Rik	ENSMUSG00000091692.3	ENSMUST00000206529.2	chr7	3	+	TNP	Missense	E_2	40639279.0	40639279.0	A	C	ENSMUST00000206529.2:c.214A>C	S72R	40639279.0	40639281.0	AGC	CCA	ENSMUST00000206529.2:c.214_216AGC>CCA	S72P	CLINVAR-H0281484	CLINVAR-H0281484-M04-V03	CLINVAR	2344983.0	False	False	False	False	False	0
C2orf78	ENSG00000187833.7	ENST00000409561.1	chr2	3	+	True	74041224	74041224	T	C	ENST00000409561.1:c.718T>C	S240P	Missense	E_2	SNP	True	1	Class 1: This mutation can be alternatively modeled.	0aa	0aa	4930433I11Rik	ENSMUSG00000091692.3	ENSMUST00000206529.2	chr7	3	+	TNP	Missense	E_2	40639279.0	40639279.0	A	C	ENSMUST00000206529.2:c.214A>C	S72R	40639279.0	40639281.0	AGC	CCG	ENSMUST00000206529.2:c.214_216AGC>CCG	S72P	CLINVAR-H0281484	CLINVAR-H0281484-M04-V04	CLINVAR	2344983.0	False	False	False	False	False	0
C2orf78	ENSG00000187833.7	ENST00000409561.1	chr2	3	+	True	74011479	74011479	G	C	ENST00000409561.1:c.43G>C	V15L	Missense	E_1	SNP	False	4	Class 4: Mutated sequences are not identical.	0aa	0aa	4930433I11Rik	ENSMUSG00000091692.3	ENSMUST00000206529.2	chr7	3	+																CLINVAR-H0281483		CLINVAR	2383147.0	False	False	False	False	False	0
C2orf78	ENSG00000187833.7	ENST00000409561.1	chr2	3	+	True	74042936	74042936	G	A	ENST00000409561.1:c.1586G>A	R529K	Missense	E_3	SNP	False	4	Class 4: Mutated sequences are not identical.	0aa	0aa	4930433I11Rik	ENSMUSG00000091692.3	ENSMUST00000206529.2	chr7	3	+																CLINVAR-H0281486		CLINVAR	2233844.0	False	False	False	False	False	0
C2orf78	ENSG00000187833.7	ENST00000409561.1	chr2	3	+	True	74044069	74044069	G	C	ENST00000409561.1:c.2719G>C	E907Q	Missense	E_3	SNP	False	4	Class 4: Mutated sequences are not identical.	0aa	0aa	4930433I11Rik	ENSMUSG00000091692.3	ENSMUST00000206529.2	chr7	3	+																CLINVAR-H0281488		CLINVAR	2257810.0	False	False	False	False	False	0
C2orf78	ENSG00000187833.7	ENST00000409561.1	chr2	3	+	True	74041224	74041224	T	C	ENST00000409561.1:c.718T>C	S240P	Missense	E_2	SNP	True	0	Class 0: This mutation can be originally modeled.	0aa	0aa	Gm4884	ENSMUSG00000048312.8	ENSMUST00000164422.2	chr7	3	+	SNP	Missense	E_2	40690277.0	40690277.0	T	C	ENSMUST00000164422.2:c.172T>C	S58P	40690277.0	40690277.0	T	C	ENSMUST00000164422.2:c.172T>C	S58P	CLINVAR-H0281484	CLINVAR-H0281484-M05-V01	CLINVAR	2344983.0	False	False	False	False	False	0
C2orf78	ENSG00000187833.7	ENST00000409561.1	chr2	3	+	True	74042398	74042398	C	T	ENST00000409561.1:c.1048C>T	P350S	Missense	E_3	SNP	True	0	Class 0: This mutation can be originally modeled.	0aa	0aa	Gm4884	ENSMUSG00000048312.8	ENSMUST00000164422.2	chr7	3	+	SNP	Missense	E_3	40692399.0	40692399.0	C	T	ENSMUST00000164422.2:c.367C>T	P123S	40692399.0	40692399.0	C	T	ENSMUST00000164422.2:c.367C>T	P123S	CLINVAR-H0281485	CLINVAR-H0281485-M05-V01	CLINVAR	2344982.0	False	False	False	False	False	0
C2orf78	ENSG00000187833.7	ENST00000409561.1	chr2	3	+	True	74042974	74042974	G	A	ENST00000409561.1:c.1624G>A	A542T	Missense	E_3	SNP	True	0	Class 0: This mutation can be originally modeled.	0aa	0aa	Gm4884	ENSMUSG00000048312.8	ENSMUST00000164422.2	chr7	3	+	SNP	Missense	E_3	40692888.0	40692888.0	G	A	ENSMUST00000164422.2:c.856G>A	A286T	40692888.0	40692888.0	G	A	ENSMUST00000164422.2:c.856G>A	A286T	CLINVAR-H0281487	CLINVAR-H0281487-M05-V01	CLINVAR	2346295.0	False	False	False	False	False	0
C2orf78	ENSG00000187833.7	ENST00000409561.1	chr2	3	+	True	74011479	74011479	G	C	ENST00000409561.1:c.43G>C	V15L	Missense	E_1	SNP	False	4	Class 4: Mutated sequences are not identical.	0aa	0aa	Gm4884	ENSMUSG00000048312.8	ENSMUST00000164422.2	chr7	3	+																CLINVAR-H0281483		CLINVAR	2383147.0	False	False	False	False	False	0
C2orf78	ENSG00000187833.7	ENST00000409561.1	chr2	3	+	True	74042936	74042936	G	A	ENST00000409561.1:c.1586G>A	R529K	Missense	E_3	SNP	False	4	Class 4: Mutated sequences are not identical.	0aa	0aa	Gm4884	ENSMUSG00000048312.8	ENSMUST00000164422.2	chr7	3	+																CLINVAR-H0281486		CLINVAR	2233844.0	False	False	False	False	False	0
C2orf78	ENSG00000187833.7	ENST00000409561.1	chr2	3	+	True	74044069	74044069	G	C	ENST00000409561.1:c.2719G>C	E907Q	Missense	E_3	SNP	False	4	Class 4: Mutated sequences are not identical.	0aa	0aa	Gm4884	ENSMUSG00000048312.8	ENSMUST00000164422.2	chr7	3	+																CLINVAR-H0281488		CLINVAR	2257810.0	False	False	False	False	False	0
C2orf78	ENSG00000187833.7	ENST00000409561.1	chr2	3	+	True	74042398	74042398	C	T	ENST00000409561.1:c.1048C>T	P350S	Missense	E_3	SNP	True	0	Class 0: This mutation can be originally modeled.	0aa	3aa	Gm5114	ENSMUSG00000053742.9	ENSMUST00000108017.2	chr7	3	-	SNP	Missense	E_3	39058669.0	39058669.0	G	A	ENSMUST00000108017.2:c.949C>T	P317S	39058669.0	39058669.0	G	A	ENSMUST00000108017.2:c.949C>T	P317S	CLINVAR-H0281485	CLINVAR-H0281485-M01-V01	CLINVAR	2344982.0	False	False	False	False	False	3
C2orf78	ENSG00000187833.7	ENST00000409561.1	chr2	3	+	True	74042974	74042974	G	A	ENST00000409561.1:c.1624G>A	A542T	Missense	E_3	SNP	True	0	Class 0: This mutation can be originally modeled.	0aa	0aa	Gm5114	ENSMUSG00000053742.9	ENSMUST00000108017.2	chr7	3	-	SNP	Missense	E_3	39058183.0	39058183.0	C	T	ENSMUST00000108017.2:c.1435G>A	A479T	39058183.0	39058183.0	C	T	ENSMUST00000108017.2:c.1435G>A	A479T	CLINVAR-H0281487	CLINVAR-H0281487-M01-V01	CLINVAR	2346295.0	False	False	False	False	False	0
C2orf78	ENSG00000187833.7	ENST00000409561.1	chr2	3	+	True	74041224	74041224	T	C	ENST00000409561.1:c.718T>C	S240P	Missense	E_2	SNP	True	1	Class 1: This mutation can be alternatively modeled.	0aa	0aa	Gm5114	ENSMUSG00000053742.9	ENSMUST00000108017.2	chr7	3	-	TNP	Missense	E_2	39060217.0	39060217.0	T	G	ENSMUST00000108017.2:c.631A>C	S211R	39060215.0	39060217.0	ACT	TGG	ENSMUST00000108017.2:c.631_633AGT>CCA	S211P	CLINVAR-H0281484	CLINVAR-H0281484-M01-V01	CLINVAR	2344983.0	False	False	False	False	False	0
C2orf78	ENSG00000187833.7	ENST00000409561.1	chr2	3	+	True	74041224	74041224	T	C	ENST00000409561.1:c.718T>C	S240P	Missense	E_2	SNP	True	1	Class 1: This mutation can be alternatively modeled.	0aa	0aa	Gm5114	ENSMUSG00000053742.9	ENSMUST00000108017.2	chr7	3	-	TNP	Missense	E_2	39060217.0	39060217.0	T	G	ENSMUST00000108017.2:c.631A>C	S211R	39060215.0	39060217.0	ACT	CGG	ENSMUST00000108017.2:c.631_633AGT>CCG	S211P	CLINVAR-H0281484	CLINVAR-H0281484-M01-V02	CLINVAR	2344983.0	False	False	False	False	False	0
C2orf78	ENSG00000187833.7	ENST00000409561.1	chr2	3	+	True	74041224	74041224	T	C	ENST00000409561.1:c.718T>C	S240P	Missense	E_2	SNP	True	1	Class 1: This mutation can be alternatively modeled.	0aa	0aa	Gm5114	ENSMUSG00000053742.9	ENSMUST00000108017.2	chr7	3	-	TNP	Missense	E_2	39060217.0	39060217.0	T	G	ENSMUST00000108017.2:c.631A>C	S211R	39060215.0	39060217.0	ACT	GGG	ENSMUST00000108017.2:c.631_633AGT>CCC	S211P	CLINVAR-H0281484	CLINVAR-H0281484-M01-V03	CLINVAR	2344983.0	False	False	False	False	False	0
C2orf78	ENSG00000187833.7	ENST00000409561.1	chr2	3	+	True	74041224	74041224	T	C	ENST00000409561.1:c.718T>C	S240P	Missense	E_2	SNP	True	1	Class 1: This mutation can be alternatively modeled.	0aa	0aa	Gm5114	ENSMUSG00000053742.9	ENSMUST00000108017.2	chr7	3	-	DNP	Missense	E_2	39060217.0	39060217.0	T	G	ENSMUST00000108017.2:c.631A>C	S211R	39060216.0	39060217.0	CT	GG	ENSMUST00000108017.2:c.631_632AG>CC	S211P	CLINVAR-H0281484	CLINVAR-H0281484-M01-V04	CLINVAR	2344983.0	False	False	False	False	False	0
C2orf78	ENSG00000187833.7	ENST00000409561.1	chr2	3	+	True	74011479	74011479	G	C	ENST00000409561.1:c.43G>C	V15L	Missense	E_1	SNP	False	4	Class 4: Mutated sequences are not identical.	0aa	0aa	Gm5114	ENSMUSG00000053742.9	ENSMUST00000108017.2	chr7	3	-																CLINVAR-H0281483		CLINVAR	2383147.0	False	False	False	False	False	0
C2orf78	ENSG00000187833.7	ENST00000409561.1	chr2	3	+	True	74042936	74042936	G	A	ENST00000409561.1:c.1586G>A	R529K	Missense	E_3	SNP	False	4	Class 4: Mutated sequences are not identical.	0aa	0aa	Gm5114	ENSMUSG00000053742.9	ENSMUST00000108017.2	chr7	3	-																CLINVAR-H0281486		CLINVAR	2233844.0	False	False	False	False	False	0
C2orf78	ENSG00000187833.7	ENST00000409561.1	chr2	3	+	True	74044069	74044069	G	C	ENST00000409561.1:c.2719G>C	E907Q	Missense	E_3	SNP	False	4	Class 4: Mutated sequences are not identical.	0aa	0aa	Gm5114	ENSMUSG00000053742.9	ENSMUST00000108017.2	chr7	3	-																CLINVAR-H0281488		CLINVAR	2257810.0	False	False	False	False	False	0
C2orf78	ENSG00000187833.7	ENST00000409561.1	chr2	3	+	True	74041224	74041224	T	C	ENST00000409561.1:c.718T>C	S240P	Missense	E_2	SNP	True	0	Class 0: This mutation can be originally modeled.	0aa	1aa	Gm5591	ENSMUSG00000060565.6	ENSMUST00000079759.6	chr7	3	-	SNP	Missense	E_2	38221434.0	38221434.0	A	G	ENSMUST00000079759.6:c.634T>C	S212P	38221434.0	38221434.0	A	G	ENSMUST00000079759.6:c.634T>C	S212P	CLINVAR-H0281484	CLINVAR-H0281484-M02-V01	CLINVAR	2344983.0	False	False	False	False	False	1
C2orf78	ENSG00000187833.7	ENST00000409561.1	chr2	3	+	True	74042398	74042398	C	T	ENST00000409561.1:c.1048C>T	P350S	Missense	E_3	SNP	True	0	Class 0: This mutation can be originally modeled.	0aa	0aa	Gm5591	ENSMUSG00000060565.6	ENSMUST00000079759.6	chr7	3	-	SNP	Missense	E_3	38219932.0	38219932.0	G	A	ENSMUST00000079759.6:c.940C>T	P314S	38219932.0	38219932.0	G	A	ENSMUST00000079759.6:c.940C>T	P314S	CLINVAR-H0281485	CLINVAR-H0281485-M02-V01	CLINVAR	2344982.0	False	False	False	False	False	0
C2orf78	ENSG00000187833.7	ENST00000409561.1	chr2	3	+	True	74042974	74042974	G	A	ENST00000409561.1:c.1624G>A	A542T	Missense	E_3	SNP	True	0	Class 0: This mutation can be originally modeled.	0aa	0aa	Gm5591	ENSMUSG00000060565.6	ENSMUST00000079759.6	chr7	3	-	SNP	Missense	E_3	38219449.0	38219449.0	C	T	ENSMUST00000079759.6:c.1423G>A	A475T	38219449.0	38219449.0	C	T	ENSMUST00000079759.6:c.1423G>A	A475T	CLINVAR-H0281487	CLINVAR-H0281487-M02-V01	CLINVAR	2346295.0	False	False	False	False	False	0
C2orf78	ENSG00000187833.7	ENST00000409561.1	chr2	3	+	True	74011479	74011479	G	C	ENST00000409561.1:c.43G>C	V15L	Missense	E_1	SNP	False	4	Class 4: Mutated sequences are not identical.	0aa	0aa	Gm5591	ENSMUSG00000060565.6	ENSMUST00000079759.6	chr7	3	-																CLINVAR-H0281483		CLINVAR	2383147.0	False	False	False	False	False	0
C2orf78	ENSG00000187833.7	ENST00000409561.1	chr2	3	+	True	74042936	74042936	G	A	ENST00000409561.1:c.1586G>A	R529K	Missense	E_3	SNP	False	4	Class 4: Mutated sequences are not identical.	0aa	0aa	Gm5591	ENSMUSG00000060565.6	ENSMUST00000079759.6	chr7	3	-																CLINVAR-H0281486		CLINVAR	2233844.0	False	False	False	False	False	0
C2orf78	ENSG00000187833.7	ENST00000409561.1	chr2	3	+	True	74044069	74044069	G	C	ENST00000409561.1:c.2719G>C	E907Q	Missense	E_3	SNP	False	4	Class 4: Mutated sequences are not identical.	0aa	0aa	Gm5591	ENSMUSG00000060565.6	ENSMUST00000079759.6	chr7	3	-																CLINVAR-H0281488		CLINVAR	2257810.0	False	False	False	False	False	0
C2orf78	ENSG00000187833.7	ENST00000409561.1	chr2	3	+	True	74042398	74042398	C	T	ENST00000409561.1:c.1048C>T	P350S	Missense	E_3	SNP	True	0	Class 0: This mutation can be originally modeled.	0aa	0aa	Gm5592	ENSMUSG00000072259.4	ENSMUST00000097044.3	chr7	3	+	SNP	Missense	E_3	40937665.0	40937665.0	C	T	ENSMUST00000097044.3:c.946C>T	P316S	40937665.0	40937665.0	C	T	ENSMUST00000097044.3:c.946C>T	P316S	CLINVAR-H0281485	CLINVAR-H0281485-M03-V01	CLINVAR	2344982.0	False	False	False	False	False	0
C2orf78	ENSG00000187833.7	ENST00000409561.1	chr2	3	+	True	74042974	74042974	G	A	ENST00000409561.1:c.1624G>A	A542T	Missense	E_3	SNP	True	0	Class 0: This mutation can be originally modeled.	0aa	0aa	Gm5592	ENSMUSG00000072259.4	ENSMUST00000097044.3	chr7	3	+	SNP	Missense	E_3	40938136.0	40938136.0	G	A	ENSMUST00000097044.3:c.1417G>A	A473T	40938136.0	40938136.0	G	A	ENSMUST00000097044.3:c.1417G>A	A473T	CLINVAR-H0281487	CLINVAR-H0281487-M03-V01	CLINVAR	2346295.0	False	False	False	False	False	0
C2orf78	ENSG00000187833.7	ENST00000409561.1	chr2	3	+	True	74041224	74041224	T	C	ENST00000409561.1:c.718T>C	S240P	Missense	E_2	SNP	True	1	Class 1: This mutation can be alternatively modeled.	0aa	0aa	Gm5592	ENSMUSG00000072259.4	ENSMUST00000097044.3	chr7	3	+	TNP	Missense	E_2	40936130.0	40936130.0	A	C	ENSMUST00000097044.3:c.631A>C	S211R	40936130.0	40936132.0	AGT	CCC	ENSMUST00000097044.3:c.631_633AGT>CCC	S211P	CLINVAR-H0281484	CLINVAR-H0281484-M03-V01	CLINVAR	2344983.0	False	False	False	False	False	0
C2orf78	ENSG00000187833.7	ENST00000409561.1	chr2	3	+	True	74041224	74041224	T	C	ENST00000409561.1:c.718T>C	S240P	Missense	E_2	SNP	True	1	Class 1: This mutation can be alternatively modeled.	0aa	0aa	Gm5592	ENSMUSG00000072259.4	ENSMUST00000097044.3	chr7	3	+	TNP	Missense	E_2	40936130.0	40936130.0	A	C	ENSMUST00000097044.3:c.631A>C	S211R	40936130.0	40936132.0	AGT	CCG	ENSMUST00000097044.3:c.631_633AGT>CCG	S211P	CLINVAR-H0281484	CLINVAR-H0281484-M03-V02	CLINVAR	2344983.0	False	False	False	False	False	0
C2orf78	ENSG00000187833.7	ENST00000409561.1	chr2	3	+	True	74041224	74041224	T	C	ENST00000409561.1:c.718T>C	S240P	Missense	E_2	SNP	True	1	Class 1: This mutation can be alternatively modeled.	0aa	0aa	Gm5592	ENSMUSG00000072259.4	ENSMUST00000097044.3	chr7	3	+	DNP	Missense	E_2	40936130.0	40936130.0	A	C	ENSMUST00000097044.3:c.631A>C	S211R	40936130.0	40936131.0	AG	CC	ENSMUST00000097044.3:c.631_632AG>CC	S211P	CLINVAR-H0281484	CLINVAR-H0281484-M03-V03	CLINVAR	2344983.0	False	False	False	False	False	0
C2orf78	ENSG00000187833.7	ENST00000409561.1	chr2	3	+	True	74041224	74041224	T	C	ENST00000409561.1:c.718T>C	S240P	Missense	E_2	SNP	True	1	Class 1: This mutation can be alternatively modeled.	0aa	0aa	Gm5592	ENSMUSG00000072259.4	ENSMUST00000097044.3	chr7	3	+	TNP	Missense	E_2	40936130.0	40936130.0	A	C	ENSMUST00000097044.3:c.631A>C	S211R	40936130.0	40936132.0	AGT	CCA	ENSMUST00000097044.3:c.631_633AGT>CCA	S211P	CLINVAR-H0281484	CLINVAR-H0281484-M03-V04	CLINVAR	2344983.0	False	False	False	False	False	0
C2orf78	ENSG00000187833.7	ENST00000409561.1	chr2	3	+	True	74011479	74011479	G	C	ENST00000409561.1:c.43G>C	V15L	Missense	E_1	SNP	False	4	Class 4: Mutated sequences are not identical.	0aa	0aa	Gm5592	ENSMUSG00000072259.4	ENSMUST00000097044.3	chr7	3	+																CLINVAR-H0281483		CLINVAR	2383147.0	False	False	False	False	False	0
C2orf78	ENSG00000187833.7	ENST00000409561.1	chr2	3	+	True	74042936	74042936	G	A	ENST00000409561.1:c.1586G>A	R529K	Missense	E_3	SNP	False	4	Class 4: Mutated sequences are not identical.	0aa	0aa	Gm5592	ENSMUSG00000072259.4	ENSMUST00000097044.3	chr7	3	+																CLINVAR-H0281486		CLINVAR	2233844.0	False	False	False	False	False	0
C2orf78	ENSG00000187833.7	ENST00000409561.1	chr2	3	+	True	74044069	74044069	G	C	ENST00000409561.1:c.2719G>C	E907Q	Missense	E_3	SNP	False	4	Class 4: Mutated sequences are not identical.	0aa	0aa	Gm5592	ENSMUSG00000072259.4	ENSMUST00000097044.3	chr7	3	+																CLINVAR-H0281488		CLINVAR	2257810.0	False	False	False	False	False	0
C2orf80	ENSG00000188674.6	ENST00000341287.4	chr2	8	-	True	209035758	209035758	T	C	ENST00000341287.4:c.484A>G	K162E	Missense	E_7	SNP	True	0	Class 0: This mutation can be originally modeled.	2aa	1aa	D630023F18Rik	ENSMUSG00000044816.11	ENSMUST00000050047.4	chr1	8	-	SNP	Missense	E_7	65148706.0	65148706.0	T	C	ENSMUST00000050047.4:c.502A>G	K168E	65148706.0	65148706.0	T	C	ENSMUST00000050047.4:c.502A>G	K168E	CLINVAR-H0386923	CLINVAR-H0386923-M01-V01	CLINVAR	2212405.0	False	False	False	False	False	3
C2orf80	ENSG00000188674.6	ENST00000341287.4	chr2	8	-	True	209045508	209045508	A	C	ENST00000341287.4:c.327T>G	I109M	Missense	E_5	SNP	True	0	Class 0: This mutation can be originally modeled.	1aa	3aa	D630023F18Rik	ENSMUSG00000044816.11	ENSMUST00000050047.4	chr1	8	-	SNP	Missense	E_5	65155879.0	65155879.0	A	C	ENSMUST00000050047.4:c.345T>G	I115M	65155879.0	65155879.0	A	C	ENSMUST00000050047.4:c.345T>G	I115M	CLINVAR-H0386924	CLINVAR-H0386924-M01-V01	CLINVAR	2354939.0	False	False	False	False	False	4
C2orf80	ENSG00000188674.6	ENST00000341287.4	chr2	8	-	True	209045982	209045982	C	T	ENST00000341287.4:c.254G>A	R85Q	Missense	E_4	SNP	True	0	Class 0: This mutation can be originally modeled.	1aa	10aa	D630023F18Rik	ENSMUSG00000044816.11	ENSMUST00000050047.4	chr1	8	-	SNP	Missense	E_4	65156321.0	65156321.0	C	T	ENSMUST00000050047.4:c.272G>A	R91Q	65156321.0	65156321.0	C	T	ENSMUST00000050047.4:c.272G>A	R91Q	CLINVAR-H0386925	CLINVAR-H0386925-M01-V01	CLINVAR	2254736.0	False	False	False	False	False	11
C2orf80	ENSG00000188674.6	ENST00000341287.4	chr2	8	-	True	209047737	209047737	T	C	ENST00000341287.4:c.158A>G	Q53R	Missense	E_3	SNP	True	0	Class 0: This mutation can be originally modeled.	0aa	3aa	D630023F18Rik	ENSMUSG00000044816.11	ENSMUST00000050047.4	chr1	8	-	SNP	Missense	E_3	65158746.0	65158746.0	T	C	ENSMUST00000050047.4:c.176A>G	Q59R	65158746.0	65158746.0	T	C	ENSMUST00000050047.4:c.176A>G	Q59R	CLINVAR-H0386926	CLINVAR-H0386926-M01-V01	CLINVAR	2217314.0	False	False	False	False	False	3
C2orf81	ENSG00000159239.7	ENST00000290390.5	chr2	4	-	True	74642073	74642073	C	T	ENST00000290390.5:c.1150G>A	G384S	Missense	E_4	SNP	True	1	Class 1: This mutation can be alternatively modeled.	0aa	0aa	1700003E16Rik	ENSMUSG00000030030.6	ENSMUST00000032106.6	chr6	4	+	TNP	Missense	E_4	83139187.0	83139187.0	G	A	ENSMUST00000032106.6:c.1111G>A	G371R	83139187.0	83139189.0	GGG	AGC	ENSMUST00000032106.6:c.1111_1113GGG>AGC	G371S	CLINVAR-H0283400	CLINVAR-H0283400-M01-V01	CLINVAR	2371911.0	False	False	False	False	False	0
C2orf81	ENSG00000159239.7	ENST00000290390.5	chr2	4	-	True	74642073	74642073	C	T	ENST00000290390.5:c.1150G>A	G384S	Missense	E_4	SNP	True	1	Class 1: This mutation can be alternatively modeled.	0aa	0aa	1700003E16Rik	ENSMUSG00000030030.6	ENSMUST00000032106.6	chr6	4	+	DNP	Missense	E_4	83139187.0	83139187.0	G	A	ENSMUST00000032106.6:c.1111G>A	G371R	83139187.0	83139188.0	GG	TC	ENSMUST00000032106.6:c.1111_1112GG>TC	G371S	CLINVAR-H0283400	CLINVAR-H0283400-M01-V02	CLINVAR	2371911.0	False	False	False	False	False	0
C2orf81	ENSG00000159239.7	ENST00000290390.5	chr2	4	-	True	74642073	74642073	C	T	ENST00000290390.5:c.1150G>A	G384S	Missense	E_4	SNP	True	1	Class 1: This mutation can be alternatively modeled.	0aa	0aa	1700003E16Rik	ENSMUSG00000030030.6	ENSMUST00000032106.6	chr6	4	+	TNP	Missense	E_4	83139187.0	83139187.0	G	A	ENSMUST00000032106.6:c.1111G>A	G371R	83139187.0	83139189.0	GGG	TCC	ENSMUST00000032106.6:c.1111_1113GGG>TCC	G371S	CLINVAR-H0283400	CLINVAR-H0283400-M01-V03	CLINVAR	2371911.0	False	False	False	False	False	0
C2orf81	ENSG00000159239.7	ENST00000290390.5	chr2	4	-	True	74642073	74642073	C	T	ENST00000290390.5:c.1150G>A	G384S	Missense	E_4	SNP	True	1	Class 1: This mutation can be alternatively modeled.	0aa	0aa	1700003E16Rik	ENSMUSG00000030030.6	ENSMUST00000032106.6	chr6	4	+	TNP	Missense	E_4	83139187.0	83139187.0	G	A	ENSMUST00000032106.6:c.1111G>A	G371R	83139187.0	83139189.0	GGG	TCT	ENSMUST00000032106.6:c.1111_1113GGG>TCT	G371S	CLINVAR-H0283400	CLINVAR-H0283400-M01-V04	CLINVAR	2371911.0	False	False	False	False	False	0
C2orf81	ENSG00000159239.7	ENST00000290390.5	chr2	4	-	True	74642073	74642073	C	T	ENST00000290390.5:c.1150G>A	G384S	Missense	E_4	SNP	True	1	Class 1: This mutation can be alternatively modeled.	0aa	0aa	1700003E16Rik	ENSMUSG00000030030.6	ENSMUST00000032106.6	chr6	4	+	TNP	Missense	E_4	83139187.0	83139187.0	G	A	ENSMUST00000032106.6:c.1111G>A	G371R	83139187.0	83139189.0	GGG	TCA	ENSMUST00000032106.6:c.1111_1113GGG>TCA	G371S	CLINVAR-H0283400	CLINVAR-H0283400-M01-V05	CLINVAR	2371911.0	False	False	False	False	False	0
C2orf81	ENSG00000159239.7	ENST00000290390.5	chr2	4	-	True	74642336	74642336	C	T	ENST00000290390.5:c.887G>A	G296E	Missense	E_4	SNP	True	1	Class 1: This mutation can be alternatively modeled.	0aa	0aa	1700003E16Rik	ENSMUSG00000030030.6	ENSMUST00000032106.6	chr6	4	+	DNP	Missense	E_4	83138942.0	83138942.0	G	A	ENSMUST00000032106.6:c.866G>A	G289D	83138942.0	83138943.0	GC	AA	ENSMUST00000032106.6:c.866_867GC>AA	G289E	CLINVAR-H0283401	CLINVAR-H0283401-M01-V01	CLINVAR	2352955.0	False	False	False	False	False	0
C2orf81	ENSG00000159239.7	ENST00000290390.5	chr2	4	-	True	74642336	74642336	C	T	ENST00000290390.5:c.887G>A	G296E	Missense	E_4	SNP	True	1	Class 1: This mutation can be alternatively modeled.	0aa	0aa	1700003E16Rik	ENSMUSG00000030030.6	ENSMUST00000032106.6	chr6	4	+	DNP	Missense	E_4	83138942.0	83138942.0	G	A	ENSMUST00000032106.6:c.866G>A	G289D	83138942.0	83138943.0	GC	AG	ENSMUST00000032106.6:c.866_867GC>AG	G289E	CLINVAR-H0283401	CLINVAR-H0283401-M01-V02	CLINVAR	2352955.0	False	False	False	False	False	0
C2orf81	ENSG00000159239.7	ENST00000290390.5	chr2	4	-	True	74643242	74643242	C	T	ENST00000290390.5:c.154G>A	A52T	Missense	E_2	SNP	False	4	Class 4: Mutated sequences are not identical.	0aa	0aa	1700003E16Rik	ENSMUSG00000030030.6	ENSMUST00000032106.6	chr6	4	+																CLINVAR-H0283402		CLINVAR	2252557.0	False	False	False	False	False	0
C3	ENSG00000125730.12	ENST00000245907.6	chr19	41	-	True	6690718	6690720	GTT	-	ENST00000245907.6:c.3409_3411AAC>	N1137del	In_Frame	E_27	DEL	True	0	Class 0: This mutation can be originally modeled.	0aa	0aa	C3	ENSMUSG00000024164.16	ENSMUST00000024988.15	chr17	41	-	DEL	In_Frame	E_27	57520850.0	57520852.0	GTT	-	ENSMUST00000024988.15:c.3403_3405AAC>	N1135del	57520850.0	57520852.0	GTT	-	ENSMUST00000024988.15:c.3403_3405AAC>	N1135del	CLINVAR-H2029118	CLINVAR-H2029118-M01-V01	CLINVAR	1931665.0	False	False	False	False	False	0
C3	ENSG00000125730.12	ENST00000245907.6	chr19	41	-	True	6697756	6697758	GAA	-	ENST00000245907.6:c.2488_2490TTC>	F830del	In_Frame	E_20	DEL	True	0	Class 0: This mutation can be originally modeled.	5aa	21aa	C3	ENSMUSG00000024164.16	ENSMUST00000024988.15	chr17	41	-	DEL	In_Frame	E_20	57525891.0	57525893.0	GAA	-	ENSMUST00000024988.15:c.2488_2490TTC>	F830del	57525891.0	57525893.0	GAA	-	ENSMUST00000024988.15:c.2488_2490TTC>	F830del	CLINVAR-H2029302	CLINVAR-H2029302-M01-V01	CLINVAR	1712462.0	False	False	False	False	False	26
C3	ENSG00000125730.12	ENST00000245907.6	chr19	41	-	True	6684463	6684464	AA	-	ENST00000245907.6:c.4121-13_14TT>		Non_Coding,I	I_32	DEL	True	2	Class 2: This mutation can be modeled, but the effect may not be consistent.	0nt	0nt	C3	ENSMUSG00000024164.16	ENSMUST00000024988.15	chr17	41	-	DEL	Splice_Site	E_9	57531411.0	57531412.0	AA	-	ENSMUST00000024988.15:c.881+0_1TT>	X293_splice	57531411.0	57531412.0	AA	-	ENSMUST00000024988.15:c.881+0_1TT>	X293_splice	CLINVAR-H2028998	CLINVAR-H2028998-M01-V01	CLINVAR	1083403.0	False	False	False	False	False	0
C3	ENSG00000125730.12	ENST00000245907.6	chr19	41	-	True	6686207	6686208	AA	-	ENST00000245907.6:c.3737_3738TT>	F1246*	Frame_Shifting	E_29	DEL	True	2	Class 2: This mutation can be modeled, but the effect may not be consistent.	2aa	1aa	C3	ENSMUSG00000024164.16	ENSMUST00000024988.15	chr17	41	-	DEL	Frame_Shifting	E_29	57518644.0	57518645.0	AA	-	ENSMUST00000024988.15:c.3737_3738TT>	F1246*	57518644.0	57518645.0	AA	-	ENSMUST00000024988.15:c.3737_3738TT>	F1246*	CLINVAR-H2029064	CLINVAR-H2029064-M01-V01	CLINVAR	992385.0	False	False	False	False	False	3
C3	ENSG00000125730.12	ENST00000245907.6	chr19	41	-	True	6696375	6696375	T	-	ENST00000245907.6:c.2950+15A>		Non_Coding,I	I_23	DEL	True	2	Class 2: This mutation can be modeled, but the effect may not be consistent.	0nt	0nt	C3	ENSMUSG00000024164.16	ENSMUST00000024988.15	chr17	41	-	DEL	Intron	I_19	57526537.0	57526537.0	T	-	ENSMUST00000024988.15:c.2440+3A>		57526537.0	57526537.0	T	-	ENSMUST00000024988.15:c.2440+3A>		CLINVAR-H2029201	CLINVAR-H2029201-M01-V01	CLINVAR	1971665.0	False	False	False	False	False	0
C3	ENSG00000125730.12	ENST00000245907.6	chr19	41	-	True	6697215	6697215	T	-	ENST00000245907.6:c.2796+140A>		Non_Coding,I	I_21	DEL	True	2	Class 2: This mutation can be modeled, but the effect may not be consistent.	1nt	0nt	C3	ENSMUSG00000024164.16	ENSMUST00000024988.15	chr17	41	-	DEL	Intron	I_21	57525319.0	57525319.0	T	-	ENSMUST00000024988.15:c.2796+140A>		57525319.0	57525319.0	T	-	ENSMUST00000024988.15:c.2796+140A>		CLINVAR-H2029245	CLINVAR-H2029245-M01-V01	CLINVAR	1227289.0	False	False	False	False	False	1
C3	ENSG00000125730.12	ENST00000245907.6	chr19	41	-	True	6719319	6719320	AC	-	ENST00000245907.6:c.169_170GT>	V57Yfs*15	Frame_Shifting	E_2	DEL	True	2	Class 2: This mutation can be modeled, but the effect may not be consistent.	3aa	2aa	C3	ENSMUSG00000024164.16	ENSMUST00000024988.15	chr17	41	-	DEL	Frame_Shifting	E_2	57533787.0	57533788.0	AC	-	ENSMUST00000024988.15:c.175_176GT>	V59Hfs*14	57533787.0	57533788.0	AC	-	ENSMUST00000024988.15:c.175_176GT>	V59Hfs*14	CLINVAR-H2029722	CLINVAR-H2029722-M01-V01	CLINVAR	599117.0	False	False	False	False	False	5
C3	ENSG00000125730.12	ENST00000245907.6	chr19	41	-	True	6719387	6719387	C	-	ENST00000245907.6:c.102G>	L34Ffs*34	Frame_Shifting	E_2	DEL	True	2	Class 2: This mutation can be modeled, but the effect may not be consistent.	0aa	7aa	C3	ENSMUSG00000024164.16	ENSMUST00000024988.15	chr17	41	-	DEL	Frame_Shifting	E_2	57533855.0	57533855.0	T	-	ENSMUST00000024988.15:c.108A>	R37Gfs*29	57533855.0	57533855.0	T	-	ENSMUST00000024988.15:c.108A>	R37Gfs*29	CLINVAR-H2029731	CLINVAR-H2029731-M01-V01	CLINVAR	1458199.0	False	False	False	False	False	7
C3	ENSG00000125730.12	ENST00000245907.6	chr19	41	-	True	6719670	6719670	G	-	ENST00000245907.6:c.75-256C>		Non_Coding,I	I_1	DEL	True	2	Class 2: This mutation can be modeled, but the effect may not be consistent.	0nt	2nt	C3	ENSMUSG00000024164.16	ENSMUST00000024988.15	chr17	41	-	DEL	Intron	I_38	57511663.0	57511663.0	G	-	ENSMUST00000024988.15:c.4631-113C>		57511663.0	57511663.0	G	-	ENSMUST00000024988.15:c.4631-113C>		CLINVAR-H2029742	CLINVAR-H2029742-M01-V01	CLINVAR	1271204.0	False	False	False	False	False	2
C3	ENSG00000125730.12	ENST00000245907.6	chr19	41	-	True	6678219	6678221	CTC	-	ENST00000245907.6:c.4792_4794GAG>	E1598del	In_Frame	E_40	DEL	False	4	Class 4: Mutated sequences are not identical.	0aa	0aa	C3	ENSMUSG00000024164.16	ENSMUST00000024988.15	chr17	41	-																CLINVAR-H2028883		CLINVAR	1991259.0	False	False	False	False	False	0
C3	ENSG00000125730.12	ENST00000245907.6	chr19	41	-	True	6684970	6684982	GTGAGGAGGGCTT	-	ENST00000245907.6:c.3969+17_29AAGCCCTCCTCAC>		Non_Coding,I	I_30	DEL	False	4	Class 4: Mutated sequences are not identical.	0aa	0aa	C3	ENSMUSG00000024164.16	ENSMUST00000024988.15	chr17	41	-																CLINVAR-H2029023		CLINVAR	1538066.0	False	False	False	False	False	0
C3	ENSG00000125730.12	ENST00000245907.6	chr19	41	-	True	6693503	6693507	AGAGA	-	ENST00000245907.6:c.3155-5_9TCTCT>		Non_Coding,I	I_24	DEL	False	4	Class 4: Mutated sequences are not identical.	0aa	0aa	C3	ENSMUSG00000024164.16	ENSMUST00000024988.15	chr17	41	-																CLINVAR-H2029159		CLINVAR	1037524.0	False	False	False	False	False	0
C3	ENSG00000125730.12	ENST00000245907.6	chr19	41	-	True	6694648	6694650	GCA	-	ENST00000245907.6:c.2951-3_5TGC>		Non_Coding,I	I_23	DEL	False	4	Class 4: Mutated sequences are not identical.	0aa	0aa	C3	ENSMUSG00000024164.16	ENSMUST00000024988.15	chr17	41	-																CLINVAR-H2029193		CLINVAR	625901.0	False	False	False	False	False	0
C3	ENSG00000125730.12	ENST00000245907.6	chr19	41	-	True	6696221	6696221	A	-	ENST00000245907.6:c.2950+169T>		Non_Coding,I	I_23	DEL	False	4	Class 4: Mutated sequences are not identical.	0aa	0aa	C3	ENSMUSG00000024164.16	ENSMUST00000024988.15	chr17	41	-																CLINVAR-H2029197		CLINVAR	1258812.0	False	False	False	False	False	0
C3	ENSG00000125730.12	ENST00000245907.6	chr19	41	-	True	6696490	6696491	GA	-	ENST00000245907.6:c.2864-14_15TC>		Non_Coding,I	I_22	DEL	False	4	Class 4: Mutated sequences are not identical.	0aa	0aa	C3	ENSMUSG00000024164.16	ENSMUST00000024988.15	chr17	41	-																CLINVAR-H2029211		CLINVAR	1895581.0	False	False	False	False	False	0
C3	ENSG00000125730.12	ENST00000245907.6	chr19	41	-	True	6696689	6696691	GGG	-	ENST00000245907.6:c.2797-19_21CCC>		Non_Coding,I	I_21	DEL	False	4	Class 4: Mutated sequences are not identical.	0aa	0aa	C3	ENSMUSG00000024164.16	ENSMUST00000024988.15	chr17	41	-																CLINVAR-H2029229		CLINVAR	1949503.0	False	False	False	False	False	0
C3	ENSG00000125730.12	ENST00000245907.6	chr19	41	-	True	6698001	6698009	TTATTATTA	-	ENST00000245907.6:c.2441-196_204TAATAATAA>		Non_Coding,I	I_19	DEL	False	4	Class 4: Mutated sequences are not identical.	0aa	0aa	C3	ENSMUSG00000024164.16	ENSMUST00000024988.15	chr17	41	-																CLINVAR-H2029311		CLINVAR	1291869.0	False	False	False	False	False	0
C3	ENSG00000125730.12	ENST00000245907.6	chr19	41	-	True	6698001	6698012	TTATTATTATTA	-	ENST00000245907.6:c.2441-196_207TAATAATAATAA>		Non_Coding,I	I_19	DEL	False	4	Class 4: Mutated sequences are not identical.	0aa	0aa	C3	ENSMUSG00000024164.16	ENSMUST00000024988.15	chr17	41	-																CLINVAR-H2029312		CLINVAR	1260951.0	False	False	False	False	False	0
C3	ENSG00000125730.12	ENST00000245907.6	chr19	41	-	True	6707297	6707298	GT	-	ENST00000245907.6:c.2048-13_14AC>		Non_Coding,I	I_16	DEL	False	4	Class 4: Mutated sequences are not identical.	0aa	0aa	C3	ENSMUSG00000024164.16	ENSMUST00000024988.15	chr17	41	-																CLINVAR-H2029384		CLINVAR	330313.0	False	False	False	False	False	0
C3	ENSG00000125730.12	ENST00000245907.6	chr19	41	-	True	6707568	6707570	AGA	-	ENST00000245907.6:c.1976-20_22TCT>		Non_Coding,I	I_15	DEL	False	4	Class 4: Mutated sequences are not identical.	0aa	0aa	C3	ENSMUSG00000024164.16	ENSMUST00000024988.15	chr17	41	-																CLINVAR-H2029399		CLINVAR	1899055.0	False	False	False	False	False	0
C3	ENSG00000125730.12	ENST00000245907.6	chr19	41	-	True	6708128	6708131	TTTC	-	ENST00000245907.6:c.1846-188_191GAAA>		Non_Coding,I	I_14	DEL	False	4	Class 4: Mutated sequences are not identical.	0aa	0aa	C3	ENSMUSG00000024164.16	ENSMUST00000024988.15	chr17	41	-																CLINVAR-H2029423		CLINVAR	1181293.0	False	False	False	False	False	0
C3	ENSG00000125730.12	ENST00000245907.6	chr19	41	-	True	6708145	6708148	CTCT	-	ENST00000245907.6:c.1846-205_208AGAG>		Non_Coding,I	I_14	DEL	False	4	Class 4: Mutated sequences are not identical.	0aa	0aa	C3	ENSMUSG00000024164.16	ENSMUST00000024988.15	chr17	41	-																CLINVAR-H2029424		CLINVAR	1243062.0	False	False	False	False	False	0
C3	ENSG00000125730.12	ENST00000245907.6	chr19	41	-	True	6710431	6710452	AGAGAGAGGGAAAGAGAGATGT	-	ENST00000245907.6:c.1686+198_219ACATCTCTCTTTCCCTCTCTCT>		Non_Coding,I	I_13	DEL	False	4	Class 4: Mutated sequences are not identical.	0aa	0aa	C3	ENSMUSG00000024164.16	ENSMUST00000024988.15	chr17	41	-																CLINVAR-H2029458		CLINVAR	1266318.0	False	False	False	False	False	0
C3	ENSG00000125730.12	ENST00000245907.6	chr19	41	-	True	6710585	6710586	GA	-	ENST00000245907.6:c.1686+64_65TC>		Non_Coding,I	I_13	DEL	False	4	Class 4: Mutated sequences are not identical.	0aa	0aa	C3	ENSMUSG00000024164.16	ENSMUST00000024988.15	chr17	41	-																CLINVAR-H2029460		CLINVAR	1192594.0	False	False	False	False	False	0
C3	ENSG00000125730.12	ENST00000245907.6	chr19	41	-	True	6717850	6717862	TGCATTGTGTGTG	-	ENST00000245907.6:c.504+243_255CACACACAATGCA>		Non_Coding,I	I_4	DEL	False	4	Class 4: Mutated sequences are not identical.	0aa	0aa	C3	ENSMUSG00000024164.16	ENSMUST00000024988.15	chr17	41	-																CLINVAR-H2029667		CLINVAR	1258914.0	False	False	False	False	False	0
C3	ENSG00000125730.12	ENST00000245907.6	chr19	41	-	True	6697405	6697406	CA	TG	ENST00000245907.6:c.2745_2746TG>CA	V916I	Missense	E_21	DNP	True	0	Class 0: This mutation can be originally modeled.	6aa	0aa	C3	ENSMUSG00000024164.16	ENSMUST00000024988.15	chr17	41	-	DNP	Missense	E_21	57525509.0	57525510.0	CA	TG	ENSMUST00000024988.15:c.2745_2746TG>CA	V916I	57525509.0	57525510.0	CA	TG	ENSMUST00000024988.15:c.2745_2746TG>CA	V916I	CLINVAR-H2029251	CLINVAR-H2029251-M01-V01	CLINVAR	1981558.0	False	False	False	False	False	6
C3	ENSG00000125730.12	ENST00000245907.6	chr19	41	-	True	6709847	6709848	CC	GT	ENST00000245907.6:c.1692_1693GG>AC	V565L	Missense	E_14	DNP	True	0	Class 0: This mutation can be originally modeled.	1aa	1aa	C3	ENSMUSG00000024164.16	ENSMUST00000024988.15	chr17	41	-	DNP	Missense	E_14	57529345.0	57529346.0	CC	GT	ENSMUST00000024988.15:c.1692_1693GG>AC	V565L	57529345.0	57529346.0	CC	GT	ENSMUST00000024988.15:c.1692_1693GG>AC	V565L	CLINVAR-H2029453	CLINVAR-H2029453-M01-V01	CLINVAR	1926422.0	False	False	False	False	False	2
C3	ENSG00000125730.12	ENST00000245907.6	chr19	41	-	True	6678312	6678313	GA	TT	ENST00000245907.6:c.4715-14_15TC>AA		Non_Coding,I	I_39	DNP	True	2	Class 2: This mutation can be modeled, but the effect may not be consistent.	0nt	0nt	C3	ENSMUSG00000024164.16	ENSMUST00000024988.15	chr17	41	-	DNP	Intron	I_3	57533085.0	57533086.0	GA	TT	ENSMUST00000024988.15:c.437-18_19TC>AA		57533085.0	57533086.0	GA	TT	ENSMUST00000024988.15:c.437-18_19TC>AA		CLINVAR-H2028897	CLINVAR-H2028897-M01-V01	CLINVAR	2029144.0	False	False	False	False	False	0
C3	ENSG00000125730.12	ENST00000245907.6	chr19	41	-	True	6702598	6702599	GG	AA	ENST00000245907.6:c.2246-8_9CC>TT		Non_Coding,I	I_17	DNP	True	2	Class 2: This mutation can be modeled, but the effect may not be consistent.	2nt	0nt	C3	ENSMUSG00000024164.16	ENSMUST00000024988.15	chr17	41	-	DNP	Intron	I_23	57522943.0	57522944.0	GG	AA	ENSMUST00000024988.15:c.2951-11_12CC>TT		57522943.0	57522944.0	GG	AA	ENSMUST00000024988.15:c.2951-11_12CC>TT		CLINVAR-H2029354	CLINVAR-H2029354-M01-V01	CLINVAR	2087364.0	False	False	False	False	False	2
C3	ENSG00000125730.12	ENST00000245907.6	chr19	41	-	True	6702598	6702599	GG	AT	ENST00000245907.6:c.2246-8_9CC>AT		Non_Coding,I	I_17	DNP	True	2	Class 2: This mutation can be modeled, but the effect may not be consistent.	2nt	0nt	C3	ENSMUSG00000024164.16	ENSMUST00000024988.15	chr17	41	-	DNP	Intron	I_23	57522943.0	57522944.0	GG	AT	ENSMUST00000024988.15:c.2951-11_12CC>AT		57522943.0	57522944.0	GG	AT	ENSMUST00000024988.15:c.2951-11_12CC>AT		CLINVAR-H2029355	CLINVAR-H2029355-M01-V01	CLINVAR	422634.0	False	False	False	False	False	2
C3	ENSG00000125730.12	ENST00000245907.6	chr19	41	-	True	6702607	6702608	TC	AA	ENST00000245907.6:c.2246-17_18GA>TT		Non_Coding,I	I_17	DNP	True	2	Class 2: This mutation can be modeled, but the effect may not be consistent.	2nt	1nt	C3	ENSMUSG00000024164.16	ENSMUST00000024988.15	chr17	41	-	DNP	Splice_Site	E_24	57522915.0	57522916.0	TC	AA	ENSMUST00000024988.15:c.2967+0_1GA>TT	X988_splice	57522915.0	57522916.0	TC	AA	ENSMUST00000024988.15:c.2967+0_1GA>TT	X988_splice	CLINVAR-H2029356	CLINVAR-H2029356-M01-V01	CLINVAR	2682441.0	False	False	False	False	False	3
C3	ENSG00000125730.12	ENST00000245907.6	chr19	41	-	True	6718427	6718428	GG	TT	ENST00000245907.6:c.268-4_5CC>AA		Non_Coding,I	I_2	DNP	True	2	Class 2: This mutation can be modeled, but the effect may not be consistent.	0nt	1nt	C3	ENSMUSG00000024164.16	ENSMUST00000024988.15	chr17	41	-	DNP	Intron	I_38	57511565.0	57511566.0	GG	TT	ENSMUST00000024988.15:c.4631-15_16CC>AA		57511565.0	57511566.0	GG	TT	ENSMUST00000024988.15:c.4631-15_16CC>AA		CLINVAR-H2029708	CLINVAR-H2029708-M01-V01	CLINVAR	2106908.0	False	False	False	False	False	1
C3	ENSG00000125730.12	ENST00000245907.6	chr19	41	-	True	6684811	6684812	TC	AT	ENST00000245907.6:c.4003_4004GA>AT	E1335I	Missense	E_31	DNP	False	4	Class 4: Mutated sequences are not identical.	0aa	0aa	C3	ENSMUSG00000024164.16	ENSMUST00000024988.15	chr17	41	-																CLINVAR-H2029017		CLINVAR	1718691.0	False	False	False	False	False	0
C3	ENSG00000125730.12	ENST00000245907.6	chr19	41	-	True	6711176	6711177	GC	AA	ENST00000245907.6:c.1300_1301GC>TT	A434L	Missense	E_12	DNP	False	4	Class 4: Mutated sequences are not identical.	0aa	0aa	C3	ENSMUSG00000024164.16	ENSMUST00000024988.15	chr17	41	-																CLINVAR-H2029525		CLINVAR	2010406.0	False	False	False	False	False	0
C3	ENSG00000125730.12	ENST00000245907.6	chr19	41	-	True	6712379	6712380	TC	CT	ENST00000245907.6:c.1157_1158GA>AG	R386Q	Missense	E_11	DNP	False	4	Class 4: Mutated sequences are not identical.	0aa	0aa	C3	ENSMUSG00000024164.16	ENSMUST00000024988.15	chr17	41	-																CLINVAR-H2029549		CLINVAR	2055987.0	False	False	False	False	False	0
C3	ENSG00000125730.12	ENST00000245907.6	chr19	41	-	True	6685154	6685155	-	G	ENST00000245907.6:c.3813_3814>C	T1272Hfs*17	Frame_Shifting	E_30	INS	True	2	Class 2: This mutation can be modeled, but the effect may not be consistent.	22aa	11aa	C3	ENSMUSG00000024164.16	ENSMUST00000024988.15	chr17	41	-	INS	Frame_Shifting	E_30	57517320.0	57517321.0	-	G	ENSMUST00000024988.15:c.3813_3814>C	T1272Hfs*17	57517320.0	57517321.0	-	G	ENSMUST00000024988.15:c.3813_3814>C	T1272Hfs*17	CLINVAR-H2029042	CLINVAR-H2029042-M01-V01	CLINVAR	2690556.0	False	False	False	False	False	33
C3	ENSG00000125730.12	ENST00000245907.6	chr19	41	-	True	6682533	6682534	-	A	ENST00000245907.6:c.4173-293_294>T		Non_Coding,I	I_33	INS	False	4	Class 4: Mutated sequences are not identical.	0aa	0aa	C3	ENSMUSG00000024164.16	ENSMUST00000024988.15	chr17	41	-																CLINVAR-H2028985		CLINVAR	1286572.0	False	False	False	False	False	0
C3	ENSG00000125730.12	ENST00000245907.6	chr19	41	-	True	6696596	6696597	-	CACGGTGG	ENST00000245907.6:c.2863+7_8>CCACCGTG		Non_Coding,I	I_22	INS	False	4	Class 4: Mutated sequences are not identical.	0aa	0aa	C3	ENSMUSG00000024164.16	ENSMUST00000024988.15	chr17	41	-																CLINVAR-H2029216		CLINVAR	2083683.0	False	False	False	False	False	0
C3	ENSG00000125730.12	ENST00000245907.6	chr19	41	-	True	6697087	6697088	-	T	ENST00000245907.6:c.2796+267_268>A		Non_Coding,I	I_21	INS	False	4	Class 4: Mutated sequences are not identical.	0aa	0aa	C3	ENSMUSG00000024164.16	ENSMUST00000024988.15	chr17	41	-																CLINVAR-H2029240		CLINVAR	1178698.0	False	False	False	False	False	0
C3	ENSG00000125730.12	ENST00000245907.6	chr19	41	-	True	6697087	6697088	-	TAAAT	ENST00000245907.6:c.2796+267_268>ATTTA		Non_Coding,I	I_21	INS	False	4	Class 4: Mutated sequences are not identical.	0aa	0aa	C3	ENSMUSG00000024164.16	ENSMUST00000024988.15	chr17	41	-																CLINVAR-H2029241		CLINVAR	1289799.0	False	False	False	False	False	0
C3	ENSG00000125730.12	ENST00000245907.6	chr19	41	-	True	6697469	6697470	-	A	ENST00000245907.6:c.2681_2682>T	L894Ffs*30	Frame_Shifting	E_21	INS	False	4	Class 4: Mutated sequences are not identical.	0aa	0aa	C3	ENSMUSG00000024164.16	ENSMUST00000024988.15	chr17	41	-																CLINVAR-H2029260		CLINVAR	2108410.0	False	False	False	False	False	0
C3	ENSG00000125730.12	ENST00000245907.6	chr19	41	-	True	6698000	6698001	-	TTATTA	ENST00000245907.6:c.2441-195_196>TAATAA		Non_Coding,I	I_19	INS	False	4	Class 4: Mutated sequences are not identical.	0aa	0aa	C3	ENSMUSG00000024164.16	ENSMUST00000024988.15	chr17	41	-																CLINVAR-H2029310		CLINVAR	1181272.0	False	False	False	False	False	0
C3	ENSG00000125730.12	ENST00000245907.6	chr19	41	-	True	6707270	6707271	-	G	ENST00000245907.6:c.2061_2062>C	K688Qfs*63	Frame_Shifting	E_17	INS	False	4	Class 4: Mutated sequences are not identical.	0aa	0aa	C3	ENSMUSG00000024164.16	ENSMUST00000024988.15	chr17	41	-																CLINVAR-H2029381		CLINVAR	830031.0	False	False	False	False	False	0
C3	ENSG00000125730.12	ENST00000245907.6	chr19	41	-	True	6708107	6708108	-	TCTC	ENST00000245907.6:c.1846-167_168>GAGA		Non_Coding,I	I_14	INS	False	4	Class 4: Mutated sequences are not identical.	0aa	0aa	C3	ENSMUSG00000024164.16	ENSMUST00000024988.15	chr17	41	-																CLINVAR-H2029422		CLINVAR	1265933.0	False	False	False	False	False	0
C3	ENSG00000125730.12	ENST00000245907.6	chr19	41	-	True	6709459	6709460	-	AAAC	ENST00000245907.6:c.1845+235_236>GTTT		Non_Coding,I	I_14	INS	False	4	Class 4: Mutated sequences are not identical.	0aa	0aa	C3	ENSMUSG00000024164.16	ENSMUST00000024988.15	chr17	41	-																CLINVAR-H2029425		CLINVAR	1252918.0	False	False	False	False	False	0
C3	ENSG00000125730.12	ENST00000245907.6	chr19	41	-	True	6713335	6713336	-	GAGAGGAGGGCTCA	ENST00000245907.6:c.877-9_10>TGAGCCCTCCTCTC		Non_Coding,I	I_8	INS	False	4	Class 4: Mutated sequences are not identical.	0aa	0aa	C3	ENSMUSG00000024164.16	ENSMUST00000024988.15	chr17	41	-																CLINVAR-H2029594		CLINVAR	1336789.0	False	False	False	False	False	0
C3	ENSG00000125730.12	ENST00000245907.6	chr19	41	-	True	6713987	6713988	-	C	ENST00000245907.6:c.773+15_16>G		Non_Coding,I	I_7	INS	False	4	Class 4: Mutated sequences are not identical.	0aa	0aa	C3	ENSMUSG00000024164.16	ENSMUST00000024988.15	chr17	41	-																CLINVAR-H2029617		CLINVAR	1169085.0	False	False	False	False	False	0
C3	ENSG00000125730.12	ENST00000245907.6	chr19	41	-	True	6718317	6718318	-	G	ENST00000245907.6:c.373_374>C	L125Pfs*44	Frame_Shifting	E_3	INS	False	4	Class 4: Mutated sequences are not identical.	0aa	0aa	C3	ENSMUSG00000024164.16	ENSMUST00000024988.15	chr17	41	-																CLINVAR-H2029693		CLINVAR	1455261.0	False	False	False	False	False	0
C3	ENSG00000125730.12	ENST00000245907.6	chr19	41	-	True	6720601	6720602	-	GT	ENST00000245907.6:c.92_93>AC		Non_Coding,5		INS	False	4	Class 4: Mutated sequences are not identical.	0aa	0aa	C3	ENSMUSG00000024164.16	ENSMUST00000024988.15	chr17	41	-																CLINVAR-H2029751		CLINVAR	330341.0	False	False	False	False	False	0
C3	ENSG00000125730.12	ENST00000245907.6	chr19	41	-	True	6677938	6677938	G	A	ENST00000245907.6:c.4947C>T	L1649delinsL	Silent	E_41	SNP	True	0	Class 0: This mutation can be originally modeled.	0aa	9aa	C3	ENSMUSG00000024164.16	ENSMUST00000024988.15	chr17	41	-	SNP	Silent	E_41	57511058.0	57511058.0	A	A	ENSMUST00000024988.15:c.4947T>T	L1649delinsL	57511058.0	57511058.0	A	A	ENSMUST00000024988.15:c.4947T>T	L1649delinsL	CLINVAR-H2028854	CLINVAR-H2028854-M01-V01	CLINVAR	2069494.0	False	False	False	False	False	9
C3	ENSG00000125730.12	ENST00000245907.6	chr19	41	-	True	6677944	6677944	C	T	ENST00000245907.6:c.4941G>A	Q1647delinsQ	Silent	E_41	SNP	True	0	Class 0: This mutation can be originally modeled.	0aa	0aa	C3	ENSMUSG00000024164.16	ENSMUST00000024988.15	chr17	41	-	SNP	Silent	E_41	57511070.0	57511070.0	C	T	ENSMUST00000024988.15:c.4935G>A	Q1645delinsQ	57511070.0	57511070.0	C	T	ENSMUST00000024988.15:c.4935G>A	Q1645delinsQ	CLINVAR-H2028855	CLINVAR-H2028855-M01-V01	CLINVAR	330269.0	False	False	False	False	False	0
C3	ENSG00000125730.12	ENST00000245907.6	chr19	41	-	True	6677974	6677974	G	A	ENST00000245907.6:c.4911C>T	C1637delinsC	Silent	E_41	SNP	True	0	Class 0: This mutation can be originally modeled.	1aa	2aa	C3	ENSMUSG00000024164.16	ENSMUST00000024988.15	chr17	41	-	SNP	Silent	E_41	57511094.0	57511094.0	G	A	ENSMUST00000024988.15:c.4911C>T	C1637delinsC	57511094.0	57511094.0	G	A	ENSMUST00000024988.15:c.4911C>T	C1637delinsC	CLINVAR-H2028857	CLINVAR-H2028857-M01-V01	CLINVAR	1575217.0	False	False	False	False	False	3
C3	ENSG00000125730.12	ENST00000245907.6	chr19	41	-	True	6677979	6677979	C	G	ENST00000245907.6:c.4906G>C	E1636Q	Missense	E_41	SNP	True	0	Class 0: This mutation can be originally modeled.	0aa	3aa	C3	ENSMUSG00000024164.16	ENSMUST00000024988.15	chr17	41	-	SNP	Missense	E_41	57511099.0	57511099.0	C	G	ENSMUST00000024988.15:c.4906G>C	E1636Q	57511099.0	57511099.0	C	G	ENSMUST00000024988.15:c.4906G>C	E1636Q	CLINVAR-H2028858	CLINVAR-H2028858-M01-V01	CLINVAR	1163114.0	False	False	False	False	False	3
C3	ENSG00000125730.12	ENST00000245907.6	chr19	41	-	True	6677985	6677985	C	T	ENST00000245907.6:c.4900G>A	E1634K	Missense	E_41	SNP	True	0	Class 0: This mutation can be originally modeled.	0aa	0aa	C3	ENSMUSG00000024164.16	ENSMUST00000024988.15	chr17	41	-	SNP	Missense	E_41	57511102.0	57511102.0	C	T	ENSMUST00000024988.15:c.4903G>A	E1635K	57511102.0	57511102.0	C	T	ENSMUST00000024988.15:c.4903G>A	E1635K	CLINVAR-H2028860	CLINVAR-H2028860-M01-V01	CLINVAR	1959092.0	False	False	False	False	False	0
C3	ENSG00000125730.12	ENST00000245907.6	chr19	41	-	True	6677989	6677989	G	A	ENST00000245907.6:c.4896C>T	P1632delinsP	Silent	E_41	SNP	True	0	Class 0: This mutation can be originally modeled.	13aa	1aa	C3	ENSMUSG00000024164.16	ENSMUST00000024988.15	chr17	41	-	SNP	Silent	E_41	57511109.0	57511109.0	A	A	ENSMUST00000024988.15:c.4896T>T	P1632delinsP	57511109.0	57511109.0	A	A	ENSMUST00000024988.15:c.4896T>T	P1632delinsP	CLINVAR-H2028861	CLINVAR-H2028861-M01-V01	CLINVAR	330270.0	False	False	False	False	False	14
C3	ENSG00000125730.12	ENST00000245907.6	chr19	41	-	True	6677993	6677993	C	T	ENST00000245907.6:c.4892G>A	W1631*	Nonsense	E_41	SNP	True	0	Class 0: This mutation can be originally modeled.	12aa	2aa	C3	ENSMUSG00000024164.16	ENSMUST00000024988.15	chr17	41	-	SNP	Nonsense	E_41	57511113.0	57511113.0	C	T	ENSMUST00000024988.15:c.4892G>A	W1631*	57511113.0	57511113.0	C	T	ENSMUST00000024988.15:c.4892G>A	W1631*	CLINVAR-H2028862	CLINVAR-H2028862-M01-V01	CLINVAR	1686528.0	False	False	False	False	False	14
C3	ENSG00000125730.12	ENST00000245907.6	chr19	41	-	True	6678007	6678007	A	G	ENST00000245907.6:c.4878T>C	T1626delinsT	Silent	E_41	SNP	True	0	Class 0: This mutation can be originally modeled.	7aa	7aa	C3	ENSMUSG00000024164.16	ENSMUST00000024988.15	chr17	41	-	SNP	Silent	E_41	57511127.0	57511127.0	C	G	ENSMUST00000024988.15:c.4878G>C	T1626delinsT	57511127.0	57511127.0	C	G	ENSMUST00000024988.15:c.4878G>C	T1626delinsT	CLINVAR-H2028863	CLINVAR-H2028863-M01-V01	CLINVAR	789661.0	False	False	False	False	False	14
C3	ENSG00000125730.12	ENST00000245907.6	chr19	41	-	True	6678015	6678015	T	A	ENST00000245907.6:c.4870A>T	K1624*	Nonsense	E_41	SNP	True	0	Class 0: This mutation can be originally modeled.	5aa	9aa	C3	ENSMUSG00000024164.16	ENSMUST00000024988.15	chr17	41	-	SNP	Nonsense	E_41	57511135.0	57511135.0	T	A	ENSMUST00000024988.15:c.4870A>T	K1624*	57511135.0	57511135.0	T	A	ENSMUST00000024988.15:c.4870A>T	K1624*	CLINVAR-H2028864	CLINVAR-H2028864-M01-V01	CLINVAR	1879414.0	False	False	False	False	False	14
C3	ENSG00000125730.12	ENST00000245907.6	chr19	41	-	True	6678018	6678018	C	A	ENST00000245907.6:c.4867G>T	G1623W	Missense	E_41	SNP	True	0	Class 0: This mutation can be originally modeled.	4aa	10aa	C3	ENSMUSG00000024164.16	ENSMUST00000024988.15	chr17	41	-	SNP	Missense	E_41	57511138.0	57511138.0	C	A	ENSMUST00000024988.15:c.4867G>T	G1623W	57511138.0	57511138.0	C	A	ENSMUST00000024988.15:c.4867G>T	G1623W	CLINVAR-H2028865	CLINVAR-H2028865-M01-V01	CLINVAR	1947324.0	False	False	False	False	False	14
C3	ENSG00000125730.12	ENST00000245907.6	chr19	41	-	True	6678023	6678023	A	C	ENST00000245907.6:c.4862T>G	I1621S	Missense	E_41	SNP	True	0	Class 0: This mutation can be originally modeled.	2aa	12aa	C3	ENSMUSG00000024164.16	ENSMUST00000024988.15	chr17	41	-	SNP	Missense	E_41	57511143.0	57511143.0	A	C	ENSMUST00000024988.15:c.4862T>G	I1621S	57511143.0	57511143.0	A	C	ENSMUST00000024988.15:c.4862T>G	I1621S	CLINVAR-H2028866	CLINVAR-H2028866-M01-V01	CLINVAR	2085001.0	False	False	False	False	False	14
C3	ENSG00000125730.12	ENST00000245907.6	chr19	41	-	True	6678030	6678030	T	G	ENST00000245907.6:c.4855A>C	S1619R	Missense	E_41	SNP	True	0	Class 0: This mutation can be originally modeled.	0aa	14aa	C3	ENSMUSG00000024164.16	ENSMUST00000024988.15	chr17	41	-	SNP	Missense	E_41	57511150.0	57511150.0	T	G	ENSMUST00000024988.15:c.4855A>C	S1619R	57511150.0	57511150.0	T	G	ENSMUST00000024988.15:c.4855A>C	S1619R	CLINVAR-H2028867	CLINVAR-H2028867-M01-V01	CLINVAR	330271.0	False	False	False	False	False	14
C3	ENSG00000125730.12	ENST00000245907.6	chr19	41	-	True	6678168	6678168	C	T	ENST00000245907.6:c.4845G>A	K1615delinsK	Silent	E_40	SNP	True	0	Class 0: This mutation can be originally modeled.	3aa	2aa	C3	ENSMUSG00000024164.16	ENSMUST00000024988.15	chr17	41	-	SNP	Silent	E_40	57511256.0	57511256.0	C	T	ENSMUST00000024988.15:c.4845G>A	K1615delinsK	57511256.0	57511256.0	C	T	ENSMUST00000024988.15:c.4845G>A	K1615delinsK	CLINVAR-H2028874	CLINVAR-H2028874-M01-V01	CLINVAR	737344.0	False	False	False	False	False	5
C3	ENSG00000125730.12	ENST00000245907.6	chr19	41	-	True	6678170	6678170	T	C	ENST00000245907.6:c.4843A>G	K1615E	Missense	E_40	SNP	True	0	Class 0: This mutation can be originally modeled.	3aa	2aa	C3	ENSMUSG00000024164.16	ENSMUST00000024988.15	chr17	41	-	SNP	Missense	E_40	57511258.0	57511258.0	T	C	ENSMUST00000024988.15:c.4843A>G	K1615E	57511258.0	57511258.0	T	C	ENSMUST00000024988.15:c.4843A>G	K1615E	CLINVAR-H2028875	CLINVAR-H2028875-M01-V01	CLINVAR	1919570.0	False	False	False	False	False	5
C3	ENSG00000125730.12	ENST00000245907.6	chr19	41	-	True	6678175	6678175	C	A	ENST00000245907.6:c.4838G>T	G1613V	Missense	E_40	SNP	True	0	Class 0: This mutation can be originally modeled.	1aa	4aa	C3	ENSMUSG00000024164.16	ENSMUST00000024988.15	chr17	41	-	SNP	Missense	E_40	57511263.0	57511263.0	C	A	ENSMUST00000024988.15:c.4838G>T	G1613V	57511263.0	57511263.0	C	A	ENSMUST00000024988.15:c.4838G>T	G1613V	CLINVAR-H2028876	CLINVAR-H2028876-M01-V01	CLINVAR	1935794.0	False	False	False	False	False	5
C3	ENSG00000125730.12	ENST00000245907.6	chr19	41	-	True	6678186	6678186	G	A	ENST00000245907.6:c.4827C>T	S1609delinsS	Silent	E_40	SNP	True	0	Class 0: This mutation can be originally modeled.	7aa	1aa	C3	ENSMUSG00000024164.16	ENSMUST00000024988.15	chr17	41	-	SNP	Silent	E_40	57511274.0	57511274.0	A	A	ENSMUST00000024988.15:c.4827T>T	S1609delinsS	57511274.0	57511274.0	A	A	ENSMUST00000024988.15:c.4827T>T	S1609delinsS	CLINVAR-H2028877	CLINVAR-H2028877-M01-V01	CLINVAR	330273.0	False	False	False	False	False	8
C3	ENSG00000125730.12	ENST00000245907.6	chr19	41	-	True	6678189	6678189	G	A	ENST00000245907.6:c.4824C>T	S1608delinsS	Silent	E_40	SNP	True	0	Class 0: This mutation can be originally modeled.	6aa	2aa	C3	ENSMUSG00000024164.16	ENSMUST00000024988.15	chr17	41	-	SNP	Silent	E_40	57511277.0	57511277.0	G	A	ENSMUST00000024988.15:c.4824C>T	S1608delinsS	57511277.0	57511277.0	G	A	ENSMUST00000024988.15:c.4824C>T	S1608delinsS	CLINVAR-H2028878	CLINVAR-H2028878-M01-V01	CLINVAR	758206.0	False	False	False	False	False	8
C3	ENSG00000125730.12	ENST00000245907.6	chr19	41	-	True	6678190	6678190	G	A	ENST00000245907.6:c.4823C>T	S1608F	Missense	E_40	SNP	True	0	Class 0: This mutation can be originally modeled.	6aa	2aa	C3	ENSMUSG00000024164.16	ENSMUST00000024988.15	chr17	41	-	SNP	Missense	E_40	57511278.0	57511278.0	G	A	ENSMUST00000024988.15:c.4823C>T	S1608F	57511278.0	57511278.0	G	A	ENSMUST00000024988.15:c.4823C>T	S1608F	CLINVAR-H2028879	CLINVAR-H2028879-M01-V01	CLINVAR	1382165.0	False	False	False	False	False	8
C3	ENSG00000125730.12	ENST00000245907.6	chr19	41	-	True	6678213	6678213	T	A	ENST00000245907.6:c.4800A>T	K1600N	Missense	E_40	SNP	True	0	Class 0: This mutation can be originally modeled.	0aa	0aa	C3	ENSMUSG00000024164.16	ENSMUST00000024988.15	chr17	41	-	SNP	Missense	E_40	57511301.0	57511301.0	C	A	ENSMUST00000024988.15:c.4800G>T	K1600N	57511301.0	57511301.0	C	A	ENSMUST00000024988.15:c.4800G>T	K1600N	CLINVAR-H2028882	CLINVAR-H2028882-M01-V01	CLINVAR	2176718.0	False	False	False	False	False	0
C3	ENSG00000125730.12	ENST00000245907.6	chr19	41	-	True	6678229	6678229	T	A	ENST00000245907.6:c.4784A>T	K1595M	Missense	E_40	SNP	True	0	Class 0: This mutation can be originally modeled.	2aa	1aa	C3	ENSMUSG00000024164.16	ENSMUST00000024988.15	chr17	41	-	SNP	Missense	E_40	57511317.0	57511317.0	T	A	ENSMUST00000024988.15:c.4784A>T	K1595M	57511317.0	57511317.0	T	A	ENSMUST00000024988.15:c.4784A>T	K1595M	CLINVAR-H2028886	CLINVAR-H2028886-M01-V01	CLINVAR	1941504.0	False	False	False	False	False	3
C3	ENSG00000125730.12	ENST00000245907.6	chr19	41	-	True	6678229	6678229	T	C	ENST00000245907.6:c.4784A>G	K1595R	Missense	E_40	SNP	True	0	Class 0: This mutation can be originally modeled.	2aa	1aa	C3	ENSMUSG00000024164.16	ENSMUST00000024988.15	chr17	41	-	SNP	Missense	E_40	57511317.0	57511317.0	T	C	ENSMUST00000024988.15:c.4784A>G	K1595R	57511317.0	57511317.0	T	C	ENSMUST00000024988.15:c.4784A>G	K1595R	CLINVAR-H2028887	CLINVAR-H2028887-M01-V01	CLINVAR	2099778.0	False	False	False	False	False	3
C3	ENSG00000125730.12	ENST00000245907.6	chr19	41	-	True	6678246	6678246	C	T	ENST00000245907.6:c.4767G>A	K1589delinsK	Silent	E_40	SNP	True	0	Class 0: This mutation can be originally modeled.	1aa	2aa	C3	ENSMUSG00000024164.16	ENSMUST00000024988.15	chr17	41	-	SNP	Silent	E_40	57511334.0	57511334.0	C	T	ENSMUST00000024988.15:c.4767G>A	K1589delinsK	57511334.0	57511334.0	C	T	ENSMUST00000024988.15:c.4767G>A	K1589delinsK	CLINVAR-H2028888	CLINVAR-H2028888-M01-V01	CLINVAR	330275.0	False	False	False	False	False	3
C3	ENSG00000125730.12	ENST00000245907.6	chr19	41	-	True	6678249	6678249	G	A	ENST00000245907.6:c.4764C>T	I1588delinsI	Silent	E_40	SNP	True	0	Class 0: This mutation can be originally modeled.	0aa	3aa	C3	ENSMUSG00000024164.16	ENSMUST00000024988.15	chr17	41	-	SNP	Silent	E_40	57511337.0	57511337.0	G	A	ENSMUST00000024988.15:c.4764C>T	I1588delinsI	57511337.0	57511337.0	G	A	ENSMUST00000024988.15:c.4764C>T	I1588delinsI	CLINVAR-H2028889	CLINVAR-H2028889-M01-V01	CLINVAR	1594141.0	False	False	False	False	False	3
C3	ENSG00000125730.12	ENST00000245907.6	chr19	41	-	True	6678267	6678267	G	A	ENST00000245907.6:c.4746C>T	R1582delinsR	Silent	E_40	SNP	True	0	Class 0: This mutation can be originally modeled.	3aa	0aa	C3	ENSMUSG00000024164.16	ENSMUST00000024988.15	chr17	41	-	SNP	Silent	E_40	57511355.0	57511355.0	G	A	ENSMUST00000024988.15:c.4746C>T	R1582delinsR	57511355.0	57511355.0	G	A	ENSMUST00000024988.15:c.4746C>T	R1582delinsR	CLINVAR-H2028892	CLINVAR-H2028892-M01-V01	CLINVAR	1589047.0	False	False	False	False	False	3
C3	ENSG00000125730.12	ENST00000245907.6	chr19	41	-	True	6678288	6678288	C	G	ENST00000245907.6:c.4725G>C	E1575D	Missense	E_40	SNP	True	0	Class 0: This mutation can be originally modeled.	6aa	2aa	C3	ENSMUSG00000024164.16	ENSMUST00000024988.15	chr17	41	-	SNP	Missense	E_40	57511376.0	57511376.0	C	G	ENSMUST00000024988.15:c.4725G>C	E1575D	57511376.0	57511376.0	C	G	ENSMUST00000024988.15:c.4725G>C	E1575D	CLINVAR-H2028893	CLINVAR-H2028893-M01-V01	CLINVAR	1990836.0	False	False	False	False	False	8
C3	ENSG00000125730.12	ENST00000245907.6	chr19	41	-	True	6678294	6678294	C	T	ENST00000245907.6:c.4719G>A	S1573delinsS	Silent	E_40	SNP	True	0	Class 0: This mutation can be originally modeled.	4aa	4aa	C3	ENSMUSG00000024164.16	ENSMUST00000024988.15	chr17	41	-	SNP	Silent	E_40	57511382.0	57511382.0	T	T	ENSMUST00000024988.15:c.4719A>A	S1573delinsS	57511382.0	57511382.0	T	T	ENSMUST00000024988.15:c.4719A>A	S1573delinsS	CLINVAR-H2028894	CLINVAR-H2028894-M01-V01	CLINVAR	1589951.0	False	False	False	False	False	8
C3	ENSG00000125730.12	ENST00000245907.6	chr19	41	-	True	6678297	6678297	G	A	ENST00000245907.6:c.4716C>T	G1572delinsG	Silent	E_40	SNP	True	0	Class 0: This mutation can be originally modeled.	3aa	5aa	C3	ENSMUSG00000024164.16	ENSMUST00000024988.15	chr17	41	-	SNP	Silent	E_40	57511385.0	57511385.0	G	A	ENSMUST00000024988.15:c.4716C>T	G1572delinsG	57511385.0	57511385.0	G	A	ENSMUST00000024988.15:c.4716C>T	G1572delinsG	CLINVAR-H2028895	CLINVAR-H2028895-M01-V01	CLINVAR	2085392.0	False	False	False	False	False	8
C3	ENSG00000125730.12	ENST00000245907.6	chr19	41	-	True	6678390	6678390	G	A	ENST00000245907.6:c.4707C>T	I1569delinsI	Silent	E_39	SNP	True	0	Class 0: This mutation can be originally modeled.	0aa	8aa	C3	ENSMUSG00000024164.16	ENSMUST00000024988.15	chr17	41	-	SNP	Silent	E_39	57511474.0	57511474.0	G	A	ENSMUST00000024988.15:c.4707C>T	I1569delinsI	57511474.0	57511474.0	G	A	ENSMUST00000024988.15:c.4707C>T	I1569delinsI	CLINVAR-H2028899	CLINVAR-H2028899-M01-V01	CLINVAR	1556589.0	False	False	False	False	False	8
C3	ENSG00000125730.12	ENST00000245907.6	chr19	41	-	True	6678430	6678430	T	C	ENST00000245907.6:c.4667A>G	N1556S	Missense	E_39	SNP	True	0	Class 0: This mutation can be originally modeled.	0aa	0aa	C3	ENSMUSG00000024164.16	ENSMUST00000024988.15	chr17	41	-	SNP	Missense	E_39	57511529.0	57511529.0	T	C	ENSMUST00000024988.15:c.4652A>G	N1551S	57511529.0	57511529.0	T	C	ENSMUST00000024988.15:c.4652A>G	N1551S	CLINVAR-H2028900	CLINVAR-H2028900-M01-V01	CLINVAR	1014094.0	False	False	False	False	False	0
C3	ENSG00000125730.12	ENST00000245907.6	chr19	41	-	True	6678435	6678435	C	T	ENST00000245907.6:c.4662G>A	L1554delinsL	Silent	E_39	SNP	True	0	Class 0: This mutation can be originally modeled.	0aa	0aa	C3	ENSMUSG00000024164.16	ENSMUST00000024988.15	chr17	41	-	SNP	Silent	E_39	57511534.0	57511534.0	T	T	ENSMUST00000024988.15:c.4647A>A	L1549delinsL	57511534.0	57511534.0	T	T	ENSMUST00000024988.15:c.4647A>A	L1549delinsL	CLINVAR-H2028902	CLINVAR-H2028902-M01-V01	CLINVAR	1618093.0	False	False	False	False	False	0
C3	ENSG00000125730.12	ENST00000245907.6	chr19	41	-	True	6678462	6678462	G	A	ENST00000245907.6:c.4635C>T	Y1545delinsY	Silent	E_39	SNP	True	0	Class 0: This mutation can be originally modeled.	13aa	2aa	C3	ENSMUSG00000024164.16	ENSMUST00000024988.15	chr17	41	-	SNP	Silent	E_39	57511546.0	57511546.0	G	A	ENSMUST00000024988.15:c.4635C>T	Y1545delinsY	57511546.0	57511546.0	G	A	ENSMUST00000024988.15:c.4635C>T	Y1545delinsY	CLINVAR-H2028905	CLINVAR-H2028905-M01-V01	CLINVAR	330278.0	False	False	False	False	False	15
C3	ENSG00000125730.12	ENST00000245907.6	chr19	41	-	True	6678466	6678466	A	G	ENST00000245907.6:c.4631T>C	V1544A	Missense	E_39	SNP	True	0	Class 0: This mutation can be originally modeled.	12aa	3aa	C3	ENSMUSG00000024164.16	ENSMUST00000024988.15	chr17	41	-	SNP	Missense	E_39	57511550.0	57511550.0	A	G	ENSMUST00000024988.15:c.4631T>C	V1544A	57511550.0	57511550.0	A	G	ENSMUST00000024988.15:c.4631T>C	V1544A	CLINVAR-H2028906	CLINVAR-H2028906-M01-V01	CLINVAR	1950550.0	False	False	False	False	False	15
C3	ENSG00000125730.12	ENST00000245907.6	chr19	41	-	True	6679189	6679189	T	C	ENST00000245907.6:c.4577A>G	K1526R	Missense	E_38	SNP	True	0	Class 0: This mutation can be originally modeled.	0aa	0aa	C3	ENSMUSG00000024164.16	ENSMUST00000024988.15	chr17	41	-	SNP	Missense	E_38	57512350.0	57512350.0	T	C	ENSMUST00000024988.15:c.4577A>G	K1526R	57512350.0	57512350.0	T	C	ENSMUST00000024988.15:c.4577A>G	K1526R	CLINVAR-H2028914	CLINVAR-H2028914-M01-V01	CLINVAR	1472642.0	False	False	False	False	False	0
C3	ENSG00000125730.12	ENST00000245907.6	chr19	41	-	True	6679197	6679197	C	T	ENST00000245907.6:c.4569G>A	S1523delinsS	Silent	E_38	SNP	True	0	Class 0: This mutation can be originally modeled.	0aa	0aa	C3	ENSMUSG00000024164.16	ENSMUST00000024988.15	chr17	41	-	SNP	Silent	E_38	57512358.0	57512358.0	T	T	ENSMUST00000024988.15:c.4569A>A	S1523delinsS	57512358.0	57512358.0	T	T	ENSMUST00000024988.15:c.4569A>A	S1523delinsS	CLINVAR-H2028915	CLINVAR-H2028915-M01-V01	CLINVAR	1918743.0	False	False	False	False	False	0
C3	ENSG00000125730.12	ENST00000245907.6	chr19	41	-	True	6679219	6679219	T	G	ENST00000245907.6:c.4547A>C	E1516A	Missense	E_38	SNP	True	0	Class 0: This mutation can be originally modeled.	5aa	3aa	C3	ENSMUSG00000024164.16	ENSMUST00000024988.15	chr17	41	-	SNP	Missense	E_38	57512380.0	57512380.0	T	G	ENSMUST00000024988.15:c.4547A>C	E1516A	57512380.0	57512380.0	T	G	ENSMUST00000024988.15:c.4547A>C	E1516A	CLINVAR-H2028917	CLINVAR-H2028917-M01-V01	CLINVAR	1949410.0	False	False	False	False	False	8
C3	ENSG00000125730.12	ENST00000245907.6	chr19	41	-	True	6679421	6679421	C	G	ENST00000245907.6:c.4543G>C	E1515Q	Missense	E_37	SNP	True	0	Class 0: This mutation can be originally modeled.	4aa	4aa	C3	ENSMUSG00000024164.16	ENSMUST00000024988.15	chr17	41	-	SNP	Missense	E_37	57512659.0	57512659.0	C	G	ENSMUST00000024988.15:c.4543G>C	E1515Q	57512659.0	57512659.0	C	G	ENSMUST00000024988.15:c.4543G>C	E1515Q	CLINVAR-H2028925	CLINVAR-H2028925-M01-V01	CLINVAR	1719060.0	False	False	False	False	False	8
C3	ENSG00000125730.12	ENST00000245907.6	chr19	41	-	True	6679480	6679480	G	A	ENST00000245907.6:c.4484C>T	P1495L	Missense	E_37	SNP	True	0	Class 0: This mutation can be originally modeled.	13aa	2aa	C3	ENSMUSG00000024164.16	ENSMUST00000024988.15	chr17	41	-	SNP	Missense	E_37	57512718.0	57512718.0	G	A	ENSMUST00000024988.15:c.4484C>T	P1495L	57512718.0	57512718.0	G	A	ENSMUST00000024988.15:c.4484C>T	P1495L	CLINVAR-H2028931	CLINVAR-H2028931-M01-V01	CLINVAR	1349544.0	False	False	False	False	False	15
C3	ENSG00000125730.12	ENST00000245907.6	chr19	41	-	True	6679485	6679485	G	A	ENST00000245907.6:c.4479C>T	Y1493delinsY	Silent	E_37	SNP	True	0	Class 0: This mutation can be originally modeled.	11aa	4aa	C3	ENSMUSG00000024164.16	ENSMUST00000024988.15	chr17	41	-	SNP	Silent	E_37	57512723.0	57512723.0	A	A	ENSMUST00000024988.15:c.4479T>T	Y1493delinsY	57512723.0	57512723.0	A	A	ENSMUST00000024988.15:c.4479T>T	Y1493delinsY	CLINVAR-H2028932	CLINVAR-H2028932-M01-V01	CLINVAR	2092215.0	False	False	False	False	False	15
C3	ENSG00000125730.12	ENST00000245907.6	chr19	41	-	True	6679492	6679492	C	T	ENST00000245907.6:c.4472G>A	R1491Q	Missense	E_37	SNP	True	0	Class 0: This mutation can be originally modeled.	9aa	6aa	C3	ENSMUSG00000024164.16	ENSMUST00000024988.15	chr17	41	-	SNP	Missense	E_37	57512730.0	57512730.0	C	T	ENSMUST00000024988.15:c.4472G>A	R1491Q	57512730.0	57512730.0	C	T	ENSMUST00000024988.15:c.4472G>A	R1491Q	CLINVAR-H2028933	CLINVAR-H2028933-M01-V01	CLINVAR	2160017.0	False	False	False	False	False	15
C3	ENSG00000125730.12	ENST00000245907.6	chr19	41	-	True	6679493	6679493	G	A	ENST00000245907.6:c.4471C>T	R1491W	Missense	E_37	SNP	True	0	Class 0: This mutation can be originally modeled.	9aa	6aa	C3	ENSMUSG00000024164.16	ENSMUST00000024988.15	chr17	41	-	SNP	Missense	E_37	57512731.0	57512731.0	G	A	ENSMUST00000024988.15:c.4471C>T	R1491W	57512731.0	57512731.0	G	A	ENSMUST00000024988.15:c.4471C>T	R1491W	CLINVAR-H2028934	CLINVAR-H2028934-M01-V01	CLINVAR	893747.0	False	False	False	False	False	15
C3	ENSG00000125730.12	ENST00000245907.6	chr19	41	-	True	6680185	6680185	G	A	ENST00000245907.6:c.4440C>T	Y1480delinsY	Silent	E_36	SNP	True	0	Class 0: This mutation can be originally modeled.	3aa	0aa	C3	ENSMUSG00000024164.16	ENSMUST00000024988.15	chr17	41	-	SNP	Silent	E_36	57513206.0	57513206.0	G	A	ENSMUST00000024988.15:c.4440C>T	Y1480delinsY	57513206.0	57513206.0	G	A	ENSMUST00000024988.15:c.4440C>T	Y1480delinsY	CLINVAR-H2028945	CLINVAR-H2028945-M01-V01	CLINVAR	2195732.0	False	False	False	False	False	3
C3	ENSG00000125730.12	ENST00000245907.6	chr19	41	-	True	6680214	6680214	G	A	ENST00000245907.6:c.4411C>T	L1471F	Missense	E_36	SNP	True	0	Class 0: This mutation can be originally modeled.	0aa	4aa	C3	ENSMUSG00000024164.16	ENSMUST00000024988.15	chr17	41	-	SNP	Missense	E_36	57513235.0	57513235.0	G	A	ENSMUST00000024988.15:c.4411C>T	L1471F	57513235.0	57513235.0	G	A	ENSMUST00000024988.15:c.4411C>T	L1471F	CLINVAR-H2028946	CLINVAR-H2028946-M01-V01	CLINVAR	1435199.0	False	False	False	False	False	4
C3	ENSG00000125730.12	ENST00000245907.6	chr19	41	-	True	6680254	6680254	G	C	ENST00000245907.6:c.4371C>G	D1457E	Missense	E_36	SNP	True	0	Class 0: This mutation can be originally modeled.	0aa	2aa	C3	ENSMUSG00000024164.16	ENSMUST00000024988.15	chr17	41	-	SNP	Missense	E_36	57513275.0	57513275.0	G	C	ENSMUST00000024988.15:c.4371C>G	D1457E	57513275.0	57513275.0	G	C	ENSMUST00000024988.15:c.4371C>G	D1457E	CLINVAR-H2028948	CLINVAR-H2028948-M01-V01	CLINVAR	2304585.0	False	False	False	False	False	2
C3	ENSG00000125730.12	ENST00000245907.6	chr19	41	-	True	6680256	6680256	C	G	ENST00000245907.6:c.4369G>C	D1457H	Missense	E_36	SNP	True	0	Class 0: This mutation can be originally modeled.	0aa	2aa	C3	ENSMUSG00000024164.16	ENSMUST00000024988.15	chr17	41	-	SNP	Missense	E_36	57513277.0	57513277.0	C	G	ENSMUST00000024988.15:c.4369G>C	D1457H	57513277.0	57513277.0	C	G	ENSMUST00000024988.15:c.4369G>C	D1457H	CLINVAR-H2028949	CLINVAR-H2028949-M01-V01	CLINVAR	737356.0	False	False	False	False	False	2
C3	ENSG00000125730.12	ENST00000245907.6	chr19	41	-	True	6680261	6680261	T	C	ENST00000245907.6:c.4364A>G	E1455G	Missense	E_36	SNP	True	0	Class 0: This mutation can be originally modeled.	0aa	0aa	C3	ENSMUSG00000024164.16	ENSMUST00000024988.15	chr17	41	-	SNP	Missense	E_36	57513282.0	57513282.0	T	C	ENSMUST00000024988.15:c.4364A>G	E1455G	57513282.0	57513282.0	T	C	ENSMUST00000024988.15:c.4364A>G	E1455G	CLINVAR-H2028950	CLINVAR-H2028950-M01-V01	CLINVAR	1012917.0	False	False	False	False	False	0
C3	ENSG00000125730.12	ENST00000245907.6	chr19	41	-	True	6681954	6681954	T	G	ENST00000245907.6:c.4348A>C	K1450Q	Missense	E_35	SNP	True	0	Class 0: This mutation can be originally modeled.	0aa	0aa	C3	ENSMUSG00000024164.16	ENSMUST00000024988.15	chr17	41	-	SNP	Missense	E_35	57514336.0	57514336.0	T	G	ENSMUST00000024988.15:c.4348A>C	K1450Q	57514336.0	57514336.0	T	G	ENSMUST00000024988.15:c.4348A>C	K1450Q	CLINVAR-H2028961	CLINVAR-H2028961-M01-V01	CLINVAR	988195.0	False	False	False	False	False	0
C3	ENSG00000125730.12	ENST00000245907.6	chr19	41	-	True	6681966	6681966	T	C	ENST00000245907.6:c.4336A>G	I1446V	Missense	E_35	SNP	True	0	Class 0: This mutation can be originally modeled.	3aa	2aa	C3	ENSMUSG00000024164.16	ENSMUST00000024988.15	chr17	41	-	SNP	Missense	E_35	57514348.0	57514348.0	T	C	ENSMUST00000024988.15:c.4336A>G	I1446V	57514348.0	57514348.0	T	C	ENSMUST00000024988.15:c.4336A>G	I1446V	CLINVAR-H2028962	CLINVAR-H2028962-M01-V01	CLINVAR	2683469.0	False	False	False	False	False	5
C3	ENSG00000125730.12	ENST00000245907.6	chr19	41	-	True	6681969	6681969	T	C	ENST00000245907.6:c.4333A>G	I1445V	Missense	E_35	SNP	True	0	Class 0: This mutation can be originally modeled.	2aa	3aa	C3	ENSMUSG00000024164.16	ENSMUST00000024988.15	chr17	41	-	SNP	Missense	E_35	57514351.0	57514351.0	T	C	ENSMUST00000024988.15:c.4333A>G	I1445V	57514351.0	57514351.0	T	C	ENSMUST00000024988.15:c.4333A>G	I1445V	CLINVAR-H2028963	CLINVAR-H2028963-M01-V01	CLINVAR	2419820.0	False	False	False	False	False	5
C3	ENSG00000125730.12	ENST00000245907.6	chr19	41	-	True	6681972	6681972	G	A	ENST00000245907.6:c.4330C>T	L1444F	Missense	E_35	SNP	True	0	Class 0: This mutation can be originally modeled.	1aa	4aa	C3	ENSMUSG00000024164.16	ENSMUST00000024988.15	chr17	41	-	SNP	Missense	E_35	57514354.0	57514354.0	G	A	ENSMUST00000024988.15:c.4330C>T	L1444F	57514354.0	57514354.0	G	A	ENSMUST00000024988.15:c.4330C>T	L1444F	CLINVAR-H2028964	CLINVAR-H2028964-M01-V01	CLINVAR	2128527.0	False	False	False	False	False	5
C3	ENSG00000125730.12	ENST00000245907.6	chr19	41	-	True	6681985	6681985	G	A	ENST00000245907.6:c.4317C>T	S1439delinsS	Silent	E_35	SNP	True	0	Class 0: This mutation can be originally modeled.	3aa	0aa	C3	ENSMUSG00000024164.16	ENSMUST00000024988.15	chr17	41	-	SNP	Silent	E_35	57514367.0	57514367.0	G	A	ENSMUST00000024988.15:c.4317C>T	S1439delinsS	57514367.0	57514367.0	G	A	ENSMUST00000024988.15:c.4317C>T	S1439delinsS	CLINVAR-H2028967	CLINVAR-H2028967-M01-V01	CLINVAR	1337339.0	False	False	False	False	False	3
C3	ENSG00000125730.12	ENST00000245907.6	chr19	41	-	True	6681991	6681991	G	A	ENST00000245907.6:c.4311C>T	A1437delinsA	Silent	E_35	SNP	True	0	Class 0: This mutation can be originally modeled.	1aa	2aa	C3	ENSMUSG00000024164.16	ENSMUST00000024988.15	chr17	41	-	SNP	Silent	E_35	57514373.0	57514373.0	G	A	ENSMUST00000024988.15:c.4311C>T	A1437delinsA	57514373.0	57514373.0	G	A	ENSMUST00000024988.15:c.4311C>T	A1437delinsA	CLINVAR-H2028968	CLINVAR-H2028968-M01-V01	CLINVAR	330285.0	False	False	False	False	False	3
C3	ENSG00000125730.12	ENST00000245907.6	chr19	41	-	True	6682024	6682024	G	C	ENST00000245907.6:c.4278C>G	D1426E	Missense	E_35	SNP	True	0	Class 0: This mutation can be originally modeled.	2aa	7aa	C3	ENSMUSG00000024164.16	ENSMUST00000024988.15	chr17	41	-	SNP	Missense	E_35	57514406.0	57514406.0	A	C	ENSMUST00000024988.15:c.4278T>G	D1426E	57514406.0	57514406.0	A	C	ENSMUST00000024988.15:c.4278T>G	D1426E	CLINVAR-H2028970	CLINVAR-H2028970-M01-V01	CLINVAR	2683470.0	False	False	False	False	False	9
C3	ENSG00000125730.12	ENST00000245907.6	chr19	41	-	True	6682162	6682162	G	A	ENST00000245907.6:c.4251C>T	D1417delinsD	Silent	E_34	SNP	True	0	Class 0: This mutation can be originally modeled.	0aa	1aa	C3	ENSMUSG00000024164.16	ENSMUST00000024988.15	chr17	41	-	SNP	Silent	E_34	57514541.0	57514541.0	G	A	ENSMUST00000024988.15:c.4251C>T	D1417delinsD	57514541.0	57514541.0	G	A	ENSMUST00000024988.15:c.4251C>T	D1417delinsD	CLINVAR-H2028976	CLINVAR-H2028976-M01-V01	CLINVAR	2123627.0	False	False	False	False	False	1
C3	ENSG00000125730.12	ENST00000245907.6	chr19	41	-	True	6682194	6682194	T	C	ENST00000245907.6:c.4219A>G	M1407V	Missense	E_34	SNP	True	0	Class 0: This mutation can be originally modeled.	10aa	8aa	C3	ENSMUSG00000024164.16	ENSMUST00000024988.15	chr17	41	-	SNP	Missense	E_34	57514573.0	57514573.0	T	C	ENSMUST00000024988.15:c.4219A>G	M1407V	57514573.0	57514573.0	T	C	ENSMUST00000024988.15:c.4219A>G	M1407V	CLINVAR-H2028978	CLINVAR-H2028978-M01-V01	CLINVAR	2128160.0	False	False	False	False	False	18
C3	ENSG00000125730.12	ENST00000245907.6	chr19	41	-	True	6682209	6682209	T	C	ENST00000245907.6:c.4204A>G	I1402V	Missense	E_34	SNP	True	0	Class 0: This mutation can be originally modeled.	5aa	13aa	C3	ENSMUSG00000024164.16	ENSMUST00000024988.15	chr17	41	-	SNP	Missense	E_34	57514588.0	57514588.0	T	C	ENSMUST00000024988.15:c.4204A>G	I1402V	57514588.0	57514588.0	T	C	ENSMUST00000024988.15:c.4204A>G	I1402V	CLINVAR-H2028979	CLINVAR-H2028979-M01-V01	CLINVAR	1468010.0	False	False	False	False	False	18
C3	ENSG00000125730.12	ENST00000245907.6	chr19	41	-	True	6682212	6682212	A	T	ENST00000245907.6:c.4201T>A	S1401T	Missense	E_34	SNP	True	0	Class 0: This mutation can be originally modeled.	4aa	14aa	C3	ENSMUSG00000024164.16	ENSMUST00000024988.15	chr17	41	-	SNP	Missense	E_34	57514591.0	57514591.0	A	T	ENSMUST00000024988.15:c.4201T>A	S1401T	57514591.0	57514591.0	A	T	ENSMUST00000024988.15:c.4201T>A	S1401T	CLINVAR-H2028980	CLINVAR-H2028980-M01-V01	CLINVAR	1311296.0	False	False	False	False	False	18
C3	ENSG00000125730.12	ENST00000245907.6	chr19	41	-	True	6682220	6682220	G	C	ENST00000245907.6:c.4193C>G	A1398G	Missense	E_34	SNP	True	0	Class 0: This mutation can be originally modeled.	1aa	17aa	C3	ENSMUSG00000024164.16	ENSMUST00000024988.15	chr17	41	-	SNP	Missense	E_34	57514599.0	57514599.0	G	C	ENSMUST00000024988.15:c.4193C>G	A1398G	57514599.0	57514599.0	G	C	ENSMUST00000024988.15:c.4193C>G	A1398G	CLINVAR-H2028981	CLINVAR-H2028981-M01-V01	CLINVAR	1345571.0	False	False	False	False	False	18
C3	ENSG00000125730.12	ENST00000245907.6	chr19	41	-	True	6682233	6682233	C	T	ENST00000245907.6:c.4180G>A	G1394R	Missense	E_34	SNP	True	0	Class 0: This mutation can be originally modeled.	0aa	1aa	C3	ENSMUSG00000024164.16	ENSMUST00000024988.15	chr17	41	-	SNP	Missense	E_34	57514612.0	57514612.0	C	T	ENSMUST00000024988.15:c.4180G>A	G1394R	57514612.0	57514612.0	C	T	ENSMUST00000024988.15:c.4180G>A	G1394R	CLINVAR-H2028982	CLINVAR-H2028982-M01-V01	CLINVAR	2414219.0	False	False	False	False	False	1
C3	ENSG00000125730.12	ENST00000245907.6	chr19	41	-	True	6684401	6684401	G	C	ENST00000245907.6:c.4170C>G	T1390delinsT	Silent	E_33	SNP	True	0	Class 0: This mutation can be originally modeled.	4aa	0aa	C3	ENSMUSG00000024164.16	ENSMUST00000024988.15	chr17	41	-	SNP	Silent	E_33	57516241.0	57516241.0	G	C	ENSMUST00000024988.15:c.4170C>G	T1390delinsT	57516241.0	57516241.0	G	C	ENSMUST00000024988.15:c.4170C>G	T1390delinsT	CLINVAR-H2028990	CLINVAR-H2028990-M01-V01	CLINVAR	2149818.0	False	False	False	False	False	4
C3	ENSG00000125730.12	ENST00000245907.6	chr19	41	-	True	6684415	6684415	G	A	ENST00000245907.6:c.4156C>T	L1386F	Missense	E_33	SNP	True	0	Class 0: This mutation can be originally modeled.	0aa	4aa	C3	ENSMUSG00000024164.16	ENSMUST00000024988.15	chr17	41	-	SNP	Missense	E_33	57516255.0	57516255.0	G	A	ENSMUST00000024988.15:c.4156C>T	L1386F	57516255.0	57516255.0	G	A	ENSMUST00000024988.15:c.4156C>T	L1386F	CLINVAR-H2028991	CLINVAR-H2028991-M01-V01	CLINVAR	2629153.0	False	False	False	False	False	4
C3	ENSG00000125730.12	ENST00000245907.6	chr19	41	-	True	6684423	6684423	G	A	ENST00000245907.6:c.4148C>T	T1383I	Missense	E_33	SNP	True	0	Class 0: This mutation can be originally modeled.	3aa	1aa	C3	ENSMUSG00000024164.16	ENSMUST00000024988.15	chr17	41	-	SNP	Missense	E_33	57516263.0	57516263.0	G	A	ENSMUST00000024988.15:c.4148C>T	T1383I	57516263.0	57516263.0	G	A	ENSMUST00000024988.15:c.4148C>T	T1383I	CLINVAR-H2028993	CLINVAR-H2028993-M01-V01	CLINVAR	2115375.0	False	False	False	False	False	4
C3	ENSG00000125730.12	ENST00000245907.6	chr19	41	-	True	6684423	6684423	G	T	ENST00000245907.6:c.4148C>A	T1383N	Missense	E_33	SNP	True	0	Class 0: This mutation can be originally modeled.	3aa	1aa	C3	ENSMUSG00000024164.16	ENSMUST00000024988.15	chr17	41	-	SNP	Missense	E_33	57516263.0	57516263.0	G	T	ENSMUST00000024988.15:c.4148C>A	T1383N	57516263.0	57516263.0	G	T	ENSMUST00000024988.15:c.4148C>A	T1383N	CLINVAR-H2028994	CLINVAR-H2028994-M01-V01	CLINVAR	633670.0	False	False	False	False	False	4
C3	ENSG00000125730.12	ENST00000245907.6	chr19	41	-	True	6684432	6684432	G	A	ENST00000245907.6:c.4139C>T	A1380V	Missense	E_33	SNP	True	0	Class 0: This mutation can be originally modeled.	0aa	4aa	C3	ENSMUSG00000024164.16	ENSMUST00000024988.15	chr17	41	-	SNP	Missense	E_33	57516272.0	57516272.0	G	A	ENSMUST00000024988.15:c.4139C>T	A1380V	57516272.0	57516272.0	G	A	ENSMUST00000024988.15:c.4139C>T	A1380V	CLINVAR-H2028995	CLINVAR-H2028995-M01-V01	CLINVAR	2087270.0	False	False	False	False	False	4
C3	ENSG00000125730.12	ENST00000245907.6	chr19	41	-	True	6684574	6684574	T	C	ENST00000245907.6:c.4117A>G	T1373A	Missense	E_32	SNP	True	0	Class 0: This mutation can be originally modeled.	4aa	0aa	C3	ENSMUSG00000024164.16	ENSMUST00000024988.15	chr17	41	-	SNP	Missense	E_32	57516414.0	57516414.0	T	C	ENSMUST00000024988.15:c.4117A>G	T1373A	57516414.0	57516414.0	T	C	ENSMUST00000024988.15:c.4117A>G	T1373A	CLINVAR-H2029002	CLINVAR-H2029002-M01-V01	CLINVAR	1910384.0	False	False	False	False	False	4
C3	ENSG00000125730.12	ENST00000245907.6	chr19	41	-	True	6684578	6684578	C	T	ENST00000245907.6:c.4113G>A	P1371delinsP	Silent	E_32	SNP	True	0	Class 0: This mutation can be originally modeled.	2aa	2aa	C3	ENSMUSG00000024164.16	ENSMUST00000024988.15	chr17	41	-	SNP	Silent	E_32	57516418.0	57516418.0	A	T	ENSMUST00000024988.15:c.4113T>A	P1371delinsP	57516418.0	57516418.0	A	T	ENSMUST00000024988.15:c.4113T>A	P1371delinsP	CLINVAR-H2029003	CLINVAR-H2029003-M01-V01	CLINVAR	1648975.0	False	False	False	False	False	4
C3	ENSG00000125730.12	ENST00000245907.6	chr19	41	-	True	6684590	6684590	T	C	ENST00000245907.6:c.4101A>G	I1367M	Missense	E_32	SNP	True	0	Class 0: This mutation can be originally modeled.	0aa	0aa	C3	ENSMUSG00000024164.16	ENSMUST00000024988.15	chr17	41	-	SNP	Missense	E_32	57516430.0	57516430.0	T	C	ENSMUST00000024988.15:c.4101A>G	I1367M	57516430.0	57516430.0	T	C	ENSMUST00000024988.15:c.4101A>G	I1367M	CLINVAR-H2029004	CLINVAR-H2029004-M01-V01	CLINVAR	1512855.0	False	False	False	False	False	0
C3	ENSG00000125730.12	ENST00000245907.6	chr19	41	-	True	6684591	6684591	A	G	ENST00000245907.6:c.4100T>C	I1367T	Missense	E_32	SNP	True	0	Class 0: This mutation can be originally modeled.	0aa	0aa	C3	ENSMUSG00000024164.16	ENSMUST00000024988.15	chr17	41	-	SNP	Missense	E_32	57516431.0	57516431.0	A	G	ENSMUST00000024988.15:c.4100T>C	I1367T	57516431.0	57516431.0	A	G	ENSMUST00000024988.15:c.4100T>C	I1367T	CLINVAR-H2029005	CLINVAR-H2029005-M01-V01	CLINVAR	636934.0	False	False	False	False	False	0
C3	ENSG00000125730.12	ENST00000245907.6	chr19	41	-	True	6684591	6684591	A	T	ENST00000245907.6:c.4100T>A	I1367K	Missense	E_32	SNP	True	0	Class 0: This mutation can be originally modeled.	0aa	0aa	C3	ENSMUSG00000024164.16	ENSMUST00000024988.15	chr17	41	-	SNP	Missense	E_32	57516431.0	57516431.0	A	T	ENSMUST00000024988.15:c.4100T>A	I1367K	57516431.0	57516431.0	A	T	ENSMUST00000024988.15:c.4100T>A	I1367K	CLINVAR-H2029006	CLINVAR-H2029006-M01-V01	CLINVAR	1021468.0	False	False	False	False	False	0
C3	ENSG00000125730.12	ENST00000245907.6	chr19	41	-	True	6684596	6684596	G	C	ENST00000245907.6:c.4095C>G	V1365delinsV	Silent	E_32	SNP	True	0	Class 0: This mutation can be originally modeled.	0aa	0aa	C3	ENSMUSG00000024164.16	ENSMUST00000024988.15	chr17	41	-	SNP	Silent	E_32	57516436.0	57516436.0	G	C	ENSMUST00000024988.15:c.4095C>G	V1365delinsV	57516436.0	57516436.0	G	C	ENSMUST00000024988.15:c.4095C>G	V1365delinsV	CLINVAR-H2029007	CLINVAR-H2029007-M01-V01	CLINVAR	330287.0	False	False	False	False	False	0
C3	ENSG00000125730.12	ENST00000245907.6	chr19	41	-	True	6684598	6684598	C	A	ENST00000245907.6:c.4093G>T	V1365F	Missense	E_32	SNP	True	0	Class 0: This mutation can be originally modeled.	0aa	0aa	C3	ENSMUSG00000024164.16	ENSMUST00000024988.15	chr17	41	-	SNP	Missense	E_32	57516438.0	57516438.0	C	A	ENSMUST00000024988.15:c.4093G>T	V1365F	57516438.0	57516438.0	C	A	ENSMUST00000024988.15:c.4093G>T	V1365F	CLINVAR-H2029008	CLINVAR-H2029008-M01-V01	CLINVAR	1946051.0	False	False	False	False	False	0
C3	ENSG00000125730.12	ENST00000245907.6	chr19	41	-	True	6684598	6684598	C	T	ENST00000245907.6:c.4093G>A	V1365I	Missense	E_32	SNP	True	0	Class 0: This mutation can be originally modeled.	0aa	0aa	C3	ENSMUSG00000024164.16	ENSMUST00000024988.15	chr17	41	-	SNP	Missense	E_32	57516438.0	57516438.0	C	T	ENSMUST00000024988.15:c.4093G>A	V1365I	57516438.0	57516438.0	C	T	ENSMUST00000024988.15:c.4093G>A	V1365I	CLINVAR-H2029009	CLINVAR-H2029009-M01-V01	CLINVAR	2126683.0	False	False	False	False	False	0
C3	ENSG00000125730.12	ENST00000245907.6	chr19	41	-	True	6684607	6684607	C	T	ENST00000245907.6:c.4084G>A	D1362N	Missense	E_32	SNP	True	0	Class 0: This mutation can be originally modeled.	1aa	1aa	C3	ENSMUSG00000024164.16	ENSMUST00000024988.15	chr17	41	-	SNP	Missense	E_32	57516447.0	57516447.0	C	T	ENSMUST00000024988.15:c.4084G>A	D1362N	57516447.0	57516447.0	C	T	ENSMUST00000024988.15:c.4084G>A	D1362N	CLINVAR-H2029010	CLINVAR-H2029010-M01-V01	CLINVAR	1007190.0	False	False	False	False	False	2
C3	ENSG00000125730.12	ENST00000245907.6	chr19	41	-	True	6684608	6684608	G	A	ENST00000245907.6:c.4083C>T	F1361delinsF	Silent	E_32	SNP	True	0	Class 0: This mutation can be originally modeled.	0aa	2aa	C3	ENSMUSG00000024164.16	ENSMUST00000024988.15	chr17	41	-	SNP	Silent	E_32	57516448.0	57516448.0	A	A	ENSMUST00000024988.15:c.4083T>T	F1361delinsF	57516448.0	57516448.0	A	A	ENSMUST00000024988.15:c.4083T>T	F1361delinsF	CLINVAR-H2029011	CLINVAR-H2029011-M01-V01	CLINVAR	2168028.0	False	False	False	False	False	2
C3	ENSG00000125730.12	ENST00000245907.6	chr19	41	-	True	6684647	6684647	G	A	ENST00000245907.6:c.4044C>T	Y1348delinsY	Silent	E_32	SNP	True	0	Class 0: This mutation can be originally modeled.	0aa	1aa	C3	ENSMUSG00000024164.16	ENSMUST00000024988.15	chr17	41	-	SNP	Silent	E_32	57516487.0	57516487.0	A	A	ENSMUST00000024988.15:c.4044T>T	Y1348delinsY	57516487.0	57516487.0	A	A	ENSMUST00000024988.15:c.4044T>T	Y1348delinsY	CLINVAR-H2029012	CLINVAR-H2029012-M01-V01	CLINVAR	2443087.0	False	False	False	False	False	1
C3	ENSG00000125730.12	ENST00000245907.6	chr19	41	-	True	6684786	6684786	C	T	ENST00000245907.6:c.4029G>A	S1343delinsS	Silent	E_31	SNP	True	0	Class 0: This mutation can be originally modeled.	3aa	2aa	C3	ENSMUSG00000024164.16	ENSMUST00000024988.15	chr17	41	-	SNP	Silent	E_31	57516589.0	57516589.0	C	T	ENSMUST00000024988.15:c.4029G>A	S1343delinsS	57516589.0	57516589.0	C	T	ENSMUST00000024988.15:c.4029G>A	S1343delinsS	CLINVAR-H2029016	CLINVAR-H2029016-M01-V01	CLINVAR	1002458.0	False	False	False	False	False	5
C3	ENSG00000125730.12	ENST00000245907.6	chr19	41	-	True	6685010	6685010	G	T	ENST00000245907.6:c.3958C>A	R1320delinsR	Silent	E_30	SNP	True	0	Class 0: This mutation can be originally modeled.	2aa	5aa	C3	ENSMUSG00000024164.16	ENSMUST00000024988.15	chr17	41	-	SNP	Silent	E_30	57517176.0	57517176.0	G	T	ENSMUST00000024988.15:c.3958C>A	R1320delinsR	57517176.0	57517176.0	G	T	ENSMUST00000024988.15:c.3958C>A	R1320delinsR	CLINVAR-H2029026	CLINVAR-H2029026-M01-V01	CLINVAR	724798.0	False	False	False	False	False	7
C3	ENSG00000125730.12	ENST00000245907.6	chr19	41	-	True	6685015	6685015	A	C	ENST00000245907.6:c.3953T>G	L1318R	Missense	E_30	SNP	True	0	Class 0: This mutation can be originally modeled.	0aa	7aa	C3	ENSMUSG00000024164.16	ENSMUST00000024988.15	chr17	41	-	SNP	Missense	E_30	57517181.0	57517181.0	A	C	ENSMUST00000024988.15:c.3953T>G	L1318R	57517181.0	57517181.0	A	C	ENSMUST00000024988.15:c.3953T>G	L1318R	CLINVAR-H2029027	CLINVAR-H2029027-M01-V01	CLINVAR	894696.0	False	False	False	False	False	7
C3	ENSG00000125730.12	ENST00000245907.6	chr19	41	-	True	6685054	6685054	G	T	ENST00000245907.6:c.3914C>A	S1305Y	Missense	E_30	SNP	True	0	Class 0: This mutation can be originally modeled.	5aa	0aa	C3	ENSMUSG00000024164.16	ENSMUST00000024988.15	chr17	41	-	SNP	Missense	E_30	57517220.0	57517220.0	G	T	ENSMUST00000024988.15:c.3914C>A	S1305Y	57517220.0	57517220.0	G	T	ENSMUST00000024988.15:c.3914C>A	S1305Y	CLINVAR-H2029029	CLINVAR-H2029029-M01-V01	CLINVAR	1038496.0	False	False	False	False	False	5
C3	ENSG00000125730.12	ENST00000245907.6	chr19	41	-	True	6685060	6685060	C	T	ENST00000245907.6:c.3908G>A	R1303H	Missense	E_30	SNP	True	0	Class 0: This mutation can be originally modeled.	3aa	2aa	C3	ENSMUSG00000024164.16	ENSMUST00000024988.15	chr17	41	-	SNP	Missense	E_30	57517226.0	57517226.0	C	T	ENSMUST00000024988.15:c.3908G>A	R1303H	57517226.0	57517226.0	C	T	ENSMUST00000024988.15:c.3908G>A	R1303H	CLINVAR-H2029030	CLINVAR-H2029030-M01-V01	CLINVAR	522408.0	False	False	False	False	False	5
C3	ENSG00000125730.12	ENST00000245907.6	chr19	41	-	True	6685084	6685084	T	A	ENST00000245907.6:c.3884A>T	D1295V	Missense	E_30	SNP	True	0	Class 0: This mutation can be originally modeled.	0aa	2aa	C3	ENSMUSG00000024164.16	ENSMUST00000024988.15	chr17	41	-	SNP	Missense	E_30	57517250.0	57517250.0	T	A	ENSMUST00000024988.15:c.3884A>T	D1295V	57517250.0	57517250.0	T	A	ENSMUST00000024988.15:c.3884A>T	D1295V	CLINVAR-H2029031	CLINVAR-H2029031-M01-V01	CLINVAR	1511840.0	False	False	False	False	False	2
C3	ENSG00000125730.12	ENST00000245907.6	chr19	41	-	True	6685084	6685084	T	C	ENST00000245907.6:c.3884A>G	D1295G	Missense	E_30	SNP	True	0	Class 0: This mutation can be originally modeled.	0aa	2aa	C3	ENSMUSG00000024164.16	ENSMUST00000024988.15	chr17	41	-	SNP	Missense	E_30	57517250.0	57517250.0	T	C	ENSMUST00000024988.15:c.3884A>G	D1295G	57517250.0	57517250.0	T	C	ENSMUST00000024988.15:c.3884A>G	D1295G	CLINVAR-H2029032	CLINVAR-H2029032-M01-V01	CLINVAR	1346241.0	False	False	False	False	False	2
C3	ENSG00000125730.12	ENST00000245907.6	chr19	41	-	True	6685089	6685089	G	A	ENST00000245907.6:c.3879C>T	N1293delinsN	Silent	E_30	SNP	True	0	Class 0: This mutation can be originally modeled.	1aa	0aa	C3	ENSMUSG00000024164.16	ENSMUST00000024988.15	chr17	41	-	SNP	Silent	E_30	57517255.0	57517255.0	G	A	ENSMUST00000024988.15:c.3879C>T	N1293delinsN	57517255.0	57517255.0	G	A	ENSMUST00000024988.15:c.3879C>T	N1293delinsN	CLINVAR-H2029033	CLINVAR-H2029033-M01-V01	CLINVAR	1917198.0	False	False	False	False	False	1
C3	ENSG00000125730.12	ENST00000245907.6	chr19	41	-	True	6685105	6685105	T	C	ENST00000245907.6:c.3863A>G	D1288G	Missense	E_30	SNP	True	0	Class 0: This mutation can be originally modeled.	1aa	1aa	C3	ENSMUSG00000024164.16	ENSMUST00000024988.15	chr17	41	-	SNP	Missense	E_30	57517271.0	57517271.0	T	C	ENSMUST00000024988.15:c.3863A>G	D1288G	57517271.0	57517271.0	T	C	ENSMUST00000024988.15:c.3863A>G	D1288G	CLINVAR-H2029034	CLINVAR-H2029034-M01-V01	CLINVAR	1500434.0	False	False	False	False	False	2
C3	ENSG00000125730.12	ENST00000245907.6	chr19	41	-	True	6685109	6685109	G	A	ENST00000245907.6:c.3859C>T	P1287S	Missense	E_30	SNP	True	0	Class 0: This mutation can be originally modeled.	0aa	2aa	C3	ENSMUSG00000024164.16	ENSMUST00000024988.15	chr17	41	-	SNP	Missense	E_30	57517275.0	57517275.0	G	A	ENSMUST00000024988.15:c.3859C>T	P1287S	57517275.0	57517275.0	G	A	ENSMUST00000024988.15:c.3859C>T	P1287S	CLINVAR-H2029035	CLINVAR-H2029035-M01-V01	CLINVAR	429614.0	False	False	False	False	False	2
C3	ENSG00000125730.12	ENST00000245907.6	chr19	41	-	True	6685113	6685113	G	A	ENST00000245907.6:c.3855C>T	D1285delinsD	Silent	E_30	SNP	True	0	Class 0: This mutation can be originally modeled.	0aa	0aa	C3	ENSMUSG00000024164.16	ENSMUST00000024988.15	chr17	41	-	SNP	Silent	E_30	57517279.0	57517279.0	A	A	ENSMUST00000024988.15:c.3855T>T	D1285delinsD	57517279.0	57517279.0	A	A	ENSMUST00000024988.15:c.3855T>T	D1285delinsD	CLINVAR-H2029037	CLINVAR-H2029037-M01-V01	CLINVAR	750598.0	False	False	False	False	False	0
C3	ENSG00000125730.12	ENST00000245907.6	chr19	41	-	True	6685115	6685115	C	G	ENST00000245907.6:c.3853G>C	D1285H	Missense	E_30	SNP	True	0	Class 0: This mutation can be originally modeled.	0aa	0aa	C3	ENSMUSG00000024164.16	ENSMUST00000024988.15	chr17	41	-	SNP	Missense	E_30	57517281.0	57517281.0	C	G	ENSMUST00000024988.15:c.3853G>C	D1285H	57517281.0	57517281.0	C	G	ENSMUST00000024988.15:c.3853G>C	D1285H	CLINVAR-H2029038	CLINVAR-H2029038-M01-V01	CLINVAR	1506284.0	False	False	False	False	False	0
C3	ENSG00000125730.12	ENST00000245907.6	chr19	41	-	True	6685120	6685120	T	C	ENST00000245907.6:c.3848A>G	Q1283R	Missense	E_30	SNP	True	0	Class 0: This mutation can be originally modeled.	34aa	0aa	C3	ENSMUSG00000024164.16	ENSMUST00000024988.15	chr17	41	-	SNP	Missense	E_30	57517286.0	57517286.0	T	C	ENSMUST00000024988.15:c.3848A>G	Q1283R	57517286.0	57517286.0	T	C	ENSMUST00000024988.15:c.3848A>G	Q1283R	CLINVAR-H2029039	CLINVAR-H2029039-M01-V01	CLINVAR	2128210.0	False	False	False	False	False	34
C3	ENSG00000125730.12	ENST00000245907.6	chr19	41	-	True	6685122	6685122	G	A	ENST00000245907.6:c.3846C>T	Y1282delinsY	Silent	E_30	SNP	True	0	Class 0: This mutation can be originally modeled.	33aa	1aa	C3	ENSMUSG00000024164.16	ENSMUST00000024988.15	chr17	41	-	SNP	Silent	E_30	57517288.0	57517288.0	A	A	ENSMUST00000024988.15:c.3846T>T	Y1282delinsY	57517288.0	57517288.0	A	A	ENSMUST00000024988.15:c.3846T>T	Y1282delinsY	CLINVAR-H2029040	CLINVAR-H2029040-M01-V01	CLINVAR	2030516.0	False	False	False	False	False	34
C3	ENSG00000125730.12	ENST00000245907.6	chr19	41	-	True	6685128	6685128	A	G	ENST00000245907.6:c.3840T>C	A1280delinsA	Silent	E_30	SNP	True	0	Class 0: This mutation can be originally modeled.	31aa	3aa	C3	ENSMUSG00000024164.16	ENSMUST00000024988.15	chr17	41	-	SNP	Silent	E_30	57517294.0	57517294.0	G	G	ENSMUST00000024988.15:c.3840C>C	A1280delinsA	57517294.0	57517294.0	G	G	ENSMUST00000024988.15:c.3840C>C	A1280delinsA	CLINVAR-H2029041	CLINVAR-H2029041-M01-V01	CLINVAR	1533460.0	False	False	False	False	False	34
C3	ENSG00000125730.12	ENST00000245907.6	chr19	41	-	True	6686141	6686141	A	G	ENST00000245907.6:c.3804T>C	S1268delinsS	Silent	E_29	SNP	True	0	Class 0: This mutation can be originally modeled.	19aa	15aa	C3	ENSMUSG00000024164.16	ENSMUST00000024988.15	chr17	41	-	SNP	Silent	E_29	57518578.0	57518578.0	G	G	ENSMUST00000024988.15:c.3804C>C	S1268delinsS	57518578.0	57518578.0	G	G	ENSMUST00000024988.15:c.3804C>C	S1268delinsS	CLINVAR-H2029053	CLINVAR-H2029053-M01-V01	CLINVAR	1933557.0	False	False	False	False	False	34
C3	ENSG00000125730.12	ENST00000245907.6	chr19	41	-	True	6686152	6686152	C	T	ENST00000245907.6:c.3793G>A	G1265S	Missense	E_29	SNP	True	0	Class 0: This mutation can be originally modeled.	16aa	18aa	C3	ENSMUSG00000024164.16	ENSMUST00000024988.15	chr17	41	-	SNP	Missense	E_29	57518589.0	57518589.0	C	T	ENSMUST00000024988.15:c.3793G>A	G1265S	57518589.0	57518589.0	C	T	ENSMUST00000024988.15:c.3793G>A	G1265S	CLINVAR-H2029054	CLINVAR-H2029054-M01-V01	CLINVAR	892708.0	False	False	False	False	False	34
C3	ENSG00000125730.12	ENST00000245907.6	chr19	41	-	True	6686156	6686156	A	G	ENST00000245907.6:c.3789T>C	G1263delinsG	Silent	E_29	SNP	True	0	Class 0: This mutation can be originally modeled.	14aa	20aa	C3	ENSMUSG00000024164.16	ENSMUST00000024988.15	chr17	41	-	SNP	Silent	E_29	57518593.0	57518593.0	T	G	ENSMUST00000024988.15:c.3789A>C	G1263delinsG	57518593.0	57518593.0	T	G	ENSMUST00000024988.15:c.3789A>C	G1263delinsG	CLINVAR-H2029055	CLINVAR-H2029055-M01-V01	CLINVAR	2026965.0	False	False	False	False	False	34
C3	ENSG00000125730.12	ENST00000245907.6	chr19	41	-	True	6686159	6686159	G	A	ENST00000245907.6:c.3786C>T	Y1262delinsY	Silent	E_29	SNP	True	0	Class 0: This mutation can be originally modeled.	13aa	21aa	C3	ENSMUSG00000024164.16	ENSMUST00000024988.15	chr17	41	-	SNP	Silent	E_29	57518596.0	57518596.0	G	A	ENSMUST00000024988.15:c.3786C>T	Y1262delinsY	57518596.0	57518596.0	G	A	ENSMUST00000024988.15:c.3786C>T	Y1262delinsY	CLINVAR-H2029056	CLINVAR-H2029056-M01-V01	CLINVAR	1534811.0	False	False	False	False	False	34
C3	ENSG00000125730.12	ENST00000245907.6	chr19	41	-	True	6686180	6686180	C	G	ENST00000245907.6:c.3765G>C	W1255C	Missense	E_29	SNP	True	0	Class 0: This mutation can be originally modeled.	6aa	28aa	C3	ENSMUSG00000024164.16	ENSMUST00000024988.15	chr17	41	-	SNP	Missense	E_29	57518617.0	57518617.0	C	G	ENSMUST00000024988.15:c.3765G>C	W1255C	57518617.0	57518617.0	C	G	ENSMUST00000024988.15:c.3765G>C	W1255C	CLINVAR-H2029057	CLINVAR-H2029057-M01-V01	CLINVAR	1310853.0	False	False	False	False	False	34
C3	ENSG00000125730.12	ENST00000245907.6	chr19	41	-	True	6686184	6686184	C	T	ENST00000245907.6:c.3761G>A	R1254H	Missense	E_29	SNP	True	0	Class 0: This mutation can be originally modeled.	5aa	29aa	C3	ENSMUSG00000024164.16	ENSMUST00000024988.15	chr17	41	-	SNP	Missense	E_29	57518621.0	57518621.0	C	T	ENSMUST00000024988.15:c.3761G>A	R1254H	57518621.0	57518621.0	C	T	ENSMUST00000024988.15:c.3761G>A	R1254H	CLINVAR-H2029058	CLINVAR-H2029058-M01-V01	CLINVAR	2397781.0	False	False	False	False	False	34
C3	ENSG00000125730.12	ENST00000245907.6	chr19	41	-	True	6686188	6686188	C	T	ENST00000245907.6:c.3757G>A	V1253M	Missense	E_29	SNP	True	0	Class 0: This mutation can be originally modeled.	4aa	30aa	C3	ENSMUSG00000024164.16	ENSMUST00000024988.15	chr17	41	-	SNP	Missense	E_29	57518625.0	57518625.0	C	T	ENSMUST00000024988.15:c.3757G>A	V1253M	57518625.0	57518625.0	C	T	ENSMUST00000024988.15:c.3757G>A	V1253M	CLINVAR-H2029059	CLINVAR-H2029059-M01-V01	CLINVAR	1058771.0	False	False	False	False	False	34
C3	ENSG00000125730.12	ENST00000245907.6	chr19	41	-	True	6686191	6686191	C	T	ENST00000245907.6:c.3754G>A	V1252I	Missense	E_29	SNP	True	0	Class 0: This mutation can be originally modeled.	3aa	31aa	C3	ENSMUSG00000024164.16	ENSMUST00000024988.15	chr17	41	-	SNP	Missense	E_29	57518628.0	57518628.0	C	T	ENSMUST00000024988.15:c.3754G>A	V1252I	57518628.0	57518628.0	C	T	ENSMUST00000024988.15:c.3754G>A	V1252I	CLINVAR-H2029060	CLINVAR-H2029060-M01-V01	CLINVAR	1050379.0	False	False	False	False	False	34
C3	ENSG00000125730.12	ENST00000245907.6	chr19	41	-	True	6686192	6686192	G	A	ENST00000245907.6:c.3753C>T	P1251delinsP	Silent	E_29	SNP	True	0	Class 0: This mutation can be originally modeled.	2aa	32aa	C3	ENSMUSG00000024164.16	ENSMUST00000024988.15	chr17	41	-	SNP	Silent	E_29	57518629.0	57518629.0	A	A	ENSMUST00000024988.15:c.3753T>T	P1251delinsP	57518629.0	57518629.0	A	A	ENSMUST00000024988.15:c.3753T>T	P1251delinsP	CLINVAR-H2029061	CLINVAR-H2029061-M01-V01	CLINVAR	1665735.0	False	False	False	False	False	34
C3	ENSG00000125730.12	ENST00000245907.6	chr19	41	-	True	6686192	6686192	G	T	ENST00000245907.6:c.3753C>A	P1251delinsP	Silent	E_29	SNP	True	0	Class 0: This mutation can be originally modeled.	2aa	32aa	C3	ENSMUSG00000024164.16	ENSMUST00000024988.15	chr17	41	-	SNP	Silent	E_29	57518629.0	57518629.0	A	T	ENSMUST00000024988.15:c.3753T>A	P1251delinsP	57518629.0	57518629.0	A	T	ENSMUST00000024988.15:c.3753T>A	P1251delinsP	CLINVAR-H2029062	CLINVAR-H2029062-M01-V01	CLINVAR	330290.0	False	False	False	False	False	34
C3	ENSG00000125730.12	ENST00000245907.6	chr19	41	-	True	6686243	6686243	G	A	ENST00000245907.6:c.3702C>T	S1234delinsS	Silent	E_29	SNP	True	0	Class 0: This mutation can be originally modeled.	7aa	7aa	C3	ENSMUSG00000024164.16	ENSMUST00000024988.15	chr17	41	-	SNP	Silent	E_29	57518680.0	57518680.0	G	A	ENSMUST00000024988.15:c.3702C>T	S1234delinsS	57518680.0	57518680.0	G	A	ENSMUST00000024988.15:c.3702C>T	S1234delinsS	CLINVAR-H2029065	CLINVAR-H2029065-M01-V01	CLINVAR	741582.0	False	False	False	False	False	14
C3	ENSG00000125730.12	ENST00000245907.6	chr19	41	-	True	6686248	6686248	T	G	ENST00000245907.6:c.3697A>C	T1233P	Missense	E_29	SNP	True	0	Class 0: This mutation can be originally modeled.	6aa	8aa	C3	ENSMUSG00000024164.16	ENSMUST00000024988.15	chr17	41	-	SNP	Missense	E_29	57518685.0	57518685.0	T	G	ENSMUST00000024988.15:c.3697A>C	T1233P	57518685.0	57518685.0	T	G	ENSMUST00000024988.15:c.3697A>C	T1233P	CLINVAR-H2029066	CLINVAR-H2029066-M01-V01	CLINVAR	1934224.0	False	False	False	False	False	14
C3	ENSG00000125730.12	ENST00000245907.6	chr19	41	-	True	6686252	6686252	C	T	ENST00000245907.6:c.3693G>A	E1231delinsE	Silent	E_29	SNP	True	0	Class 0: This mutation can be originally modeled.	4aa	10aa	C3	ENSMUSG00000024164.16	ENSMUST00000024988.15	chr17	41	-	SNP	Silent	E_29	57518689.0	57518689.0	C	T	ENSMUST00000024988.15:c.3693G>A	E1231delinsE	57518689.0	57518689.0	C	T	ENSMUST00000024988.15:c.3693G>A	E1231delinsE	CLINVAR-H2029067	CLINVAR-H2029067-M01-V01	CLINVAR	1652179.0	False	False	False	False	False	14
C3	ENSG00000125730.12	ENST00000245907.6	chr19	41	-	True	6686258	6686258	G	A	ENST00000245907.6:c.3687C>T	N1229delinsN	Silent	E_29	SNP	True	0	Class 0: This mutation can be originally modeled.	2aa	12aa	C3	ENSMUSG00000024164.16	ENSMUST00000024988.15	chr17	41	-	SNP	Silent	E_29	57518695.0	57518695.0	G	A	ENSMUST00000024988.15:c.3687C>T	N1229delinsN	57518695.0	57518695.0	G	A	ENSMUST00000024988.15:c.3687C>T	N1229delinsN	CLINVAR-H2029068	CLINVAR-H2029068-M01-V01	CLINVAR	330291.0	False	False	False	False	False	14
C3	ENSG00000125730.12	ENST00000245907.6	chr19	41	-	True	6686277	6686277	G	A	ENST00000245907.6:c.3668C>T	P1223L	Missense	E_29	SNP	True	0	Class 0: This mutation can be originally modeled.	0aa	0aa	C3	ENSMUSG00000024164.16	ENSMUST00000024988.15	chr17	41	-	SNP	Missense	E_29	57518714.0	57518714.0	G	A	ENSMUST00000024988.15:c.3668C>T	P1223L	57518714.0	57518714.0	G	A	ENSMUST00000024988.15:c.3668C>T	P1223L	CLINVAR-H2029070	CLINVAR-H2029070-M01-V01	CLINVAR	1419844.0	False	False	False	False	False	0
C3	ENSG00000125730.12	ENST00000245907.6	chr19	41	-	True	6686278	6686278	G	A	ENST00000245907.6:c.3667C>T	P1223S	Missense	E_29	SNP	True	0	Class 0: This mutation can be originally modeled.	0aa	0aa	C3	ENSMUSG00000024164.16	ENSMUST00000024988.15	chr17	41	-	SNP	Missense	E_29	57518715.0	57518715.0	G	A	ENSMUST00000024988.15:c.3667C>T	P1223S	57518715.0	57518715.0	G	A	ENSMUST00000024988.15:c.3667C>T	P1223S	CLINVAR-H2029071	CLINVAR-H2029071-M01-V01	CLINVAR	1910079.0	False	False	False	False	False	0
C3	ENSG00000125730.12	ENST00000245907.6	chr19	41	-	True	6686289	6686289	C	T	ENST00000245907.6:c.3656G>A	R1219H	Missense	E_29	SNP	True	0	Class 0: This mutation can be originally modeled.	1aa	2aa	C3	ENSMUSG00000024164.16	ENSMUST00000024988.15	chr17	41	-	SNP	Missense	E_29	57518726.0	57518726.0	C	T	ENSMUST00000024988.15:c.3656G>A	R1219H	57518726.0	57518726.0	C	T	ENSMUST00000024988.15:c.3656G>A	R1219H	CLINVAR-H2029072	CLINVAR-H2029072-M01-V01	CLINVAR	2152301.0	False	False	False	False	False	3
C3	ENSG00000125730.12	ENST00000245907.6	chr19	41	-	True	6686290	6686290	G	A	ENST00000245907.6:c.3655C>T	R1219C	Missense	E_29	SNP	True	0	Class 0: This mutation can be originally modeled.	1aa	2aa	C3	ENSMUSG00000024164.16	ENSMUST00000024988.15	chr17	41	-	SNP	Missense	E_29	57518727.0	57518727.0	G	A	ENSMUST00000024988.15:c.3655C>T	R1219C	57518727.0	57518727.0	G	A	ENSMUST00000024988.15:c.3655C>T	R1219C	CLINVAR-H2029073	CLINVAR-H2029073-M01-V01	CLINVAR	1348619.0	False	False	False	False	False	3
C3	ENSG00000125730.12	ENST00000245907.6	chr19	41	-	True	6686298	6686298	T	G	ENST00000245907.6:c.3647A>C	D1216A	Missense	E_29	SNP	True	0	Class 0: This mutation can be originally modeled.	3aa	0aa	C3	ENSMUSG00000024164.16	ENSMUST00000024988.15	chr17	41	-	SNP	Missense	E_29	57518735.0	57518735.0	T	G	ENSMUST00000024988.15:c.3647A>C	D1216A	57518735.0	57518735.0	T	G	ENSMUST00000024988.15:c.3647A>C	D1216A	CLINVAR-H2029074	CLINVAR-H2029074-M01-V01	CLINVAR	1487278.0	False	False	False	False	False	3
C3	ENSG00000125730.12	ENST00000245907.6	chr19	41	-	True	6686760	6686760	T	G	ENST00000245907.6:c.3643A>C	K1215Q	Missense	E_28	SNP	True	0	Class 0: This mutation can be originally modeled.	2aa	1aa	C3	ENSMUSG00000024164.16	ENSMUST00000024988.15	chr17	41	-	SNP	Missense	E_28	57519608.0	57519608.0	T	G	ENSMUST00000024988.15:c.3643A>C	K1215Q	57519608.0	57519608.0	T	G	ENSMUST00000024988.15:c.3643A>C	K1215Q	CLINVAR-H2029081	CLINVAR-H2029081-M01-V01	CLINVAR	1711460.0	False	False	False	False	False	3
C3	ENSG00000125730.12	ENST00000245907.6	chr19	41	-	True	6686778	6686778	T	C	ENST00000245907.6:c.3625A>G	K1209E	Missense	E_28	SNP	True	0	Class 0: This mutation can be originally modeled.	0aa	2aa	C3	ENSMUSG00000024164.16	ENSMUST00000024988.15	chr17	41	-	SNP	Missense	E_28	57519626.0	57519626.0	T	C	ENSMUST00000024988.15:c.3625A>G	K1209E	57519626.0	57519626.0	T	C	ENSMUST00000024988.15:c.3625A>G	K1209E	CLINVAR-H2029082	CLINVAR-H2029082-M01-V01	CLINVAR	1510552.0	False	False	False	False	False	2
C3	ENSG00000125730.12	ENST00000245907.6	chr19	41	-	True	6686786	6686786	A	G	ENST00000245907.6:c.3617T>C	L1206P	Missense	E_28	SNP	True	0	Class 0: This mutation can be originally modeled.	0aa	0aa	C3	ENSMUSG00000024164.16	ENSMUST00000024988.15	chr17	41	-	SNP	Missense	E_28	57519646.0	57519646.0	A	G	ENSMUST00000024988.15:c.3605T>C	L1202P	57519646.0	57519646.0	A	G	ENSMUST00000024988.15:c.3605T>C	L1202P	CLINVAR-H2029083	CLINVAR-H2029083-M01-V01	CLINVAR	2683471.0	False	False	False	False	False	0
C3	ENSG00000125730.12	ENST00000245907.6	chr19	41	-	True	6686817	6686817	G	A	ENST00000245907.6:c.3586C>T	L1196delinsL	Silent	E_28	SNP	True	0	Class 0: This mutation can be originally modeled.	9aa	1aa	C3	ENSMUSG00000024164.16	ENSMUST00000024988.15	chr17	41	-	SNP	Silent	E_28	57519665.0	57519665.0	G	A	ENSMUST00000024988.15:c.3586C>T	L1196delinsL	57519665.0	57519665.0	G	A	ENSMUST00000024988.15:c.3586C>T	L1196delinsL	CLINVAR-H2029086	CLINVAR-H2029086-M01-V01	CLINVAR	893502.0	False	False	False	False	False	10
C3	ENSG00000125730.12	ENST00000245907.6	chr19	41	-	True	6686822	6686822	T	C	ENST00000245907.6:c.3581A>G	Y1194C	Missense	E_28	SNP	True	0	Class 0: This mutation can be originally modeled.	7aa	3aa	C3	ENSMUSG00000024164.16	ENSMUST00000024988.15	chr17	41	-	SNP	Missense	E_28	57519670.0	57519670.0	T	C	ENSMUST00000024988.15:c.3581A>G	Y1194C	57519670.0	57519670.0	T	C	ENSMUST00000024988.15:c.3581A>G	Y1194C	CLINVAR-H2029087	CLINVAR-H2029087-M01-V01	CLINVAR	1479961.0	False	False	False	False	False	10
C3	ENSG00000125730.12	ENST00000245907.6	chr19	41	-	True	6686839	6686839	A	G	ENST00000245907.6:c.3564T>C	T1188delinsT	Silent	E_28	SNP	True	0	Class 0: This mutation can be originally modeled.	1aa	9aa	C3	ENSMUSG00000024164.16	ENSMUST00000024988.15	chr17	41	-	SNP	Silent	E_28	57519687.0	57519687.0	T	G	ENSMUST00000024988.15:c.3564A>C	T1188delinsT	57519687.0	57519687.0	T	G	ENSMUST00000024988.15:c.3564A>C	T1188delinsT	CLINVAR-H2029088	CLINVAR-H2029088-M01-V01	CLINVAR	1630246.0	False	False	False	False	False	10
C3	ENSG00000125730.12	ENST00000245907.6	chr19	41	-	True	6686840	6686840	G	A	ENST00000245907.6:c.3563C>T	T1188I	Missense	E_28	SNP	True	0	Class 0: This mutation can be originally modeled.	1aa	9aa	C3	ENSMUSG00000024164.16	ENSMUST00000024988.15	chr17	41	-	SNP	Missense	E_28	57519688.0	57519688.0	G	A	ENSMUST00000024988.15:c.3563C>T	T1188I	57519688.0	57519688.0	G	A	ENSMUST00000024988.15:c.3563C>T	T1188I	CLINVAR-H2029089	CLINVAR-H2029089-M01-V01	CLINVAR	1960510.0	False	False	False	False	False	10
C3	ENSG00000125730.12	ENST00000245907.6	chr19	41	-	True	6686852	6686852	T	C	ENST00000245907.6:c.3551A>G	Q1184R	Missense	E_28	SNP	True	0	Class 0: This mutation can be originally modeled.	4aa	1aa	C3	ENSMUSG00000024164.16	ENSMUST00000024988.15	chr17	41	-	SNP	Missense	E_28	57519700.0	57519700.0	T	C	ENSMUST00000024988.15:c.3551A>G	Q1184R	57519700.0	57519700.0	T	C	ENSMUST00000024988.15:c.3551A>G	Q1184R	CLINVAR-H2029090	CLINVAR-H2029090-M01-V01	CLINVAR	2084107.0	False	False	False	False	False	5
C3	ENSG00000125730.12	ENST00000245907.6	chr19	41	-	True	6686857	6686857	G	A	ENST00000245907.6:c.3546C>T	N1182delinsN	Silent	E_28	SNP	True	0	Class 0: This mutation can be originally modeled.	2aa	3aa	C3	ENSMUSG00000024164.16	ENSMUST00000024988.15	chr17	41	-	SNP	Silent	E_28	57519705.0	57519705.0	G	A	ENSMUST00000024988.15:c.3546C>T	N1182delinsN	57519705.0	57519705.0	G	A	ENSMUST00000024988.15:c.3546C>T	N1182delinsN	CLINVAR-H2029091	CLINVAR-H2029091-M01-V01	CLINVAR	748156.0	False	False	False	False	False	5
C3	ENSG00000125730.12	ENST00000245907.6	chr19	41	-	True	6686904	6686904	C	G	ENST00000245907.6:c.3499G>C	G1167R	Missense	E_28	SNP	True	0	Class 0: This mutation can be originally modeled.	6aa	2aa	C3	ENSMUSG00000024164.16	ENSMUST00000024988.15	chr17	41	-	SNP	Missense	E_28	57519752.0	57519752.0	C	G	ENSMUST00000024988.15:c.3499G>C	G1167R	57519752.0	57519752.0	C	G	ENSMUST00000024988.15:c.3499G>C	G1167R	CLINVAR-H2029094	CLINVAR-H2029094-M01-V01	CLINVAR	1718225.0	False	False	False	False	False	8
C3	ENSG00000125730.12	ENST00000245907.6	chr19	41	-	True	6686911	6686911	G	A	ENST00000245907.6:c.3492C>T	S1164delinsS	Silent	E_28	SNP	True	0	Class 0: This mutation can be originally modeled.	3aa	5aa	C3	ENSMUSG00000024164.16	ENSMUST00000024988.15	chr17	41	-	SNP	Silent	E_28	57519759.0	57519759.0	G	A	ENSMUST00000024988.15:c.3492C>T	S1164delinsS	57519759.0	57519759.0	G	A	ENSMUST00000024988.15:c.3492C>T	S1164delinsS	CLINVAR-H2029095	CLINVAR-H2029095-M01-V01	CLINVAR	2120717.0	False	False	False	False	False	8
C3	ENSG00000125730.12	ENST00000245907.6	chr19	41	-	True	6690640	6690640	G	A	ENST00000245907.6:c.3489C>T	N1163delinsN	Silent	E_27	SNP	True	0	Class 0: This mutation can be originally modeled.	2aa	6aa	C3	ENSMUSG00000024164.16	ENSMUST00000024988.15	chr17	41	-	SNP	Silent	E_27	57520766.0	57520766.0	A	A	ENSMUST00000024988.15:c.3489T>T	N1163delinsN	57520766.0	57520766.0	A	A	ENSMUST00000024988.15:c.3489T>T	N1163delinsN	CLINVAR-H2029108	CLINVAR-H2029108-M01-V01	CLINVAR	1416280.0	False	False	False	False	False	8
C3	ENSG00000125730.12	ENST00000245907.6	chr19	41	-	True	6690648	6690648	G	T	ENST00000245907.6:c.3481C>A	Q1161K	Missense	E_27	SNP	True	0	Class 0: This mutation can be originally modeled.	0aa	8aa	C3	ENSMUSG00000024164.16	ENSMUST00000024988.15	chr17	41	-	SNP	Missense	E_27	57520774.0	57520774.0	G	T	ENSMUST00000024988.15:c.3481C>A	Q1161K	57520774.0	57520774.0	G	T	ENSMUST00000024988.15:c.3481C>A	Q1161K	CLINVAR-H2029109	CLINVAR-H2029109-M01-V01	CLINVAR	1510553.0	False	False	False	False	False	8
C3	ENSG00000125730.12	ENST00000245907.6	chr19	41	-	True	6690651	6690651	C	T	ENST00000245907.6:c.3478G>A	E1160K	Missense	E_27	SNP	True	0	Class 0: This mutation can be originally modeled.	0aa	0aa	C3	ENSMUSG00000024164.16	ENSMUST00000024988.15	chr17	41	-	SNP	Missense	E_27	57520780.0	57520780.0	C	T	ENSMUST00000024988.15:c.3475G>A	E1159K	57520780.0	57520780.0	C	T	ENSMUST00000024988.15:c.3475G>A	E1159K	CLINVAR-H2029110	CLINVAR-H2029110-M01-V01	CLINVAR	1809673.0	False	False	False	False	False	0
C3	ENSG00000125730.12	ENST00000245907.6	chr19	41	-	True	6690659	6690659	A	G	ENST00000245907.6:c.3470T>C	I1157T	Missense	E_27	SNP	True	0	Class 0: This mutation can be originally modeled.	1aa	1aa	C3	ENSMUSG00000024164.16	ENSMUST00000024988.15	chr17	41	-	SNP	Missense	E_27	57520785.0	57520785.0	A	G	ENSMUST00000024988.15:c.3470T>C	I1157T	57520785.0	57520785.0	A	G	ENSMUST00000024988.15:c.3470T>C	I1157T	CLINVAR-H2029112	CLINVAR-H2029112-M01-V01	CLINVAR	988243.0	False	False	False	False	False	2
C3	ENSG00000125730.12	ENST00000245907.6	chr19	41	-	True	6690689	6690689	A	C	ENST00000245907.6:c.3440T>G	V1147G	Missense	E_27	SNP	True	0	Class 0: This mutation can be originally modeled.	4aa	2aa	C3	ENSMUSG00000024164.16	ENSMUST00000024988.15	chr17	41	-	SNP	Missense	E_27	57520815.0	57520815.0	A	C	ENSMUST00000024988.15:c.3440T>G	V1147G	57520815.0	57520815.0	A	C	ENSMUST00000024988.15:c.3440T>G	V1147G	CLINVAR-H2029114	CLINVAR-H2029114-M01-V01	CLINVAR	1902086.0	False	False	False	False	False	6
C3	ENSG00000125730.12	ENST00000245907.6	chr19	41	-	True	6690703	6690703	G	A	ENST00000245907.6:c.3426C>T	A1142delinsA	Silent	E_27	SNP	True	0	Class 0: This mutation can be originally modeled.	0aa	0aa	C3	ENSMUSG00000024164.16	ENSMUST00000024988.15	chr17	41	-	SNP	Silent	E_27	57520838.0	57520838.0	T	A	ENSMUST00000024988.15:c.3417A>T	A1139delinsA	57520838.0	57520838.0	T	A	ENSMUST00000024988.15:c.3417A>T	A1139delinsA	CLINVAR-H2029116	CLINVAR-H2029116-M01-V01	CLINVAR	1639175.0	False	False	False	False	False	0
C3	ENSG00000125730.12	ENST00000245907.6	chr19	41	-	True	6690718	6690718	G	A	ENST00000245907.6:c.3411C>T	N1137delinsN	Silent	E_27	SNP	True	0	Class 0: This mutation can be originally modeled.	0aa	0aa	C3	ENSMUSG00000024164.16	ENSMUST00000024988.15	chr17	41	-	SNP	Silent	E_27	57520850.0	57520850.0	G	A	ENSMUST00000024988.15:c.3405C>T	N1135delinsN	57520850.0	57520850.0	G	A	ENSMUST00000024988.15:c.3405C>T	N1135delinsN	CLINVAR-H2029119	CLINVAR-H2029119-M01-V01	CLINVAR	893806.0	False	False	False	False	False	0
C3	ENSG00000125730.12	ENST00000245907.6	chr19	41	-	True	6690728	6690728	C	T	ENST00000245907.6:c.3401G>A	R1134Q	Missense	E_27	SNP	True	0	Class 0: This mutation can be originally modeled.	0aa	0aa	C3	ENSMUSG00000024164.16	ENSMUST00000024988.15	chr17	41	-	SNP	Missense	E_27	57520854.0	57520854.0	C	T	ENSMUST00000024988.15:c.3401G>A	R1134Q	57520854.0	57520854.0	C	T	ENSMUST00000024988.15:c.3401G>A	R1134Q	CLINVAR-H2029121	CLINVAR-H2029121-M01-V01	CLINVAR	1411672.0	False	False	False	False	False	0
C3	ENSG00000125730.12	ENST00000245907.6	chr19	41	-	True	6690729	6690729	G	A	ENST00000245907.6:c.3400C>T	R1134W	Missense	E_27	SNP	True	0	Class 0: This mutation can be originally modeled.	0aa	0aa	C3	ENSMUSG00000024164.16	ENSMUST00000024988.15	chr17	41	-	SNP	Missense	E_27	57520855.0	57520855.0	G	A	ENSMUST00000024988.15:c.3400C>T	R1134W	57520855.0	57520855.0	G	A	ENSMUST00000024988.15:c.3400C>T	R1134W	CLINVAR-H2029122	CLINVAR-H2029122-M01-V01	CLINVAR	1362333.0	False	False	False	False	False	0
C3	ENSG00000125730.12	ENST00000245907.6	chr19	41	-	True	6692956	6692956	G	A	ENST00000245907.6:c.3369C>T	P1123delinsP	Silent	E_26	SNP	True	0	Class 0: This mutation can be originally modeled.	0aa	9aa	C3	ENSMUSG00000024164.16	ENSMUST00000024988.15	chr17	41	-	SNP	Silent	E_26	57521697.0	57521697.0	G	A	ENSMUST00000024988.15:c.3369C>T	P1123delinsP	57521697.0	57521697.0	G	A	ENSMUST00000024988.15:c.3369C>T	P1123delinsP	CLINVAR-H2029132	CLINVAR-H2029132-M01-V01	CLINVAR	762488.0	False	False	False	False	False	9
C3	ENSG00000125730.12	ENST00000245907.6	chr19	41	-	True	6692982	6692982	C	T	ENST00000245907.6:c.3343G>A	D1115N	Missense	E_26	SNP	True	0	Class 0: This mutation can be originally modeled.	16aa	6aa	C3	ENSMUSG00000024164.16	ENSMUST00000024988.15	chr17	41	-	SNP	Missense	E_26	57521723.0	57521723.0	C	T	ENSMUST00000024988.15:c.3343G>A	D1115N	57521723.0	57521723.0	C	T	ENSMUST00000024988.15:c.3343G>A	D1115N	CLINVAR-H2029133	CLINVAR-H2029133-M01-V01	CLINVAR	17062.0	False	False	False	False	False	22
C3	ENSG00000125730.12	ENST00000245907.6	chr19	41	-	True	6692999	6692999	A	C	ENST00000245907.6:c.3326T>G	L1109R	Missense	E_26	SNP	True	0	Class 0: This mutation can be originally modeled.	10aa	12aa	C3	ENSMUSG00000024164.16	ENSMUST00000024988.15	chr17	41	-	SNP	Missense	E_26	57521740.0	57521740.0	A	C	ENSMUST00000024988.15:c.3326T>G	L1109R	57521740.0	57521740.0	A	C	ENSMUST00000024988.15:c.3326T>G	L1109R	CLINVAR-H2029134	CLINVAR-H2029134-M01-V01	CLINVAR	2503451.0	False	False	False	False	False	22
C3	ENSG00000125730.12	ENST00000245907.6	chr19	41	-	True	6693019	6693019	C	T	ENST00000245907.6:c.3306G>A	G1102delinsG	Silent	E_26	SNP	True	0	Class 0: This mutation can be originally modeled.	3aa	19aa	C3	ENSMUSG00000024164.16	ENSMUST00000024988.15	chr17	41	-	SNP	Silent	E_26	57521760.0	57521760.0	C	T	ENSMUST00000024988.15:c.3306G>A	G1102delinsG	57521760.0	57521760.0	C	T	ENSMUST00000024988.15:c.3306G>A	G1102delinsG	CLINVAR-H2029135	CLINVAR-H2029135-M01-V01	CLINVAR	1667446.0	False	False	False	False	False	22
C3	ENSG00000125730.12	ENST00000245907.6	chr19	41	-	True	6693022	6693022	G	C	ENST00000245907.6:c.3303C>G	C1101W	Missense	E_26	SNP	True	0	Class 0: This mutation can be originally modeled.	2aa	20aa	C3	ENSMUSG00000024164.16	ENSMUST00000024988.15	chr17	41	-	SNP	Missense	E_26	57521763.0	57521763.0	A	C	ENSMUST00000024988.15:c.3303T>G	C1101W	57521763.0	57521763.0	A	C	ENSMUST00000024988.15:c.3303T>G	C1101W	CLINVAR-H2029136	CLINVAR-H2029136-M01-V01	CLINVAR	932689.0	False	False	False	False	False	22
C3	ENSG00000125730.12	ENST00000245907.6	chr19	41	-	True	6693026	6693026	A	G	ENST00000245907.6:c.3299T>C	L1100P	Missense	E_26	SNP	True	0	Class 0: This mutation can be originally modeled.	1aa	21aa	C3	ENSMUSG00000024164.16	ENSMUST00000024988.15	chr17	41	-	SNP	Missense	E_26	57521767.0	57521767.0	A	G	ENSMUST00000024988.15:c.3299T>C	L1100P	57521767.0	57521767.0	A	G	ENSMUST00000024988.15:c.3299T>C	L1100P	CLINVAR-H2029137	CLINVAR-H2029137-M01-V01	CLINVAR	330293.0	False	False	False	False	False	22
C3	ENSG00000125730.12	ENST00000245907.6	chr19	41	-	True	6693037	6693037	G	A	ENST00000245907.6:c.3288C>T	D1096delinsD	Silent	E_26	SNP	True	0	Class 0: This mutation can be originally modeled.	5aa	1aa	C3	ENSMUSG00000024164.16	ENSMUST00000024988.15	chr17	41	-	SNP	Silent	E_26	57521778.0	57521778.0	G	A	ENSMUST00000024988.15:c.3288C>T	D1096delinsD	57521778.0	57521778.0	G	A	ENSMUST00000024988.15:c.3288C>T	D1096delinsD	CLINVAR-H2029138	CLINVAR-H2029138-M01-V01	CLINVAR	757460.0	False	False	False	False	False	6
C3	ENSG00000125730.12	ENST00000245907.6	chr19	41	-	True	6693041	6693041	A	T	ENST00000245907.6:c.3284T>A	I1095N	Missense	E_26	SNP	True	0	Class 0: This mutation can be originally modeled.	4aa	2aa	C3	ENSMUSG00000024164.16	ENSMUST00000024988.15	chr17	41	-	SNP	Missense	E_26	57521782.0	57521782.0	A	T	ENSMUST00000024988.15:c.3284T>A	I1095N	57521782.0	57521782.0	A	T	ENSMUST00000024988.15:c.3284T>A	I1095N	CLINVAR-H2029139	CLINVAR-H2029139-M01-V01	CLINVAR	1163117.0	False	False	False	False	False	6
C3	ENSG00000125730.12	ENST00000245907.6	chr19	41	-	True	6693044	6693044	G	A	ENST00000245907.6:c.3281C>T	A1094V	Missense	E_26	SNP	True	0	Class 0: This mutation can be originally modeled.	3aa	3aa	C3	ENSMUSG00000024164.16	ENSMUST00000024988.15	chr17	41	-	SNP	Missense	E_26	57521785.0	57521785.0	G	A	ENSMUST00000024988.15:c.3281C>T	A1094V	57521785.0	57521785.0	G	A	ENSMUST00000024988.15:c.3281C>T	A1094V	CLINVAR-H2029140	CLINVAR-H2029140-M01-V01	CLINVAR	17061.0	False	False	False	False	False	6
C3	ENSG00000125730.12	ENST00000245907.6	chr19	41	-	True	6693046	6693046	G	A	ENST00000245907.6:c.3279C>T	I1093delinsI	Silent	E_26	SNP	True	0	Class 0: This mutation can be originally modeled.	2aa	4aa	C3	ENSMUSG00000024164.16	ENSMUST00000024988.15	chr17	41	-	SNP	Silent	E_26	57521787.0	57521787.0	G	A	ENSMUST00000024988.15:c.3279C>T	I1093delinsI	57521787.0	57521787.0	G	A	ENSMUST00000024988.15:c.3279C>T	I1093delinsI	CLINVAR-H2029141	CLINVAR-H2029141-M01-V01	CLINVAR	1618215.0	False	False	False	False	False	6
C3	ENSG00000125730.12	ENST00000245907.6	chr19	41	-	True	6693048	6693048	T	C	ENST00000245907.6:c.3277A>G	I1093V	Missense	E_26	SNP	True	0	Class 0: This mutation can be originally modeled.	2aa	4aa	C3	ENSMUSG00000024164.16	ENSMUST00000024988.15	chr17	41	-	SNP	Missense	E_26	57521789.0	57521789.0	T	C	ENSMUST00000024988.15:c.3277A>G	I1093V	57521789.0	57521789.0	T	C	ENSMUST00000024988.15:c.3277A>G	I1093V	CLINVAR-H2029142	CLINVAR-H2029142-M01-V01	CLINVAR	2613396.0	False	False	False	False	False	6
C3	ENSG00000125730.12	ENST00000245907.6	chr19	41	-	True	6693083	6693083	T	C	ENST00000245907.6:c.3242A>G	Y1081C	Missense	E_26	SNP	True	0	Class 0: This mutation can be originally modeled.	6aa	8aa	C3	ENSMUSG00000024164.16	ENSMUST00000024988.15	chr17	41	-	SNP	Missense	E_26	57521824.0	57521824.0	T	C	ENSMUST00000024988.15:c.3242A>G	Y1081C	57521824.0	57521824.0	T	C	ENSMUST00000024988.15:c.3242A>G	Y1081C	CLINVAR-H2029143	CLINVAR-H2029143-M01-V01	CLINVAR	1418783.0	False	False	False	False	False	14
C3	ENSG00000125730.12	ENST00000245907.6	chr19	41	-	True	6693437	6693437	C	A	ENST00000245907.6:c.3216G>T	R1072delinsR	Silent	E_25	SNP	True	0	Class 0: This mutation can be originally modeled.	0aa	0aa	C3	ENSMUSG00000024164.16	ENSMUST00000024988.15	chr17	41	-	SNP	Silent	E_25	57522128.0	57522128.0	C	A	ENSMUST00000024988.15:c.3216G>T	R1072delinsR	57522128.0	57522128.0	C	A	ENSMUST00000024988.15:c.3216G>T	R1072delinsR	CLINVAR-H2029152	CLINVAR-H2029152-M01-V01	CLINVAR	330294.0	False	False	False	False	False	0
C3	ENSG00000125730.12	ENST00000245907.6	chr19	41	-	True	6693446	6693446	G	A	ENST00000245907.6:c.3207C>T	F1069delinsF	Silent	E_25	SNP	True	0	Class 0: This mutation can be originally modeled.	2aa	0aa	C3	ENSMUSG00000024164.16	ENSMUST00000024988.15	chr17	41	-	SNP	Silent	E_25	57522137.0	57522137.0	G	A	ENSMUST00000024988.15:c.3207C>T	F1069delinsF	57522137.0	57522137.0	G	A	ENSMUST00000024988.15:c.3207C>T	F1069delinsF	CLINVAR-H2029154	CLINVAR-H2029154-M01-V01	CLINVAR	2181307.0	False	False	False	False	False	2
C3	ENSG00000125730.12	ENST00000245907.6	chr19	41	-	True	6693452	6693452	C	T	ENST00000245907.6:c.3201G>A	A1067delinsA	Silent	E_25	SNP	True	0	Class 0: This mutation can be originally modeled.	0aa	2aa	C3	ENSMUSG00000024164.16	ENSMUST00000024988.15	chr17	41	-	SNP	Silent	E_25	57522143.0	57522143.0	A	T	ENSMUST00000024988.15:c.3201T>A	A1067delinsA	57522143.0	57522143.0	A	T	ENSMUST00000024988.15:c.3201T>A	A1067delinsA	CLINVAR-H2029155	CLINVAR-H2029155-M01-V01	CLINVAR	1371769.0	False	False	False	False	False	2
C3	ENSG00000125730.12	ENST00000245907.6	chr19	41	-	True	6693470	6693470	T	A	ENST00000245907.6:c.3183A>T	Q1061H	Missense	E_25	SNP	True	0	Class 0: This mutation can be originally modeled.	0aa	4aa	C3	ENSMUSG00000024164.16	ENSMUST00000024988.15	chr17	41	-	SNP	Missense	E_25	57522161.0	57522161.0	C	A	ENSMUST00000024988.15:c.3183G>T	Q1061H	57522161.0	57522161.0	C	A	ENSMUST00000024988.15:c.3183G>T	Q1061H	CLINVAR-H2029156	CLINVAR-H2029156-M01-V01	CLINVAR	2055591.0	False	False	False	False	False	4
C3	ENSG00000125730.12	ENST00000245907.6	chr19	41	-	True	6693498	6693498	C	T	ENST00000245907.6:c.3155G>A	G1052E	Missense	E_25	SNP	True	0	Class 0: This mutation can be originally modeled.	7aa	7aa	C3	ENSMUSG00000024164.16	ENSMUST00000024988.15	chr17	41	-	SNP	Missense	E_25	57522189.0	57522189.0	C	T	ENSMUST00000024988.15:c.3155G>A	G1052E	57522189.0	57522189.0	C	T	ENSMUST00000024988.15:c.3155G>A	G1052E	CLINVAR-H2029157	CLINVAR-H2029157-M01-V01	CLINVAR	1719455.0	False	False	False	False	False	14
C3	ENSG00000125730.12	ENST00000245907.6	chr19	41	-	True	6694444	6694444	T	C	ENST00000245907.6:c.3152A>G	K1051R	Missense	E_24	SNP	True	0	Class 0: This mutation can be originally modeled.	6aa	8aa	C3	ENSMUSG00000024164.16	ENSMUST00000024988.15	chr17	41	-	SNP	Missense	E_24	57522731.0	57522731.0	T	C	ENSMUST00000024988.15:c.3152A>G	K1051R	57522731.0	57522731.0	T	C	ENSMUST00000024988.15:c.3152A>G	K1051R	CLINVAR-H2029172	CLINVAR-H2029172-M01-V01	CLINVAR	1391718.0	False	False	False	False	False	14
C3	ENSG00000125730.12	ENST00000245907.6	chr19	41	-	True	6694444	6694444	T	G	ENST00000245907.6:c.3152A>C	K1051T	Missense	E_24	SNP	True	0	Class 0: This mutation can be originally modeled.	6aa	8aa	C3	ENSMUSG00000024164.16	ENSMUST00000024988.15	chr17	41	-	SNP	Missense	E_24	57522731.0	57522731.0	T	G	ENSMUST00000024988.15:c.3152A>C	K1051T	57522731.0	57522731.0	T	G	ENSMUST00000024988.15:c.3152A>C	K1051T	CLINVAR-H2029173	CLINVAR-H2029173-M01-V01	CLINVAR	2296027.0	False	False	False	False	False	14
C3	ENSG00000125730.12	ENST00000245907.6	chr19	41	-	True	6694472	6694472	G	A	ENST00000245907.6:c.3124C>T	R1042W	Missense	E_24	SNP	True	0	Class 0: This mutation can be originally modeled.	2aa	1aa	C3	ENSMUSG00000024164.16	ENSMUST00000024988.15	chr17	41	-	SNP	Missense	E_24	57522759.0	57522759.0	T	A	ENSMUST00000024988.15:c.3124A>T	R1042W	57522759.0	57522759.0	T	A	ENSMUST00000024988.15:c.3124A>T	R1042W	CLINVAR-H2029175	CLINVAR-H2029175-M01-V01	CLINVAR	1163118.0	False	False	False	False	False	3
C3	ENSG00000125730.12	ENST00000245907.6	chr19	41	-	True	6694472	6694472	G	C	ENST00000245907.6:c.3124C>G	R1042G	Missense	E_24	SNP	True	0	Class 0: This mutation can be originally modeled.	2aa	1aa	C3	ENSMUSG00000024164.16	ENSMUST00000024988.15	chr17	41	-	SNP	Missense	E_24	57522759.0	57522759.0	T	C	ENSMUST00000024988.15:c.3124A>G	R1042G	57522759.0	57522759.0	T	C	ENSMUST00000024988.15:c.3124A>G	R1042G	CLINVAR-H2029176	CLINVAR-H2029176-M01-V01	CLINVAR	2138194.0	False	False	False	False	False	3
C3	ENSG00000125730.12	ENST00000245907.6	chr19	41	-	True	6694476	6694476	C	T	ENST00000245907.6:c.3120G>A	E1040delinsE	Silent	E_24	SNP	True	0	Class 0: This mutation can be originally modeled.	0aa	3aa	C3	ENSMUSG00000024164.16	ENSMUST00000024988.15	chr17	41	-	SNP	Silent	E_24	57522763.0	57522763.0	C	T	ENSMUST00000024988.15:c.3120G>A	E1040delinsE	57522763.0	57522763.0	C	T	ENSMUST00000024988.15:c.3120G>A	E1040delinsE	CLINVAR-H2029177	CLINVAR-H2029177-M01-V01	CLINVAR	1546062.0	False	False	False	False	False	3
C3	ENSG00000125730.12	ENST00000245907.6	chr19	41	-	True	6694485	6694485	G	A	ENST00000245907.6:c.3111C>T	F1037delinsF	Silent	E_24	SNP	True	0	Class 0: This mutation can be originally modeled.	6aa	1aa	C3	ENSMUSG00000024164.16	ENSMUST00000024988.15	chr17	41	-	SNP	Silent	E_24	57522772.0	57522772.0	G	A	ENSMUST00000024988.15:c.3111C>T	F1037delinsF	57522772.0	57522772.0	G	A	ENSMUST00000024988.15:c.3111C>T	F1037delinsF	CLINVAR-H2029178	CLINVAR-H2029178-M01-V01	CLINVAR	1931303.0	False	False	False	False	False	7
C3	ENSG00000125730.12	ENST00000245907.6	chr19	41	-	True	6694490	6694490	T	C	ENST00000245907.6:c.3106A>G	K1036E	Missense	E_24	SNP	True	0	Class 0: This mutation can be originally modeled.	5aa	2aa	C3	ENSMUSG00000024164.16	ENSMUST00000024988.15	chr17	41	-	SNP	Missense	E_24	57522777.0	57522777.0	T	C	ENSMUST00000024988.15:c.3106A>G	K1036E	57522777.0	57522777.0	T	C	ENSMUST00000024988.15:c.3106A>G	K1036E	CLINVAR-H2029179	CLINVAR-H2029179-M01-V01	CLINVAR	2072935.0	False	False	False	False	False	7
C3	ENSG00000125730.12	ENST00000245907.6	chr19	41	-	True	6694500	6694500	C	G	ENST00000245907.6:c.3096G>C	E1032D	Missense	E_24	SNP	True	0	Class 0: This mutation can be originally modeled.	1aa	6aa	C3	ENSMUSG00000024164.16	ENSMUST00000024988.15	chr17	41	-	SNP	Missense	E_24	57522787.0	57522787.0	T	G	ENSMUST00000024988.15:c.3096A>C	E1032D	57522787.0	57522787.0	T	G	ENSMUST00000024988.15:c.3096A>C	E1032D	CLINVAR-H2029180	CLINVAR-H2029180-M01-V01	CLINVAR	1386402.0	False	False	False	False	False	7
C3	ENSG00000125730.12	ENST00000245907.6	chr19	41	-	True	6694511	6694511	C	T	ENST00000245907.6:c.3085G>A	D1029N	Missense	E_24	SNP	True	0	Class 0: This mutation can be originally modeled.	20aa	0aa	C3	ENSMUSG00000024164.16	ENSMUST00000024988.15	chr17	41	-	SNP	Missense	E_24	57522798.0	57522798.0	C	T	ENSMUST00000024988.15:c.3085G>A	D1029N	57522798.0	57522798.0	C	T	ENSMUST00000024988.15:c.3085G>A	D1029N	CLINVAR-H2029181	CLINVAR-H2029181-M01-V01	CLINVAR	812882.0	False	False	False	False	False	20
C3	ENSG00000125730.12	ENST00000245907.6	chr19	41	-	True	6694521	6694521	C	G	ENST00000245907.6:c.3075G>C	V1025delinsV	Silent	E_24	SNP	True	0	Class 0: This mutation can be originally modeled.	16aa	4aa	C3	ENSMUSG00000024164.16	ENSMUST00000024988.15	chr17	41	-	SNP	Silent	E_24	57522808.0	57522808.0	T	G	ENSMUST00000024988.15:c.3075A>C	V1025delinsV	57522808.0	57522808.0	T	G	ENSMUST00000024988.15:c.3075A>C	V1025delinsV	CLINVAR-H2029182	CLINVAR-H2029182-M01-V01	CLINVAR	2172837.0	False	False	False	False	False	20
C3	ENSG00000125730.12	ENST00000245907.6	chr19	41	-	True	6694528	6694528	A	G	ENST00000245907.6:c.3068T>C	I1023T	Missense	E_24	SNP	True	0	Class 0: This mutation can be originally modeled.	14aa	6aa	C3	ENSMUSG00000024164.16	ENSMUST00000024988.15	chr17	41	-	SNP	Missense	E_24	57522815.0	57522815.0	A	G	ENSMUST00000024988.15:c.3068T>C	I1023T	57522815.0	57522815.0	A	G	ENSMUST00000024988.15:c.3068T>C	I1023T	CLINVAR-H2029183	CLINVAR-H2029183-M01-V01	CLINVAR	1406307.0	False	False	False	False	False	20
C3	ENSG00000125730.12	ENST00000245907.6	chr19	41	-	True	6694536	6694536	G	A	ENST00000245907.6:c.3060C>T	P1020delinsP	Silent	E_24	SNP	True	0	Class 0: This mutation can be originally modeled.	11aa	9aa	C3	ENSMUSG00000024164.16	ENSMUST00000024988.15	chr17	41	-	SNP	Silent	E_24	57522823.0	57522823.0	T	A	ENSMUST00000024988.15:c.3060A>T	P1020delinsP	57522823.0	57522823.0	T	A	ENSMUST00000024988.15:c.3060A>T	P1020delinsP	CLINVAR-H2029184	CLINVAR-H2029184-M01-V01	CLINVAR	1938623.0	False	False	False	False	False	20
C3	ENSG00000125730.12	ENST00000245907.6	chr19	41	-	True	6694537	6694537	G	A	ENST00000245907.6:c.3059C>T	P1020L	Missense	E_24	SNP	True	0	Class 0: This mutation can be originally modeled.	11aa	9aa	C3	ENSMUSG00000024164.16	ENSMUST00000024988.15	chr17	41	-	SNP	Missense	E_24	57522824.0	57522824.0	G	A	ENSMUST00000024988.15:c.3059C>T	P1020L	57522824.0	57522824.0	G	A	ENSMUST00000024988.15:c.3059C>T	P1020L	CLINVAR-H2029185	CLINVAR-H2029185-M01-V01	CLINVAR	2631766.0	False	False	False	False	False	20
C3	ENSG00000125730.12	ENST00000245907.6	chr19	41	-	True	6694578	6694578	G	A	ENST00000245907.6:c.3018C>T	T1006delinsT	Silent	E_24	SNP	True	0	Class 0: This mutation can be originally modeled.	8aa	1aa	C3	ENSMUSG00000024164.16	ENSMUST00000024988.15	chr17	41	-	SNP	Silent	E_24	57522865.0	57522865.0	G	A	ENSMUST00000024988.15:c.3018C>T	T1006delinsT	57522865.0	57522865.0	G	A	ENSMUST00000024988.15:c.3018C>T	T1006delinsT	CLINVAR-H2029188	CLINVAR-H2029188-M01-V01	CLINVAR	736397.0	False	False	False	False	False	9
C3	ENSG00000125730.12	ENST00000245907.6	chr19	41	-	True	6694581	6694581	C	A	ENST00000245907.6:c.3015G>T	V1005delinsV	Silent	E_24	SNP	True	0	Class 0: This mutation can be originally modeled.	7aa	2aa	C3	ENSMUSG00000024164.16	ENSMUST00000024988.15	chr17	41	-	SNP	Silent	E_24	57522868.0	57522868.0	C	A	ENSMUST00000024988.15:c.3015G>T	V1005delinsV	57522868.0	57522868.0	C	A	ENSMUST00000024988.15:c.3015G>T	V1005delinsV	CLINVAR-H2029189	CLINVAR-H2029189-M01-V01	CLINVAR	1547343.0	False	False	False	False	False	9
C3	ENSG00000125730.12	ENST00000245907.6	chr19	41	-	True	6694602	6694602	T	C	ENST00000245907.6:c.2994A>G	E998delinsE	Silent	E_24	SNP	True	0	Class 0: This mutation can be originally modeled.	0aa	9aa	C3	ENSMUSG00000024164.16	ENSMUST00000024988.15	chr17	41	-	SNP	Silent	E_24	57522889.0	57522889.0	C	C	ENSMUST00000024988.15:c.2994G>G	E998delinsE	57522889.0	57522889.0	C	C	ENSMUST00000024988.15:c.2994G>G	E998delinsE	CLINVAR-H2029190	CLINVAR-H2029190-M01-V01	CLINVAR	744869.0	False	False	False	False	False	9
C3	ENSG00000125730.12	ENST00000245907.6	chr19	41	-	True	6696395	6696395	A	G	ENST00000245907.6:c.2945T>C	L982P	Missense	E_23	SNP	True	0	Class 0: This mutation can be originally modeled.	0aa	2aa	C3	ENSMUSG00000024164.16	ENSMUST00000024988.15	chr17	41	-	SNP	Missense	E_23	57524090.0	57524090.0	A	G	ENSMUST00000024988.15:c.2945T>C	L982P	57524090.0	57524090.0	A	G	ENSMUST00000024988.15:c.2945T>C	L982P	CLINVAR-H2029203	CLINVAR-H2029203-M01-V01	CLINVAR	1363497.0	False	False	False	False	False	2
C3	ENSG00000125730.12	ENST00000245907.6	chr19	41	-	True	6696418	6696418	G	A	ENST00000245907.6:c.2922C>T	T974delinsT	Silent	E_23	SNP	True	0	Class 0: This mutation can be originally modeled.	8aa	0aa	C3	ENSMUSG00000024164.16	ENSMUST00000024988.15	chr17	41	-	SNP	Silent	E_23	57524113.0	57524113.0	T	A	ENSMUST00000024988.15:c.2922A>T	T974delinsT	57524113.0	57524113.0	T	A	ENSMUST00000024988.15:c.2922A>T	T974delinsT	CLINVAR-H2029206	CLINVAR-H2029206-M01-V01	CLINVAR	727446.0	False	False	False	False	False	8
C3	ENSG00000125730.12	ENST00000245907.6	chr19	41	-	True	6696424	6696424	C	T	ENST00000245907.6:c.2916G>A	P972delinsP	Silent	E_23	SNP	True	0	Class 0: This mutation can be originally modeled.	6aa	2aa	C3	ENSMUSG00000024164.16	ENSMUST00000024988.15	chr17	41	-	SNP	Silent	E_23	57524119.0	57524119.0	T	T	ENSMUST00000024988.15:c.2916A>A	P972delinsP	57524119.0	57524119.0	T	T	ENSMUST00000024988.15:c.2916A>A	P972delinsP	CLINVAR-H2029207	CLINVAR-H2029207-M01-V01	CLINVAR	1608125.0	False	False	False	False	False	8
C3	ENSG00000125730.12	ENST00000245907.6	chr19	41	-	True	6696425	6696425	G	A	ENST00000245907.6:c.2915C>T	P972L	Missense	E_23	SNP	True	0	Class 0: This mutation can be originally modeled.	6aa	2aa	C3	ENSMUSG00000024164.16	ENSMUST00000024988.15	chr17	41	-	SNP	Missense	E_23	57524120.0	57524120.0	G	A	ENSMUST00000024988.15:c.2915C>T	P972L	57524120.0	57524120.0	G	A	ENSMUST00000024988.15:c.2915C>T	P972L	CLINVAR-H2029208	CLINVAR-H2029208-M01-V01	CLINVAR	2083112.0	False	False	False	False	False	8
C3	ENSG00000125730.12	ENST00000245907.6	chr19	41	-	True	6696433	6696433	G	A	ENST00000245907.6:c.2907C>T	D969delinsD	Silent	E_23	SNP	True	0	Class 0: This mutation can be originally modeled.	3aa	5aa	C3	ENSMUSG00000024164.16	ENSMUST00000024988.15	chr17	41	-	SNP	Silent	E_23	57524128.0	57524128.0	G	A	ENSMUST00000024988.15:c.2907C>T	D969delinsD	57524128.0	57524128.0	G	A	ENSMUST00000024988.15:c.2907C>T	D969delinsD	CLINVAR-H2029209	CLINVAR-H2029209-M01-V01	CLINVAR	330295.0	False	False	False	False	False	8
C3	ENSG00000125730.12	ENST00000245907.6	chr19	41	-	True	6696439	6696439	G	A	ENST00000245907.6:c.2901C>T	L967delinsL	Silent	E_23	SNP	True	0	Class 0: This mutation can be originally modeled.	1aa	7aa	C3	ENSMUSG00000024164.16	ENSMUST00000024988.15	chr17	41	-	SNP	Silent	E_23	57524134.0	57524134.0	A	A	ENSMUST00000024988.15:c.2901T>T	L967delinsL	57524134.0	57524134.0	A	A	ENSMUST00000024988.15:c.2901T>T	L967delinsL	CLINVAR-H2029210	CLINVAR-H2029210-M01-V01	CLINVAR	330296.0	False	False	False	False	False	8
C3	ENSG00000125730.12	ENST00000245907.6	chr19	41	-	True	6696610	6696610	C	T	ENST00000245907.6:c.2857G>A	G953S	Missense	E_22	SNP	True	0	Class 0: This mutation can be originally modeled.	1aa	0aa	C3	ENSMUSG00000024164.16	ENSMUST00000024988.15	chr17	41	-	SNP	Missense	E_22	57524272.0	57524272.0	C	T	ENSMUST00000024988.15:c.2857G>A	G953S	57524272.0	57524272.0	C	T	ENSMUST00000024988.15:c.2857G>A	G953S	CLINVAR-H2029221	CLINVAR-H2029221-M01-V01	CLINVAR	330298.0	False	False	False	False	False	1
C3	ENSG00000125730.12	ENST00000245907.6	chr19	41	-	True	6696625	6696625	C	G	ENST00000245907.6:c.2842G>C	D948H	Missense	E_22	SNP	True	0	Class 0: This mutation can be originally modeled.	2aa	2aa	C3	ENSMUSG00000024164.16	ENSMUST00000024988.15	chr17	41	-	SNP	Missense	E_22	57524287.0	57524287.0	C	G	ENSMUST00000024988.15:c.2842G>C	D948H	57524287.0	57524287.0	C	G	ENSMUST00000024988.15:c.2842G>C	D948H	CLINVAR-H2029222	CLINVAR-H2029222-M01-V01	CLINVAR	2417652.0	False	False	False	False	False	4
C3	ENSG00000125730.12	ENST00000245907.6	chr19	41	-	True	6696668	6696668	C	T	ENST00000245907.6:c.2799G>A	P933delinsP	Silent	E_22	SNP	True	0	Class 0: This mutation can be originally modeled.	4aa	2aa	C3	ENSMUSG00000024164.16	ENSMUST00000024988.15	chr17	41	-	SNP	Silent	E_22	57524330.0	57524330.0	T	T	ENSMUST00000024988.15:c.2799A>A	P933delinsP	57524330.0	57524330.0	T	T	ENSMUST00000024988.15:c.2799A>A	P933delinsP	CLINVAR-H2029224	CLINVAR-H2029224-M01-V01	CLINVAR	330299.0	False	False	False	False	False	6
C3	ENSG00000125730.12	ENST00000245907.6	chr19	41	-	True	6697357	6697357	C	T	ENST00000245907.6:c.2794G>A	V932M	Missense	E_21	SNP	True	0	Class 0: This mutation can be originally modeled.	3aa	3aa	C3	ENSMUSG00000024164.16	ENSMUST00000024988.15	chr17	41	-	SNP	Missense	E_21	57525461.0	57525461.0	C	T	ENSMUST00000024988.15:c.2794G>A	V932M	57525461.0	57525461.0	C	T	ENSMUST00000024988.15:c.2794G>A	V932M	CLINVAR-H2029247	CLINVAR-H2029247-M01-V01	CLINVAR	1895650.0	False	False	False	False	False	6
C3	ENSG00000125730.12	ENST00000245907.6	chr19	41	-	True	6697358	6697358	G	A	ENST00000245907.6:c.2793C>T	V931delinsV	Silent	E_21	SNP	True	0	Class 0: This mutation can be originally modeled.	2aa	4aa	C3	ENSMUSG00000024164.16	ENSMUST00000024988.15	chr17	41	-	SNP	Silent	E_21	57525462.0	57525462.0	G	A	ENSMUST00000024988.15:c.2793C>T	V931delinsV	57525462.0	57525462.0	G	A	ENSMUST00000024988.15:c.2793C>T	V931delinsV	CLINVAR-H2029248	CLINVAR-H2029248-M01-V01	CLINVAR	892765.0	False	False	False	False	False	6
C3	ENSG00000125730.12	ENST00000245907.6	chr19	41	-	True	6697382	6697382	G	A	ENST00000245907.6:c.2769C>T	D923delinsD	Silent	E_21	SNP	True	0	Class 0: This mutation can be originally modeled.	4aa	2aa	C3	ENSMUSG00000024164.16	ENSMUST00000024988.15	chr17	41	-	SNP	Silent	E_21	57525486.0	57525486.0	A	A	ENSMUST00000024988.15:c.2769T>T	D923delinsD	57525486.0	57525486.0	A	A	ENSMUST00000024988.15:c.2769T>T	D923delinsD	CLINVAR-H2029249	CLINVAR-H2029249-M01-V01	CLINVAR	1603296.0	False	False	False	False	False	6
C3	ENSG00000125730.12	ENST00000245907.6	chr19	41	-	True	6697395	6697395	T	A	ENST00000245907.6:c.2756A>T	H919L	Missense	E_21	SNP	True	0	Class 0: This mutation can be originally modeled.	0aa	6aa	C3	ENSMUSG00000024164.16	ENSMUST00000024988.15	chr17	41	-	SNP	Missense	E_21	57525499.0	57525499.0	T	A	ENSMUST00000024988.15:c.2756A>T	H919L	57525499.0	57525499.0	T	A	ENSMUST00000024988.15:c.2756A>T	H919L	CLINVAR-H2029250	CLINVAR-H2029250-M01-V01	CLINVAR	1513934.0	False	False	False	False	False	6
C3	ENSG00000125730.12	ENST00000245907.6	chr19	41	-	True	6697406	6697406	A	G	ENST00000245907.6:c.2745T>C	A915delinsA	Silent	E_21	SNP	True	0	Class 0: This mutation can be originally modeled.	6aa	1aa	C3	ENSMUSG00000024164.16	ENSMUST00000024988.15	chr17	41	-	SNP	Silent	E_21	57525510.0	57525510.0	A	G	ENSMUST00000024988.15:c.2745T>C	A915delinsA	57525510.0	57525510.0	A	G	ENSMUST00000024988.15:c.2745T>C	A915delinsA	CLINVAR-H2029252	CLINVAR-H2029252-M01-V01	CLINVAR	330300.0	False	False	False	False	False	7
C3	ENSG00000125730.12	ENST00000245907.6	chr19	41	-	True	6697445	6697445	C	T	ENST00000245907.6:c.2706G>A	P902delinsP	Silent	E_21	SNP	True	0	Class 0: This mutation can be originally modeled.	5aa	2aa	C3	ENSMUSG00000024164.16	ENSMUST00000024988.15	chr17	41	-	SNP	Silent	E_21	57525549.0	57525549.0	G	T	ENSMUST00000024988.15:c.2706C>A	P902delinsP	57525549.0	57525549.0	G	T	ENSMUST00000024988.15:c.2706C>A	P902delinsP	CLINVAR-H2029254	CLINVAR-H2029254-M01-V01	CLINVAR	1565483.0	False	False	False	False	False	7
C3	ENSG00000125730.12	ENST00000245907.6	chr19	41	-	True	6697446	6697446	G	A	ENST00000245907.6:c.2705C>T	P902L	Missense	E_21	SNP	True	0	Class 0: This mutation can be originally modeled.	5aa	2aa	C3	ENSMUSG00000024164.16	ENSMUST00000024988.15	chr17	41	-	SNP	Missense	E_21	57525550.0	57525550.0	G	A	ENSMUST00000024988.15:c.2705C>T	P902L	57525550.0	57525550.0	G	A	ENSMUST00000024988.15:c.2705C>T	P902L	CLINVAR-H2029255	CLINVAR-H2029255-M01-V01	CLINVAR	2147656.0	False	False	False	False	False	7
C3	ENSG00000125730.12	ENST00000245907.6	chr19	41	-	True	6697451	6697451	G	C	ENST00000245907.6:c.2700C>G	I900M	Missense	E_21	SNP	True	0	Class 0: This mutation can be originally modeled.	3aa	4aa	C3	ENSMUSG00000024164.16	ENSMUST00000024988.15	chr17	41	-	SNP	Missense	E_21	57525555.0	57525555.0	A	C	ENSMUST00000024988.15:c.2700T>G	I900M	57525555.0	57525555.0	A	C	ENSMUST00000024988.15:c.2700T>G	I900M	CLINVAR-H2029257	CLINVAR-H2029257-M01-V01	CLINVAR	330302.0	False	False	False	False	False	7
C3	ENSG00000125730.12	ENST00000245907.6	chr19	41	-	True	6697466	6697466	G	A	ENST00000245907.6:c.2685C>T	S895delinsS	Silent	E_21	SNP	True	0	Class 0: This mutation can be originally modeled.	0aa	1aa	C3	ENSMUSG00000024164.16	ENSMUST00000024988.15	chr17	41	-	SNP	Silent	E_21	57525576.0	57525576.0	C	A	ENSMUST00000024988.15:c.2679G>T	S893delinsS	57525576.0	57525576.0	C	A	ENSMUST00000024988.15:c.2679G>T	S893delinsS	CLINVAR-H2029259	CLINVAR-H2029259-M01-V01	CLINVAR	728181.0	False	False	False	False	False	1
C3	ENSG00000125730.12	ENST00000245907.6	chr19	41	-	True	6697472	6697472	C	T	ENST00000245907.6:c.2679G>A	S893delinsS	Silent	E_21	SNP	True	0	Class 0: This mutation can be originally modeled.	0aa	0aa	C3	ENSMUSG00000024164.16	ENSMUST00000024988.15	chr17	41	-	SNP	Silent	E_21	57525579.0	57525579.0	G	T	ENSMUST00000024988.15:c.2676C>A	S892delinsS	57525579.0	57525579.0	G	T	ENSMUST00000024988.15:c.2676C>A	S892delinsS	CLINVAR-H2029261	CLINVAR-H2029261-M01-V01	CLINVAR	1674797.0	False	False	False	False	False	0
C3	ENSG00000125730.12	ENST00000245907.6	chr19	41	-	True	6697481	6697481	G	C	ENST00000245907.6:c.2670C>G	P890delinsP	Silent	E_21	SNP	True	0	Class 0: This mutation can be originally modeled.	1aa	1aa	C3	ENSMUSG00000024164.16	ENSMUST00000024988.15	chr17	41	-	SNP	Silent	E_21	57525585.0	57525585.0	G	C	ENSMUST00000024988.15:c.2670C>G	P890delinsP	57525585.0	57525585.0	G	C	ENSMUST00000024988.15:c.2670C>G	P890delinsP	CLINVAR-H2029262	CLINVAR-H2029262-M01-V01	CLINVAR	893862.0	False	False	False	False	False	2
C3	ENSG00000125730.12	ENST00000245907.6	chr19	41	-	True	6697481	6697481	G	T	ENST00000245907.6:c.2670C>A	P890delinsP	Silent	E_21	SNP	True	0	Class 0: This mutation can be originally modeled.	1aa	1aa	C3	ENSMUSG00000024164.16	ENSMUST00000024988.15	chr17	41	-	SNP	Silent	E_21	57525585.0	57525585.0	G	T	ENSMUST00000024988.15:c.2670C>A	P890delinsP	57525585.0	57525585.0	G	T	ENSMUST00000024988.15:c.2670C>A	P890delinsP	CLINVAR-H2029263	CLINVAR-H2029263-M01-V01	CLINVAR	1553133.0	False	False	False	False	False	2
C3	ENSG00000125730.12	ENST00000245907.6	chr19	41	-	True	6697482	6697482	G	A	ENST00000245907.6:c.2669C>T	P890L	Missense	E_21	SNP	True	0	Class 0: This mutation can be originally modeled.	1aa	1aa	C3	ENSMUSG00000024164.16	ENSMUST00000024988.15	chr17	41	-	SNP	Missense	E_21	57525586.0	57525586.0	G	A	ENSMUST00000024988.15:c.2669C>T	P890L	57525586.0	57525586.0	G	A	ENSMUST00000024988.15:c.2669C>T	P890L	CLINVAR-H2029264	CLINVAR-H2029264-M01-V01	CLINVAR	1380704.0	False	False	False	False	False	2
C3	ENSG00000125730.12	ENST00000245907.6	chr19	41	-	True	6697482	6697482	G	C	ENST00000245907.6:c.2669C>G	P890R	Missense	E_21	SNP	True	0	Class 0: This mutation can be originally modeled.	1aa	1aa	C3	ENSMUSG00000024164.16	ENSMUST00000024988.15	chr17	41	-	SNP	Missense	E_21	57525586.0	57525586.0	G	C	ENSMUST00000024988.15:c.2669C>G	P890R	57525586.0	57525586.0	G	C	ENSMUST00000024988.15:c.2669C>G	P890R	CLINVAR-H2029265	CLINVAR-H2029265-M01-V01	CLINVAR	1502901.0	False	False	False	False	False	2
C3	ENSG00000125730.12	ENST00000245907.6	chr19	41	-	True	6697483	6697483	G	A	ENST00000245907.6:c.2668C>T	P890S	Missense	E_21	SNP	True	0	Class 0: This mutation can be originally modeled.	1aa	1aa	C3	ENSMUSG00000024164.16	ENSMUST00000024988.15	chr17	41	-	SNP	Missense	E_21	57525587.0	57525587.0	G	A	ENSMUST00000024988.15:c.2668C>T	P890S	57525587.0	57525587.0	G	A	ENSMUST00000024988.15:c.2668C>T	P890S	CLINVAR-H2029266	CLINVAR-H2029266-M01-V01	CLINVAR	1447116.0	False	False	False	False	False	2
C3	ENSG00000125730.12	ENST00000245907.6	chr19	41	-	True	6697485	6697485	G	T	ENST00000245907.6:c.2666C>A	P889H	Missense	E_21	SNP	True	0	Class 0: This mutation can be originally modeled.	0aa	2aa	C3	ENSMUSG00000024164.16	ENSMUST00000024988.15	chr17	41	-	SNP	Missense	E_21	57525589.0	57525589.0	G	T	ENSMUST00000024988.15:c.2666C>A	P889H	57525589.0	57525589.0	G	T	ENSMUST00000024988.15:c.2666C>A	P889H	CLINVAR-H2029267	CLINVAR-H2029267-M01-V01	CLINVAR	2198211.0	False	False	False	False	False	2
C3	ENSG00000125730.12	ENST00000245907.6	chr19	41	-	True	6697501	6697501	G	T	ENST00000245907.6:c.2650C>A	Q884K	Missense	E_21	SNP	True	0	Class 0: This mutation can be originally modeled.	0aa	0aa	C3	ENSMUSG00000024164.16	ENSMUST00000024988.15	chr17	41	-	SNP	Missense	E_21	57525605.0	57525605.0	G	T	ENSMUST00000024988.15:c.2650C>A	Q884K	57525605.0	57525605.0	G	T	ENSMUST00000024988.15:c.2650C>A	Q884K	CLINVAR-H2029269	CLINVAR-H2029269-M01-V01	CLINVAR	2618079.0	False	False	False	False	False	0
C3	ENSG00000125730.12	ENST00000245907.6	chr19	41	-	True	6697509	6697509	C	T	ENST00000245907.6:c.2642G>A	R881H	Missense	E_21	SNP	True	0	Class 0: This mutation can be originally modeled.	0aa	0aa	C3	ENSMUSG00000024164.16	ENSMUST00000024988.15	chr17	41	-	SNP	Missense	E_21	57525613.0	57525613.0	C	T	ENSMUST00000024988.15:c.2642G>A	R881H	57525613.0	57525613.0	C	T	ENSMUST00000024988.15:c.2642G>A	R881H	CLINVAR-H2029272	CLINVAR-H2029272-M01-V01	CLINVAR	988246.0	False	False	False	False	False	0
C3	ENSG00000125730.12	ENST00000245907.6	chr19	41	-	True	6697525	6697525	C	T	ENST00000245907.6:c.2626G>A	A876T	Missense	E_21	SNP	True	0	Class 0: This mutation can be originally modeled.	0aa	0aa	C3	ENSMUSG00000024164.16	ENSMUST00000024988.15	chr17	41	-	SNP	Missense	E_21	57525629.0	57525629.0	C	T	ENSMUST00000024988.15:c.2626G>A	A876T	57525629.0	57525629.0	C	T	ENSMUST00000024988.15:c.2626G>A	A876T	CLINVAR-H2029274	CLINVAR-H2029274-M01-V01	CLINVAR	1721989.0	False	False	False	False	False	0
C3	ENSG00000125730.12	ENST00000245907.6	chr19	41	-	True	6697534	6697534	A	G	ENST00000245907.6:c.2617T>C	C873R	Missense	E_21	SNP	True	0	Class 0: This mutation can be originally modeled.	13aa	1aa	C3	ENSMUSG00000024164.16	ENSMUST00000024988.15	chr17	41	-	SNP	Missense	E_21	57525638.0	57525638.0	A	G	ENSMUST00000024988.15:c.2617T>C	C873R	57525638.0	57525638.0	A	G	ENSMUST00000024988.15:c.2617T>C	C873R	CLINVAR-H2029275	CLINVAR-H2029275-M01-V01	CLINVAR	894778.0	False	False	False	False	False	14
C3	ENSG00000125730.12	ENST00000245907.6	chr19	41	-	True	6697555	6697555	G	C	ENST00000245907.6:c.2596C>G	L866V	Missense	E_21	SNP	True	0	Class 0: This mutation can be originally modeled.	6aa	8aa	C3	ENSMUSG00000024164.16	ENSMUST00000024988.15	chr17	41	-	SNP	Missense	E_21	57525659.0	57525659.0	G	C	ENSMUST00000024988.15:c.2596C>G	L866V	57525659.0	57525659.0	G	C	ENSMUST00000024988.15:c.2596C>G	L866V	CLINVAR-H2029277	CLINVAR-H2029277-M01-V01	CLINVAR	1406637.0	False	False	False	False	False	14
C3	ENSG00000125730.12	ENST00000245907.6	chr19	41	-	True	6697567	6697567	C	A	ENST00000245907.6:c.2584G>T	V862L	Missense	E_21	SNP	True	0	Class 0: This mutation can be originally modeled.	2aa	12aa	C3	ENSMUSG00000024164.16	ENSMUST00000024988.15	chr17	41	-	SNP	Missense	E_21	57525671.0	57525671.0	C	A	ENSMUST00000024988.15:c.2584G>T	V862L	57525671.0	57525671.0	C	A	ENSMUST00000024988.15:c.2584G>T	V862L	CLINVAR-H2029278	CLINVAR-H2029278-M01-V01	CLINVAR	894779.0	False	False	False	False	False	14
C3	ENSG00000125730.12	ENST00000245907.6	chr19	41	-	True	6697671	6697671	C	T	ENST00000245907.6:c.2575G>A	E859K	Missense	E_20	SNP	True	0	Class 0: This mutation can be originally modeled.	1aa	0aa	C3	ENSMUSG00000024164.16	ENSMUST00000024988.15	chr17	41	-	SNP	Missense	E_20	57525809.0	57525809.0	C	T	ENSMUST00000024988.15:c.2572G>A	E858K	57525809.0	57525809.0	C	T	ENSMUST00000024988.15:c.2572G>A	E858K	CLINVAR-H2029287	CLINVAR-H2029287-M01-V01	CLINVAR	2010723.0	False	False	False	False	False	1
C3	ENSG00000125730.12	ENST00000245907.6	chr19	41	-	True	6697684	6697684	G	A	ENST00000245907.6:c.2562C>T	Y854delinsY	Silent	E_20	SNP	True	0	Class 0: This mutation can be originally modeled.	1aa	1aa	C3	ENSMUSG00000024164.16	ENSMUST00000024988.15	chr17	41	-	SNP	Silent	E_20	57525819.0	57525819.0	G	A	ENSMUST00000024988.15:c.2562C>T	Y854delinsY	57525819.0	57525819.0	G	A	ENSMUST00000024988.15:c.2562C>T	Y854delinsY	CLINVAR-H2029290	CLINVAR-H2029290-M01-V01	CLINVAR	2030346.0	False	False	False	False	False	2
C3	ENSG00000125730.12	ENST00000245907.6	chr19	41	-	True	6697684	6697684	G	C	ENST00000245907.6:c.2562C>G	Y854*	Nonsense	E_20	SNP	True	0	Class 0: This mutation can be originally modeled.	1aa	1aa	C3	ENSMUSG00000024164.16	ENSMUST00000024988.15	chr17	41	-	SNP	Nonsense	E_20	57525819.0	57525819.0	G	C	ENSMUST00000024988.15:c.2562C>G	Y854*	57525819.0	57525819.0	G	C	ENSMUST00000024988.15:c.2562C>G	Y854*	CLINVAR-H2029291	CLINVAR-H2029291-M01-V01	CLINVAR	17063.0	False	False	False	False	False	2
C3	ENSG00000125730.12	ENST00000245907.6	chr19	41	-	True	6697715	6697715	T	C	ENST00000245907.6:c.2531A>G	Q844R	Missense	E_20	SNP	True	0	Class 0: This mutation can be originally modeled.	19aa	7aa	C3	ENSMUSG00000024164.16	ENSMUST00000024988.15	chr17	41	-	SNP	Missense	E_20	57525850.0	57525850.0	T	C	ENSMUST00000024988.15:c.2531A>G	Q844R	57525850.0	57525850.0	T	C	ENSMUST00000024988.15:c.2531A>G	Q844R	CLINVAR-H2029294	CLINVAR-H2029294-M01-V01	CLINVAR	830025.0	False	False	False	False	False	26
C3	ENSG00000125730.12	ENST00000245907.6	chr19	41	-	True	6697719	6697719	C	T	ENST00000245907.6:c.2527G>A	E843K	Missense	E_20	SNP	True	0	Class 0: This mutation can be originally modeled.	18aa	8aa	C3	ENSMUSG00000024164.16	ENSMUST00000024988.15	chr17	41	-	SNP	Missense	E_20	57525854.0	57525854.0	C	T	ENSMUST00000024988.15:c.2527G>A	E843K	57525854.0	57525854.0	C	T	ENSMUST00000024988.15:c.2527G>A	E843K	CLINVAR-H2029295	CLINVAR-H2029295-M01-V01	CLINVAR	1306891.0	False	False	False	False	False	26
C3	ENSG00000125730.12	ENST00000245907.6	chr19	41	-	True	6697720	6697720	G	A	ENST00000245907.6:c.2526C>T	N842delinsN	Silent	E_20	SNP	True	0	Class 0: This mutation can be originally modeled.	17aa	9aa	C3	ENSMUSG00000024164.16	ENSMUST00000024988.15	chr17	41	-	SNP	Silent	E_20	57525855.0	57525855.0	G	A	ENSMUST00000024988.15:c.2526C>T	N842delinsN	57525855.0	57525855.0	G	A	ENSMUST00000024988.15:c.2526C>T	N842delinsN	CLINVAR-H2029296	CLINVAR-H2029296-M01-V01	CLINVAR	1640948.0	False	False	False	False	False	26
C3	ENSG00000125730.12	ENST00000245907.6	chr19	41	-	True	6697734	6697734	A	T	ENST00000245907.6:c.2512T>A	S838T	Missense	E_20	SNP	True	0	Class 0: This mutation can be originally modeled.	13aa	13aa	C3	ENSMUSG00000024164.16	ENSMUST00000024988.15	chr17	41	-	SNP	Missense	E_20	57525869.0	57525869.0	A	T	ENSMUST00000024988.15:c.2512T>A	S838T	57525869.0	57525869.0	A	T	ENSMUST00000024988.15:c.2512T>A	S838T	CLINVAR-H2029298	CLINVAR-H2029298-M01-V01	CLINVAR	1381215.0	False	False	False	False	False	26
C3	ENSG00000125730.12	ENST00000245907.6	chr19	41	-	True	6697740	6697740	G	A	ENST00000245907.6:c.2506C>T	P836S	Missense	E_20	SNP	True	0	Class 0: This mutation can be originally modeled.	11aa	15aa	C3	ENSMUSG00000024164.16	ENSMUST00000024988.15	chr17	41	-	SNP	Missense	E_20	57525875.0	57525875.0	G	A	ENSMUST00000024988.15:c.2506C>T	P836S	57525875.0	57525875.0	G	A	ENSMUST00000024988.15:c.2506C>T	P836S	CLINVAR-H2029299	CLINVAR-H2029299-M01-V01	CLINVAR	1945281.0	False	False	False	False	False	26
C3	ENSG00000125730.12	ENST00000245907.6	chr19	41	-	True	6697745	6697745	C	T	ENST00000245907.6:c.2501G>A	R834Q	Missense	E_20	SNP	True	0	Class 0: This mutation can be originally modeled.	9aa	17aa	C3	ENSMUSG00000024164.16	ENSMUST00000024988.15	chr17	41	-	SNP	Missense	E_20	57525880.0	57525880.0	C	T	ENSMUST00000024988.15:c.2501G>A	R834Q	57525880.0	57525880.0	C	T	ENSMUST00000024988.15:c.2501G>A	R834Q	CLINVAR-H2029300	CLINVAR-H2029300-M01-V01	CLINVAR	1946352.0	False	False	False	False	False	26
C3	ENSG00000125730.12	ENST00000245907.6	chr19	41	-	True	6697753	6697753	G	A	ENST00000245907.6:c.2493C>T	I831delinsI	Silent	E_20	SNP	True	0	Class 0: This mutation can be originally modeled.	6aa	20aa	C3	ENSMUSG00000024164.16	ENSMUST00000024988.15	chr17	41	-	SNP	Silent	E_20	57525888.0	57525888.0	A	A	ENSMUST00000024988.15:c.2493T>T	I831delinsI	57525888.0	57525888.0	A	A	ENSMUST00000024988.15:c.2493T>T	I831delinsI	CLINVAR-H2029301	CLINVAR-H2029301-M01-V01	CLINVAR	797707.0	False	False	False	False	False	26
C3	ENSG00000125730.12	ENST00000245907.6	chr19	41	-	True	6697791	6697791	C	G	ENST00000245907.6:c.2455G>C	D819H	Missense	E_20	SNP	True	0	Class 0: This mutation can be originally modeled.	9aa	1aa	C3	ENSMUSG00000024164.16	ENSMUST00000024988.15	chr17	41	-	SNP	Missense	E_20	57525926.0	57525926.0	C	G	ENSMUST00000024988.15:c.2455G>C	D819H	57525926.0	57525926.0	C	G	ENSMUST00000024988.15:c.2455G>C	D819H	CLINVAR-H2029303	CLINVAR-H2029303-M01-V01	CLINVAR	1369987.0	False	False	False	False	False	10
C3	ENSG00000125730.12	ENST00000245907.6	chr19	41	-	True	6697796	6697796	A	T	ENST00000245907.6:c.2450T>A	V817E	Missense	E_20	SNP	True	0	Class 0: This mutation can be originally modeled.	7aa	3aa	C3	ENSMUSG00000024164.16	ENSMUST00000024988.15	chr17	41	-	SNP	Missense	E_20	57525931.0	57525931.0	A	T	ENSMUST00000024988.15:c.2450T>A	V817E	57525931.0	57525931.0	A	T	ENSMUST00000024988.15:c.2450T>A	V817E	CLINVAR-H2029304	CLINVAR-H2029304-M01-V01	CLINVAR	330303.0	False	False	False	False	False	10
C3	ENSG00000125730.12	ENST00000245907.6	chr19	41	-	True	6702139	6702139	T	A	ENST00000245907.6:c.2439A>T	K813N	Missense	E_19	SNP	True	0	Class 0: This mutation can be originally modeled.	3aa	7aa	C3	ENSMUSG00000024164.16	ENSMUST00000024988.15	chr17	41	-	SNP	Missense	E_19	57526541.0	57526541.0	T	A	ENSMUST00000024988.15:c.2439A>T	K813N	57526541.0	57526541.0	T	A	ENSMUST00000024988.15:c.2439A>T	K813N	CLINVAR-H2029318	CLINVAR-H2029318-M01-V01	CLINVAR	1381802.0	False	False	False	False	False	10
C3	ENSG00000125730.12	ENST00000245907.6	chr19	41	-	True	6702143	6702143	T	C	ENST00000245907.6:c.2435A>G	K812R	Missense	E_19	SNP	True	0	Class 0: This mutation can be originally modeled.	2aa	8aa	C3	ENSMUSG00000024164.16	ENSMUST00000024988.15	chr17	41	-	SNP	Missense	E_19	57526545.0	57526545.0	T	C	ENSMUST00000024988.15:c.2435A>G	K812R	57526545.0	57526545.0	T	C	ENSMUST00000024988.15:c.2435A>G	K812R	CLINVAR-H2029319	CLINVAR-H2029319-M01-V01	CLINVAR	1520935.0	False	False	False	False	False	10
C3	ENSG00000125730.12	ENST00000245907.6	chr19	41	-	True	6702148	6702148	C	T	ENST00000245907.6:c.2430G>A	S810delinsS	Silent	E_19	SNP	True	0	Class 0: This mutation can be originally modeled.	0aa	10aa	C3	ENSMUSG00000024164.16	ENSMUST00000024988.15	chr17	41	-	SNP	Silent	E_19	57526550.0	57526550.0	T	T	ENSMUST00000024988.15:c.2430A>A	S810delinsS	57526550.0	57526550.0	T	T	ENSMUST00000024988.15:c.2430A>A	S810delinsS	CLINVAR-H2029320	CLINVAR-H2029320-M01-V01	CLINVAR	330304.0	False	False	False	False	False	10
C3	ENSG00000125730.12	ENST00000245907.6	chr19	41	-	True	6702149	6702149	G	A	ENST00000245907.6:c.2429C>T	S810L	Missense	E_19	SNP	True	0	Class 0: This mutation can be originally modeled.	0aa	10aa	C3	ENSMUSG00000024164.16	ENSMUST00000024988.15	chr17	41	-	SNP	Missense	E_19	57526551.0	57526551.0	G	A	ENSMUST00000024988.15:c.2429C>T	S810L	57526551.0	57526551.0	G	A	ENSMUST00000024988.15:c.2429C>T	S810L	CLINVAR-H2029321	CLINVAR-H2029321-M01-V01	CLINVAR	893609.0	False	False	False	False	False	10
C3	ENSG00000125730.12	ENST00000245907.6	chr19	41	-	True	6702157	6702157	C	G	ENST00000245907.6:c.2421G>C	V807delinsV	Silent	E_19	SNP	True	0	Class 0: This mutation can be originally modeled.	16aa	1aa	C3	ENSMUSG00000024164.16	ENSMUST00000024988.15	chr17	41	-	SNP	Silent	E_19	57526559.0	57526559.0	C	G	ENSMUST00000024988.15:c.2421G>C	V807delinsV	57526559.0	57526559.0	C	G	ENSMUST00000024988.15:c.2421G>C	V807delinsV	CLINVAR-H2029322	CLINVAR-H2029322-M01-V01	CLINVAR	330305.0	False	False	False	False	False	17
C3	ENSG00000125730.12	ENST00000245907.6	chr19	41	-	True	6702175	6702175	C	T	ENST00000245907.6:c.2403G>A	T801delinsT	Silent	E_19	SNP	True	0	Class 0: This mutation can be originally modeled.	10aa	7aa	C3	ENSMUSG00000024164.16	ENSMUST00000024988.15	chr17	41	-	SNP	Silent	E_19	57526577.0	57526577.0	G	T	ENSMUST00000024988.15:c.2403C>A	T801delinsT	57526577.0	57526577.0	G	T	ENSMUST00000024988.15:c.2403C>A	T801delinsT	CLINVAR-H2029323	CLINVAR-H2029323-M01-V01	CLINVAR	330306.0	False	False	False	False	False	17
C3	ENSG00000125730.12	ENST00000245907.6	chr19	41	-	True	6702184	6702184	G	A	ENST00000245907.6:c.2394C>T	S798delinsS	Silent	E_19	SNP	True	0	Class 0: This mutation can be originally modeled.	7aa	10aa	C3	ENSMUSG00000024164.16	ENSMUST00000024988.15	chr17	41	-	SNP	Silent	E_19	57526586.0	57526586.0	G	A	ENSMUST00000024988.15:c.2394C>T	S798delinsS	57526586.0	57526586.0	G	A	ENSMUST00000024988.15:c.2394C>T	S798delinsS	CLINVAR-H2029325	CLINVAR-H2029325-M01-V01	CLINVAR	330307.0	False	False	False	False	False	17
C3	ENSG00000125730.12	ENST00000245907.6	chr19	41	-	True	6702188	6702188	T	A	ENST00000245907.6:c.2390A>T	D797V	Missense	E_19	SNP	True	0	Class 0: This mutation can be originally modeled.	6aa	11aa	C3	ENSMUSG00000024164.16	ENSMUST00000024988.15	chr17	41	-	SNP	Missense	E_19	57526590.0	57526590.0	T	A	ENSMUST00000024988.15:c.2390A>T	D797V	57526590.0	57526590.0	T	A	ENSMUST00000024988.15:c.2390A>T	D797V	CLINVAR-H2029326	CLINVAR-H2029326-M01-V01	CLINVAR	1721768.0	False	False	False	False	False	17
C3	ENSG00000125730.12	ENST00000245907.6	chr19	41	-	True	6702188	6702188	T	G	ENST00000245907.6:c.2390A>C	D797A	Missense	E_19	SNP	True	0	Class 0: This mutation can be originally modeled.	6aa	11aa	C3	ENSMUSG00000024164.16	ENSMUST00000024988.15	chr17	41	-	SNP	Missense	E_19	57526590.0	57526590.0	T	G	ENSMUST00000024988.15:c.2390A>C	D797A	57526590.0	57526590.0	T	G	ENSMUST00000024988.15:c.2390A>C	D797A	CLINVAR-H2029327	CLINVAR-H2029327-M01-V01	CLINVAR	893893.0	False	False	False	False	False	17
C3	ENSG00000125730.12	ENST00000245907.6	chr19	41	-	True	6702198	6702198	A	T	ENST00000245907.6:c.2380T>A	F794I	Missense	E_19	SNP	True	0	Class 0: This mutation can be originally modeled.	3aa	14aa	C3	ENSMUSG00000024164.16	ENSMUST00000024988.15	chr17	41	-	SNP	Missense	E_19	57526600.0	57526600.0	A	T	ENSMUST00000024988.15:c.2380T>A	F794I	57526600.0	57526600.0	A	T	ENSMUST00000024988.15:c.2380T>A	F794I	CLINVAR-H2029329	CLINVAR-H2029329-M01-V01	CLINVAR	1693729.0	False	False	False	False	False	17
C3	ENSG00000125730.12	ENST00000245907.6	chr19	41	-	True	6702205	6702205	C	A	ENST00000245907.6:c.2373G>T	M791I	Missense	E_19	SNP	True	0	Class 0: This mutation can be originally modeled.	0aa	17aa	C3	ENSMUSG00000024164.16	ENSMUST00000024988.15	chr17	41	-	SNP	Missense	E_19	57526607.0	57526607.0	C	A	ENSMUST00000024988.15:c.2373G>T	M791I	57526607.0	57526607.0	C	A	ENSMUST00000024988.15:c.2373G>T	M791I	CLINVAR-H2029330	CLINVAR-H2029330-M01-V01	CLINVAR	2053806.0	False	False	False	False	False	17
C3	ENSG00000125730.12	ENST00000245907.6	chr19	41	-	True	6702205	6702205	C	T	ENST00000245907.6:c.2373G>A	M791I	Missense	E_19	SNP	True	0	Class 0: This mutation can be originally modeled.	0aa	17aa	C3	ENSMUSG00000024164.16	ENSMUST00000024988.15	chr17	41	-	SNP	Missense	E_19	57526607.0	57526607.0	C	T	ENSMUST00000024988.15:c.2373G>A	M791I	57526607.0	57526607.0	C	T	ENSMUST00000024988.15:c.2373G>A	M791I	CLINVAR-H2029331	CLINVAR-H2029331-M01-V01	CLINVAR	2182403.0	False	False	False	False	False	17
C3	ENSG00000125730.12	ENST00000245907.6	chr19	41	-	True	6702213	6702213	T	G	ENST00000245907.6:c.2365A>C	K789Q	Missense	E_19	SNP	True	0	Class 0: This mutation can be originally modeled.	6aa	0aa	C3	ENSMUSG00000024164.16	ENSMUST00000024988.15	chr17	41	-	SNP	Missense	E_19	57526615.0	57526615.0	T	G	ENSMUST00000024988.15:c.2365A>C	K789Q	57526615.0	57526615.0	T	G	ENSMUST00000024988.15:c.2365A>C	K789Q	CLINVAR-H2029333	CLINVAR-H2029333-M01-V01	CLINVAR	1512821.0	False	False	False	False	False	6
C3	ENSG00000125730.12	ENST00000245907.6	chr19	41	-	True	6702214	6702214	C	T	ENST00000245907.6:c.2364G>A	T788delinsT	Silent	E_19	SNP	True	0	Class 0: This mutation can be originally modeled.	5aa	1aa	C3	ENSMUSG00000024164.16	ENSMUST00000024988.15	chr17	41	-	SNP	Silent	E_19	57526616.0	57526616.0	C	T	ENSMUST00000024988.15:c.2364G>A	T788delinsT	57526616.0	57526616.0	C	T	ENSMUST00000024988.15:c.2364G>A	T788delinsT	CLINVAR-H2029334	CLINVAR-H2029334-M01-V01	CLINVAR	2148374.0	False	False	False	False	False	6
C3	ENSG00000125730.12	ENST00000245907.6	chr19	41	-	True	6702215	6702215	G	A	ENST00000245907.6:c.2363C>T	T788M	Missense	E_19	SNP	True	0	Class 0: This mutation can be originally modeled.	5aa	1aa	C3	ENSMUSG00000024164.16	ENSMUST00000024988.15	chr17	41	-	SNP	Missense	E_19	57526617.0	57526617.0	G	A	ENSMUST00000024988.15:c.2363C>T	T788M	57526617.0	57526617.0	G	A	ENSMUST00000024988.15:c.2363C>T	T788M	CLINVAR-H2029335	CLINVAR-H2029335-M01-V01	CLINVAR	1472578.0	False	False	False	False	False	6
C3	ENSG00000125730.12	ENST00000245907.6	chr19	41	-	True	6702484	6702484	A	G	ENST00000245907.6:c.2352T>C	N784delinsN	Silent	E_18	SNP	True	0	Class 0: This mutation can be originally modeled.	1aa	5aa	C3	ENSMUSG00000024164.16	ENSMUST00000024988.15	chr17	41	-	SNP	Silent	E_18	57527096.0	57527096.0	A	G	ENSMUST00000024988.15:c.2352T>C	N784delinsN	57527096.0	57527096.0	A	G	ENSMUST00000024988.15:c.2352T>C	N784delinsN	CLINVAR-H2029346	CLINVAR-H2029346-M01-V01	CLINVAR	1660416.0	False	False	False	False	False	6
C3	ENSG00000125730.12	ENST00000245907.6	chr19	41	-	True	6702490	6702490	C	T	ENST00000245907.6:c.2346G>A	P782delinsP	Silent	E_18	SNP	True	0	Class 0: This mutation can be originally modeled.	0aa	0aa	C3	ENSMUSG00000024164.16	ENSMUST00000024988.15	chr17	41	-	SNP	Silent	E_18	57527105.0	57527105.0	T	T	ENSMUST00000024988.15:c.2343A>A	P781delinsP	57527105.0	57527105.0	T	T	ENSMUST00000024988.15:c.2343A>A	P781delinsP	CLINVAR-H2029347	CLINVAR-H2029347-M01-V01	CLINVAR	1984329.0	False	False	False	False	False	0
C3	ENSG00000125730.12	ENST00000245907.6	chr19	41	-	True	6702491	6702491	G	A	ENST00000245907.6:c.2345C>T	P782L	Missense	E_18	SNP	True	0	Class 0: This mutation can be originally modeled.	0aa	0aa	C3	ENSMUSG00000024164.16	ENSMUST00000024988.15	chr17	41	-	SNP	Missense	E_18	57527106.0	57527106.0	G	A	ENSMUST00000024988.15:c.2342C>T	P781L	57527106.0	57527106.0	G	A	ENSMUST00000024988.15:c.2342C>T	P781L	CLINVAR-H2029348	CLINVAR-H2029348-M01-V01	CLINVAR	2683472.0	False	False	False	False	False	0
C3	ENSG00000125730.12	ENST00000245907.6	chr19	41	-	True	6702510	6702510	C	G	ENST00000245907.6:c.2326G>C	E776Q	Missense	E_18	SNP	True	0	Class 0: This mutation can be originally modeled.	0aa	0aa	C3	ENSMUSG00000024164.16	ENSMUST00000024988.15	chr17	41	-	SNP	Missense	E_18	57527122.0	57527122.0	C	G	ENSMUST00000024988.15:c.2326G>C	E776Q	57527122.0	57527122.0	C	G	ENSMUST00000024988.15:c.2326G>C	E776Q	CLINVAR-H2029349	CLINVAR-H2029349-M01-V01	CLINVAR	1380421.0	False	False	False	False	False	0
C3	ENSG00000125730.12	ENST00000245907.6	chr19	41	-	True	6702553	6702553	G	A	ENST00000245907.6:c.2283C>T	I761delinsI	Silent	E_18	SNP	True	0	Class 0: This mutation can be originally modeled.	0aa	0aa	C3	ENSMUSG00000024164.16	ENSMUST00000024988.15	chr17	41	-	SNP	Silent	E_18	57527165.0	57527165.0	A	A	ENSMUST00000024988.15:c.2283T>T	I761delinsI	57527165.0	57527165.0	A	A	ENSMUST00000024988.15:c.2283T>T	I761delinsI	CLINVAR-H2029350	CLINVAR-H2029350-M01-V01	CLINVAR	2184021.0	False	False	False	False	False	0
C3	ENSG00000125730.12	ENST00000245907.6	chr19	41	-	True	6702572	6702572	A	G	ENST00000245907.6:c.2264T>C	I755T	Missense	E_18	SNP	True	0	Class 0: This mutation can be originally modeled.	1aa	1aa	C3	ENSMUSG00000024164.16	ENSMUST00000024988.15	chr17	41	-	SNP	Missense	E_18	57527184.0	57527184.0	A	G	ENSMUST00000024988.15:c.2264T>C	I755T	57527184.0	57527184.0	A	G	ENSMUST00000024988.15:c.2264T>C	I755T	CLINVAR-H2029351	CLINVAR-H2029351-M01-V01	CLINVAR	2310802.0	False	False	False	False	False	2
C3	ENSG00000125730.12	ENST00000245907.6	chr19	41	-	True	6707102	6707102	G	C	ENST00000245907.6:c.2230C>G	L744V	Missense	E_17	SNP	True	0	Class 0: This mutation can be originally modeled.	0aa	5aa	C3	ENSMUSG00000024164.16	ENSMUST00000024988.15	chr17	41	-	SNP	Missense	E_17	57527988.0	57527988.0	G	C	ENSMUST00000024988.15:c.2230C>G	L744V	57527988.0	57527988.0	G	C	ENSMUST00000024988.15:c.2230C>G	L744V	CLINVAR-H2029361	CLINVAR-H2029361-M01-V01	CLINVAR	2119469.0	False	False	False	False	False	5
C3	ENSG00000125730.12	ENST00000245907.6	chr19	41	-	True	6707103	6707103	G	A	ENST00000245907.6:c.2229C>T	H743delinsH	Silent	E_17	SNP	True	0	Class 0: This mutation can be originally modeled.	0aa	0aa	C3	ENSMUSG00000024164.16	ENSMUST00000024988.15	chr17	41	-	SNP	Silent	E_17	57527992.0	57527992.0	G	A	ENSMUST00000024988.15:c.2226C>T	H742delinsH	57527992.0	57527992.0	G	A	ENSMUST00000024988.15:c.2226C>T	H742delinsH	CLINVAR-H2029362	CLINVAR-H2029362-M01-V01	CLINVAR	1530107.0	False	False	False	False	False	0
C3	ENSG00000125730.12	ENST00000245907.6	chr19	41	-	True	6707104	6707104	T	C	ENST00000245907.6:c.2228A>G	H743R	Missense	E_17	SNP	True	0	Class 0: This mutation can be originally modeled.	0aa	0aa	C3	ENSMUSG00000024164.16	ENSMUST00000024988.15	chr17	41	-	SNP	Missense	E_17	57527993.0	57527993.0	T	C	ENSMUST00000024988.15:c.2225A>G	H742R	57527993.0	57527993.0	T	C	ENSMUST00000024988.15:c.2225A>G	H742R	CLINVAR-H2029363	CLINVAR-H2029363-M01-V01	CLINVAR	1954892.0	False	False	False	False	False	0
C3	ENSG00000125730.12	ENST00000245907.6	chr19	41	-	True	6707118	6707118	G	A	ENST00000245907.6:c.2214C>T	H738delinsH	Silent	E_17	SNP	True	0	Class 0: This mutation can be originally modeled.	1aa	0aa	C3	ENSMUSG00000024164.16	ENSMUST00000024988.15	chr17	41	-	SNP	Silent	E_17	57528004.0	57528004.0	G	A	ENSMUST00000024988.15:c.2214C>T	H738delinsH	57528004.0	57528004.0	G	A	ENSMUST00000024988.15:c.2214C>T	H738delinsH	CLINVAR-H2029365	CLINVAR-H2029365-M01-V01	CLINVAR	1595329.0	False	False	False	False	False	1
C3	ENSG00000125730.12	ENST00000245907.6	chr19	41	-	True	6707118	6707118	G	T	ENST00000245907.6:c.2214C>A	H738Q	Missense	E_17	SNP	True	0	Class 0: This mutation can be originally modeled.	1aa	0aa	C3	ENSMUSG00000024164.16	ENSMUST00000024988.15	chr17	41	-	SNP	Missense	E_17	57528004.0	57528004.0	G	T	ENSMUST00000024988.15:c.2214C>A	H738Q	57528004.0	57528004.0	G	T	ENSMUST00000024988.15:c.2214C>A	H738Q	CLINVAR-H2029366	CLINVAR-H2029366-M01-V01	CLINVAR	1515267.0	False	False	False	False	False	1
C3	ENSG00000125730.12	ENST00000245907.6	chr19	41	-	True	6707146	6707146	T	C	ENST00000245907.6:c.2186A>G	N729S	Missense	E_17	SNP	True	0	Class 0: This mutation can be originally modeled.	3aa	0aa	C3	ENSMUSG00000024164.16	ENSMUST00000024988.15	chr17	41	-	SNP	Missense	E_17	57528032.0	57528032.0	T	C	ENSMUST00000024988.15:c.2186A>G	N729S	57528032.0	57528032.0	T	C	ENSMUST00000024988.15:c.2186A>G	N729S	CLINVAR-H2029371	CLINVAR-H2029371-M01-V01	CLINVAR	1717511.0	False	False	False	False	False	3
C3	ENSG00000125730.12	ENST00000245907.6	chr19	41	-	True	6707148	6707148	G	A	ENST00000245907.6:c.2184C>T	C728delinsC	Silent	E_17	SNP	True	0	Class 0: This mutation can be originally modeled.	2aa	1aa	C3	ENSMUSG00000024164.16	ENSMUST00000024988.15	chr17	41	-	SNP	Silent	E_17	57528034.0	57528034.0	G	A	ENSMUST00000024988.15:c.2184C>T	C728delinsC	57528034.0	57528034.0	G	A	ENSMUST00000024988.15:c.2184C>T	C728delinsC	CLINVAR-H2029372	CLINVAR-H2029372-M01-V01	CLINVAR	330311.0	False	False	False	False	False	3
C3	ENSG00000125730.12	ENST00000245907.6	chr19	41	-	True	6707156	6707156	C	T	ENST00000245907.6:c.2176G>A	D726N	Missense	E_17	SNP	True	0	Class 0: This mutation can be originally modeled.	0aa	3aa	C3	ENSMUSG00000024164.16	ENSMUST00000024988.15	chr17	41	-	SNP	Missense	E_17	57528042.0	57528042.0	C	T	ENSMUST00000024988.15:c.2176G>A	D726N	57528042.0	57528042.0	C	T	ENSMUST00000024988.15:c.2176G>A	D726N	CLINVAR-H2029373	CLINVAR-H2029373-M01-V01	CLINVAR	2112823.0	False	False	False	False	False	3
C3	ENSG00000125730.12	ENST00000245907.6	chr19	41	-	True	6707198	6707198	G	A	ENST00000245907.6:c.2134C>T	R712C	Missense	E_17	SNP	True	0	Class 0: This mutation can be originally modeled.	0aa	0aa	C3	ENSMUSG00000024164.16	ENSMUST00000024988.15	chr17	41	-	SNP	Missense	E_17	57528084.0	57528084.0	G	A	ENSMUST00000024988.15:c.2134C>T	R712C	57528084.0	57528084.0	G	A	ENSMUST00000024988.15:c.2134C>T	R712C	CLINVAR-H2029376	CLINVAR-H2029376-M01-V01	CLINVAR	1374863.0	False	False	False	False	False	0
C3	ENSG00000125730.12	ENST00000245907.6	chr19	41	-	True	6707228	6707228	G	A	ENST00000245907.6:c.2104C>T	P702S	Missense	E_17	SNP	True	0	Class 0: This mutation can be originally modeled.	0aa	2aa	C3	ENSMUSG00000024164.16	ENSMUST00000024988.15	chr17	41	-	SNP	Missense	E_17	57528114.0	57528114.0	G	A	ENSMUST00000024988.15:c.2104C>T	P702S	57528114.0	57528114.0	G	A	ENSMUST00000024988.15:c.2104C>T	P702S	CLINVAR-H2029378	CLINVAR-H2029378-M01-V01	CLINVAR	389715.0	False	False	False	False	False	2
C3	ENSG00000125730.12	ENST00000245907.6	chr19	41	-	True	6707253	6707253	G	A	ENST00000245907.6:c.2079C>T	C693delinsC	Silent	E_17	SNP	True	0	Class 0: This mutation can be originally modeled.	3aa	6aa	C3	ENSMUSG00000024164.16	ENSMUST00000024988.15	chr17	41	-	SNP	Silent	E_17	57528139.0	57528139.0	A	A	ENSMUST00000024988.15:c.2079T>T	C693delinsC	57528139.0	57528139.0	A	A	ENSMUST00000024988.15:c.2079T>T	C693delinsC	CLINVAR-H2029379	CLINVAR-H2029379-M01-V01	CLINVAR	1565485.0	False	False	False	False	False	9
C3	ENSG00000125730.12	ENST00000245907.6	chr19	41	-	True	6707282	6707282	C	T	ENST00000245907.6:c.2050G>A	G684S	Missense	E_17	SNP	True	0	Class 0: This mutation can be originally modeled.	0aa	0aa	C3	ENSMUSG00000024164.16	ENSMUST00000024988.15	chr17	41	-	SNP	Missense	E_17	57528171.0	57528171.0	C	T	ENSMUST00000024988.15:c.2047G>A	G683S	57528171.0	57528171.0	C	T	ENSMUST00000024988.15:c.2047G>A	G683S	CLINVAR-H2029382	CLINVAR-H2029382-M01-V01	CLINVAR	1570289.0	False	False	False	False	False	0
C3	ENSG00000125730.12	ENST00000245907.6	chr19	41	-	True	6707508	6707508	G	A	ENST00000245907.6:c.2016C>T	S672delinsS	Silent	E_16	SNP	True	0	Class 0: This mutation can be originally modeled.	7aa	3aa	C3	ENSMUSG00000024164.16	ENSMUST00000024988.15	chr17	41	-	SNP	Silent	E_16	57528354.0	57528354.0	T	A	ENSMUST00000024988.15:c.2013A>T	S671delinsS	57528354.0	57528354.0	T	A	ENSMUST00000024988.15:c.2013A>T	S671delinsS	CLINVAR-H2029391	CLINVAR-H2029391-M01-V01	CLINVAR	1605816.0	False	False	False	False	False	10
C3	ENSG00000125730.12	ENST00000245907.6	chr19	41	-	True	6707516	6707516	G	A	ENST00000245907.6:c.2008C>T	R670C	Missense	E_16	SNP	True	0	Class 0: This mutation can be originally modeled.	5aa	5aa	C3	ENSMUSG00000024164.16	ENSMUST00000024988.15	chr17	41	-	SNP	Missense	E_16	57528362.0	57528362.0	G	A	ENSMUST00000024988.15:c.2005C>T	R669C	57528362.0	57528362.0	G	A	ENSMUST00000024988.15:c.2005C>T	R669C	CLINVAR-H2029392	CLINVAR-H2029392-M01-V01	CLINVAR	1357875.0	False	False	False	False	False	10
C3	ENSG00000125730.12	ENST00000245907.6	chr19	41	-	True	6707524	6707524	G	A	ENST00000245907.6:c.2000C>T	A667V	Missense	E_16	SNP	True	0	Class 0: This mutation can be originally modeled.	2aa	8aa	C3	ENSMUSG00000024164.16	ENSMUST00000024988.15	chr17	41	-	SNP	Missense	E_16	57528370.0	57528370.0	G	A	ENSMUST00000024988.15:c.1997C>T	A666V	57528370.0	57528370.0	G	A	ENSMUST00000024988.15:c.1997C>T	A666V	CLINVAR-H2029393	CLINVAR-H2029393-M01-V01	CLINVAR	2649143.0	False	False	False	False	False	10
C3	ENSG00000125730.12	ENST00000245907.6	chr19	41	-	True	6707525	6707525	C	T	ENST00000245907.6:c.1999G>A	A667T	Missense	E_16	SNP	True	0	Class 0: This mutation can be originally modeled.	2aa	8aa	C3	ENSMUSG00000024164.16	ENSMUST00000024988.15	chr17	41	-	SNP	Missense	E_16	57528371.0	57528371.0	C	T	ENSMUST00000024988.15:c.1996G>A	A666T	57528371.0	57528371.0	C	T	ENSMUST00000024988.15:c.1996G>A	A666T	CLINVAR-H2029394	CLINVAR-H2029394-M01-V01	CLINVAR	988244.0	False	False	False	False	False	10
C3	ENSG00000125730.12	ENST00000245907.6	chr19	41	-	True	6707526	6707526	G	A	ENST00000245907.6:c.1998C>T	A666delinsA	Silent	E_16	SNP	True	0	Class 0: This mutation can be originally modeled.	1aa	9aa	C3	ENSMUSG00000024164.16	ENSMUST00000024988.15	chr17	41	-	SNP	Silent	E_16	57528372.0	57528372.0	T	A	ENSMUST00000024988.15:c.1995A>T	A665delinsA	57528372.0	57528372.0	T	A	ENSMUST00000024988.15:c.1995A>T	A665delinsA	CLINVAR-H2029395	CLINVAR-H2029395-M01-V01	CLINVAR	2158570.0	False	False	False	False	False	10
C3	ENSG00000125730.12	ENST00000245907.6	chr19	41	-	True	6707824	6707824	G	A	ENST00000245907.6:c.1962C>T	T654delinsT	Silent	E_15	SNP	True	0	Class 0: This mutation can be originally modeled.	1aa	0aa	C3	ENSMUSG00000024164.16	ENSMUST00000024988.15	chr17	41	-	SNP	Silent	E_15	57528902.0	57528902.0	A	A	ENSMUST00000024988.15:c.1959T>T	T653delinsT	57528902.0	57528902.0	A	A	ENSMUST00000024988.15:c.1959T>T	T653delinsT	CLINVAR-H2029402	CLINVAR-H2029402-M01-V01	CLINVAR	1712445.0	False	False	False	False	False	1
C3	ENSG00000125730.12	ENST00000245907.6	chr19	41	-	True	6707831	6707831	T	G	ENST00000245907.6:c.1955A>C	Q652P	Missense	E_15	SNP	True	0	Class 0: This mutation can be originally modeled.	0aa	0aa	C3	ENSMUSG00000024164.16	ENSMUST00000024988.15	chr17	41	-	SNP	Missense	E_15	57528915.0	57528915.0	T	G	ENSMUST00000024988.15:c.1946A>C	Q649P	57528915.0	57528915.0	T	G	ENSMUST00000024988.15:c.1946A>C	Q649P	CLINVAR-H2029403	CLINVAR-H2029403-M01-V01	CLINVAR	2200865.0	False	False	False	False	False	0
C3	ENSG00000125730.12	ENST00000245907.6	chr19	41	-	True	6707862	6707862	C	T	ENST00000245907.6:c.1924G>A	A642T	Missense	E_15	SNP	True	0	Class 0: This mutation can be originally modeled.	1aa	2aa	C3	ENSMUSG00000024164.16	ENSMUST00000024988.15	chr17	41	-	SNP	Missense	E_15	57528940.0	57528940.0	C	T	ENSMUST00000024988.15:c.1921G>A	A641T	57528940.0	57528940.0	C	T	ENSMUST00000024988.15:c.1921G>A	A641T	CLINVAR-H2029404	CLINVAR-H2029404-M01-V01	CLINVAR	2093816.0	False	False	False	False	False	3
C3	ENSG00000125730.12	ENST00000245907.6	chr19	41	-	True	6707863	6707863	G	A	ENST00000245907.6:c.1923C>T	D641delinsD	Silent	E_15	SNP	True	0	Class 0: This mutation can be originally modeled.	0aa	3aa	C3	ENSMUSG00000024164.16	ENSMUST00000024988.15	chr17	41	-	SNP	Silent	E_15	57528941.0	57528941.0	A	A	ENSMUST00000024988.15:c.1920T>T	D640delinsD	57528941.0	57528941.0	A	A	ENSMUST00000024988.15:c.1920T>T	D640delinsD	CLINVAR-H2029405	CLINVAR-H2029405-M01-V01	CLINVAR	1627203.0	False	False	False	False	False	3
C3	ENSG00000125730.12	ENST00000245907.6	chr19	41	-	True	6707865	6707865	C	T	ENST00000245907.6:c.1921G>A	D641N	Missense	E_15	SNP	True	0	Class 0: This mutation can be originally modeled.	0aa	3aa	C3	ENSMUSG00000024164.16	ENSMUST00000024988.15	chr17	41	-	SNP	Missense	E_15	57528943.0	57528943.0	C	T	ENSMUST00000024988.15:c.1918G>A	D640N	57528943.0	57528943.0	C	T	ENSMUST00000024988.15:c.1918G>A	D640N	CLINVAR-H2029406	CLINVAR-H2029406-M01-V01	CLINVAR	544828.0	False	False	False	False	False	3
C3	ENSG00000125730.12	ENST00000245907.6	chr19	41	-	True	6707872	6707872	G	T	ENST00000245907.6:c.1914C>A	V638delinsV	Silent	E_15	SNP	True	0	Class 0: This mutation can be originally modeled.	3aa	1aa	C3	ENSMUSG00000024164.16	ENSMUST00000024988.15	chr17	41	-	SNP	Silent	E_15	57528950.0	57528950.0	G	T	ENSMUST00000024988.15:c.1911C>A	V637delinsV	57528950.0	57528950.0	G	T	ENSMUST00000024988.15:c.1911C>A	V637delinsV	CLINVAR-H2029408	CLINVAR-H2029408-M01-V01	CLINVAR	1565903.0	False	False	False	False	False	4
C3	ENSG00000125730.12	ENST00000245907.6	chr19	41	-	True	6707877	6707877	C	G	ENST00000245907.6:c.1909G>C	G637R	Missense	E_15	SNP	True	0	Class 0: This mutation can be originally modeled.	2aa	2aa	C3	ENSMUSG00000024164.16	ENSMUST00000024988.15	chr17	41	-	SNP	Missense	E_15	57528955.0	57528955.0	C	G	ENSMUST00000024988.15:c.1906G>C	G636R	57528955.0	57528955.0	C	G	ENSMUST00000024988.15:c.1906G>C	G636R	CLINVAR-H2029409	CLINVAR-H2029409-M01-V01	CLINVAR	1299968.0	False	False	False	False	False	4
C3	ENSG00000125730.12	ENST00000245907.6	chr19	41	-	True	6707877	6707877	C	T	ENST00000245907.6:c.1909G>A	G637S	Missense	E_15	SNP	True	0	Class 0: This mutation can be originally modeled.	2aa	2aa	C3	ENSMUSG00000024164.16	ENSMUST00000024988.15	chr17	41	-	SNP	Missense	E_15	57528955.0	57528955.0	C	T	ENSMUST00000024988.15:c.1906G>A	G636S	57528955.0	57528955.0	C	T	ENSMUST00000024988.15:c.1906G>A	G636S	CLINVAR-H2029410	CLINVAR-H2029410-M01-V01	CLINVAR	1906694.0	False	False	False	False	False	4
C3	ENSG00000125730.12	ENST00000245907.6	chr19	41	-	True	6707878	6707878	G	A	ENST00000245907.6:c.1908C>T	A636delinsA	Silent	E_15	SNP	True	0	Class 0: This mutation can be originally modeled.	1aa	3aa	C3	ENSMUSG00000024164.16	ENSMUST00000024988.15	chr17	41	-	SNP	Silent	E_15	57528956.0	57528956.0	A	A	ENSMUST00000024988.15:c.1905T>T	A635delinsA	57528956.0	57528956.0	A	A	ENSMUST00000024988.15:c.1905T>T	A635delinsA	CLINVAR-H2029411	CLINVAR-H2029411-M01-V01	CLINVAR	1284985.0	False	False	False	False	False	4
C3	ENSG00000125730.12	ENST00000245907.6	chr19	41	-	True	6707881	6707881	G	A	ENST00000245907.6:c.1905C>T	Y635delinsY	Silent	E_15	SNP	True	0	Class 0: This mutation can be originally modeled.	0aa	4aa	C3	ENSMUSG00000024164.16	ENSMUST00000024988.15	chr17	41	-	SNP	Silent	E_15	57528959.0	57528959.0	A	A	ENSMUST00000024988.15:c.1902T>T	Y634delinsY	57528959.0	57528959.0	A	A	ENSMUST00000024988.15:c.1902T>T	Y634delinsY	CLINVAR-H2029412	CLINVAR-H2029412-M01-V01	CLINVAR	1585953.0	False	False	False	False	False	4
C3	ENSG00000125730.12	ENST00000245907.6	chr19	41	-	True	6707888	6707888	T	C	ENST00000245907.6:c.1898A>G	K633R	Missense	E_15	SNP	True	0	Class 0: This mutation can be originally modeled.	38aa	0aa	C3	ENSMUSG00000024164.16	ENSMUST00000024988.15	chr17	41	-	SNP	Missense	E_15	57528966.0	57528966.0	T	C	ENSMUST00000024988.15:c.1895A>G	K632R	57528966.0	57528966.0	T	C	ENSMUST00000024988.15:c.1895A>G	K632R	CLINVAR-H2029413	CLINVAR-H2029413-M01-V01	CLINVAR	330314.0	False	False	False	False	False	38
C3	ENSG00000125730.12	ENST00000245907.6	chr19	41	-	True	6707899	6707899	C	T	ENST00000245907.6:c.1887G>A	P629delinsP	Silent	E_15	SNP	True	0	Class 0: This mutation can be originally modeled.	34aa	4aa	C3	ENSMUSG00000024164.16	ENSMUST00000024988.15	chr17	41	-	SNP	Silent	E_15	57528977.0	57528977.0	T	T	ENSMUST00000024988.15:c.1884A>A	P628delinsP	57528977.0	57528977.0	T	T	ENSMUST00000024988.15:c.1884A>A	P628delinsP	CLINVAR-H2029414	CLINVAR-H2029414-M01-V01	CLINVAR	1402622.0	False	False	False	False	False	38
C3	ENSG00000125730.12	ENST00000245907.6	chr19	41	-	True	6707910	6707910	C	G	ENST00000245907.6:c.1876G>C	G626R	Missense	E_15	SNP	True	0	Class 0: This mutation can be originally modeled.	31aa	7aa	C3	ENSMUSG00000024164.16	ENSMUST00000024988.15	chr17	41	-	SNP	Missense	E_15	57528988.0	57528988.0	C	G	ENSMUST00000024988.15:c.1873G>C	G625R	57528988.0	57528988.0	C	G	ENSMUST00000024988.15:c.1873G>C	G625R	CLINVAR-H2029415	CLINVAR-H2029415-M01-V01	CLINVAR	808428.0	False	False	False	False	False	38
C3	ENSG00000125730.12	ENST00000245907.6	chr19	41	-	True	6707913	6707913	T	A	ENST00000245907.6:c.1873A>T	I625F	Missense	E_15	SNP	True	0	Class 0: This mutation can be originally modeled.	30aa	8aa	C3	ENSMUSG00000024164.16	ENSMUST00000024988.15	chr17	41	-	SNP	Missense	E_15	57528991.0	57528991.0	T	A	ENSMUST00000024988.15:c.1870A>T	I624F	57528991.0	57528991.0	T	A	ENSMUST00000024988.15:c.1870A>T	I624F	CLINVAR-H2029416	CLINVAR-H2029416-M01-V01	CLINVAR	330315.0	False	False	False	False	False	38
C3	ENSG00000125730.12	ENST00000245907.6	chr19	41	-	True	6707931	6707931	C	T	ENST00000245907.6:c.1855G>A	V619M	Missense	E_15	SNP	True	0	Class 0: This mutation can be originally modeled.	24aa	14aa	C3	ENSMUSG00000024164.16	ENSMUST00000024988.15	chr17	41	-	SNP	Missense	E_15	57529009.0	57529009.0	C	T	ENSMUST00000024988.15:c.1852G>A	V618M	57529009.0	57529009.0	C	T	ENSMUST00000024988.15:c.1852G>A	V618M	CLINVAR-H2029417	CLINVAR-H2029417-M01-V01	CLINVAR	330316.0	False	False	False	False	False	38
C3	ENSG00000125730.12	ENST00000245907.6	chr19	41	-	True	6707932	6707932	G	A	ENST00000245907.6:c.1854C>T	D618delinsD	Silent	E_15	SNP	True	0	Class 0: This mutation can be originally modeled.	23aa	15aa	C3	ENSMUSG00000024164.16	ENSMUST00000024988.15	chr17	41	-	SNP	Silent	E_15	57529010.0	57529010.0	A	A	ENSMUST00000024988.15:c.1851T>T	D617delinsD	57529010.0	57529010.0	A	A	ENSMUST00000024988.15:c.1851T>T	D617delinsD	CLINVAR-H2029418	CLINVAR-H2029418-M01-V01	CLINVAR	1641757.0	False	False	False	False	False	38
C3	ENSG00000125730.12	ENST00000245907.6	chr19	41	-	True	6709695	6709695	C	T	ENST00000245907.6:c.1845G>A	K615delinsK	Silent	E_14	SNP	True	0	Class 0: This mutation can be originally modeled.	20aa	18aa	C3	ENSMUSG00000024164.16	ENSMUST00000024988.15	chr17	41	-	SNP	Silent	E_14	57529196.0	57529196.0	C	T	ENSMUST00000024988.15:c.1842G>A	K614delinsK	57529196.0	57529196.0	C	T	ENSMUST00000024988.15:c.1842G>A	K614delinsK	CLINVAR-H2029427	CLINVAR-H2029427-M01-V01	CLINVAR	2088597.0	False	False	False	False	False	38
C3	ENSG00000125730.12	ENST00000245907.6	chr19	41	-	True	6709703	6709703	G	C	ENST00000245907.6:c.1837C>G	Q613E	Missense	E_14	SNP	True	0	Class 0: This mutation can be originally modeled.	18aa	20aa	C3	ENSMUSG00000024164.16	ENSMUST00000024988.15	chr17	41	-	SNP	Missense	E_14	57529204.0	57529204.0	G	C	ENSMUST00000024988.15:c.1834C>G	Q612E	57529204.0	57529204.0	G	C	ENSMUST00000024988.15:c.1834C>G	Q612E	CLINVAR-H2029428	CLINVAR-H2029428-M01-V01	CLINVAR	2095413.0	False	False	False	False	False	38
C3	ENSG00000125730.12	ENST00000245907.6	chr19	41	-	True	6709704	6709704	C	T	ENST00000245907.6:c.1836G>A	T612delinsT	Silent	E_14	SNP	True	0	Class 0: This mutation can be originally modeled.	17aa	21aa	C3	ENSMUSG00000024164.16	ENSMUST00000024988.15	chr17	41	-	SNP	Silent	E_14	57529205.0	57529205.0	T	T	ENSMUST00000024988.15:c.1833A>A	T611delinsT	57529205.0	57529205.0	T	T	ENSMUST00000024988.15:c.1833A>A	T611delinsT	CLINVAR-H2029429	CLINVAR-H2029429-M01-V01	CLINVAR	330317.0	False	False	False	False	False	38
C3	ENSG00000125730.12	ENST00000245907.6	chr19	41	-	True	6709707	6709707	C	T	ENST00000245907.6:c.1833G>A	L611delinsL	Silent	E_14	SNP	True	0	Class 0: This mutation can be originally modeled.	16aa	22aa	C3	ENSMUSG00000024164.16	ENSMUST00000024988.15	chr17	41	-	SNP	Silent	E_14	57529208.0	57529208.0	G	T	ENSMUST00000024988.15:c.1830C>A	L610delinsL	57529208.0	57529208.0	G	T	ENSMUST00000024988.15:c.1830C>A	L610delinsL	CLINVAR-H2029431	CLINVAR-H2029431-M01-V01	CLINVAR	1905493.0	False	False	False	False	False	38
C3	ENSG00000125730.12	ENST00000245907.6	chr19	41	-	True	6709711	6709711	T	G	ENST00000245907.6:c.1829A>C	K610T	Missense	E_14	SNP	True	0	Class 0: This mutation can be originally modeled.	15aa	23aa	C3	ENSMUSG00000024164.16	ENSMUST00000024988.15	chr17	41	-	SNP	Missense	E_14	57529212.0	57529212.0	T	G	ENSMUST00000024988.15:c.1826A>C	K609T	57529212.0	57529212.0	T	G	ENSMUST00000024988.15:c.1826A>C	K609T	CLINVAR-H2029432	CLINVAR-H2029432-M01-V01	CLINVAR	388125.0	False	False	False	False	False	38
C3	ENSG00000125730.12	ENST00000245907.6	chr19	41	-	True	6709716	6709716	C	T	ENST00000245907.6:c.1824G>A	K608delinsK	Silent	E_14	SNP	True	0	Class 0: This mutation can be originally modeled.	13aa	25aa	C3	ENSMUSG00000024164.16	ENSMUST00000024988.15	chr17	41	-	SNP	Silent	E_14	57529217.0	57529217.0	C	T	ENSMUST00000024988.15:c.1821G>A	K607delinsK	57529217.0	57529217.0	C	T	ENSMUST00000024988.15:c.1821G>A	K607delinsK	CLINVAR-H2029433	CLINVAR-H2029433-M01-V01	CLINVAR	1553057.0	False	False	False	False	False	38
C3	ENSG00000125730.12	ENST00000245907.6	chr19	41	-	True	6709721	6709721	T	C	ENST00000245907.6:c.1819A>G	K607E	Missense	E_14	SNP	True	0	Class 0: This mutation can be originally modeled.	12aa	26aa	C3	ENSMUSG00000024164.16	ENSMUST00000024988.15	chr17	41	-	SNP	Missense	E_14	57529222.0	57529222.0	T	C	ENSMUST00000024988.15:c.1816A>G	K606E	57529222.0	57529222.0	T	C	ENSMUST00000024988.15:c.1816A>G	K606E	CLINVAR-H2029434	CLINVAR-H2029434-M01-V01	CLINVAR	330318.0	False	False	False	False	False	38
C3	ENSG00000125730.12	ENST00000245907.6	chr19	41	-	True	6709748	6709748	C	T	ENST00000245907.6:c.1792G>A	V598M	Missense	E_14	SNP	True	0	Class 0: This mutation can be originally modeled.	3aa	35aa	C3	ENSMUSG00000024164.16	ENSMUST00000024988.15	chr17	41	-	SNP	Missense	E_14	57529249.0	57529249.0	C	T	ENSMUST00000024988.15:c.1789G>A	V597M	57529249.0	57529249.0	C	T	ENSMUST00000024988.15:c.1789G>A	V597M	CLINVAR-H2029435	CLINVAR-H2029435-M01-V01	CLINVAR	1507576.0	False	False	False	False	False	38
C3	ENSG00000125730.12	ENST00000245907.6	chr19	41	-	True	6709749	6709749	G	A	ENST00000245907.6:c.1791C>T	A597delinsA	Silent	E_14	SNP	True	0	Class 0: This mutation can be originally modeled.	2aa	36aa	C3	ENSMUSG00000024164.16	ENSMUST00000024988.15	chr17	41	-	SNP	Silent	E_14	57529250.0	57529250.0	A	A	ENSMUST00000024988.15:c.1788T>T	A596delinsA	57529250.0	57529250.0	A	A	ENSMUST00000024988.15:c.1788T>T	A596delinsA	CLINVAR-H2029436	CLINVAR-H2029436-M01-V01	CLINVAR	1945345.0	False	False	False	False	False	38
C3	ENSG00000125730.12	ENST00000245907.6	chr19	41	-	True	6709765	6709765	C	T	ENST00000245907.6:c.1775G>A	R592Q	Missense	E_14	SNP	True	0	Class 0: This mutation can be originally modeled.	2aa	0aa	C3	ENSMUSG00000024164.16	ENSMUST00000024988.15	chr17	41	-	SNP	Missense	E_14	57529266.0	57529266.0	C	T	ENSMUST00000024988.15:c.1772G>A	R591Q	57529266.0	57529266.0	C	T	ENSMUST00000024988.15:c.1772G>A	R591Q	CLINVAR-H2029437	CLINVAR-H2029437-M01-V01	CLINVAR	17060.0	False	False	False	False	False	2
C3	ENSG00000125730.12	ENST00000245907.6	chr19	41	-	True	6709771	6709771	C	G	ENST00000245907.6:c.1769G>C	G590A	Missense	E_14	SNP	True	0	Class 0: This mutation can be originally modeled.	0aa	2aa	C3	ENSMUSG00000024164.16	ENSMUST00000024988.15	chr17	41	-	SNP	Missense	E_14	57529272.0	57529272.0	C	G	ENSMUST00000024988.15:c.1766G>C	G589A	57529272.0	57529272.0	C	G	ENSMUST00000024988.15:c.1766G>C	G589A	CLINVAR-H2029438	CLINVAR-H2029438-M01-V01	CLINVAR	2581478.0	False	False	False	False	False	2
C3	ENSG00000125730.12	ENST00000245907.6	chr19	41	-	True	6709772	6709772	C	T	ENST00000245907.6:c.1768G>A	G590R	Missense	E_14	SNP	True	0	Class 0: This mutation can be originally modeled.	0aa	2aa	C3	ENSMUSG00000024164.16	ENSMUST00000024988.15	chr17	41	-	SNP	Missense	E_14	57529273.0	57529273.0	C	T	ENSMUST00000024988.15:c.1765G>A	G589R	57529273.0	57529273.0	C	T	ENSMUST00000024988.15:c.1765G>A	G589R	CLINVAR-H2029439	CLINVAR-H2029439-M01-V01	CLINVAR	1509124.0	False	False	False	False	False	2
C3	ENSG00000125730.12	ENST00000245907.6	chr19	41	-	True	6709782	6709782	C	T	ENST00000245907.6:c.1758G>A	E586delinsE	Silent	E_14	SNP	True	0	Class 0: This mutation can be originally modeled.	1aa	1aa	C3	ENSMUSG00000024164.16	ENSMUST00000024988.15	chr17	41	-	SNP	Silent	E_14	57529283.0	57529283.0	T	T	ENSMUST00000024988.15:c.1755A>A	E585delinsE	57529283.0	57529283.0	T	T	ENSMUST00000024988.15:c.1755A>A	E585delinsE	CLINVAR-H2029441	CLINVAR-H2029441-M01-V01	CLINVAR	330320.0	False	False	False	False	False	2
C3	ENSG00000125730.12	ENST00000245907.6	chr19	41	-	True	6709794	6709794	G	T	ENST00000245907.6:c.1746C>A	T582delinsT	Silent	E_14	SNP	True	0	Class 0: This mutation can be originally modeled.	0aa	0aa	C3	ENSMUSG00000024164.16	ENSMUST00000024988.15	chr17	41	-	SNP	Silent	E_14	57529298.0	57529298.0	C	T	ENSMUST00000024988.15:c.1740G>A	T580delinsT	57529298.0	57529298.0	C	T	ENSMUST00000024988.15:c.1740G>A	T580delinsT	CLINVAR-H2029442	CLINVAR-H2029442-M01-V01	CLINVAR	2117665.0	False	False	False	False	False	0
C3	ENSG00000125730.12	ENST00000245907.6	chr19	41	-	True	6709809	6709809	A	G	ENST00000245907.6:c.1731T>C	P577delinsP	Silent	E_14	SNP	True	0	Class 0: This mutation can be originally modeled.	0aa	3aa	C3	ENSMUSG00000024164.16	ENSMUST00000024988.15	chr17	41	-	SNP	Silent	E_14	57529310.0	57529310.0	A	G	ENSMUST00000024988.15:c.1728T>C	P576delinsP	57529310.0	57529310.0	A	G	ENSMUST00000024988.15:c.1728T>C	P576delinsP	CLINVAR-H2029443	CLINVAR-H2029443-M01-V01	CLINVAR	1147883.0	False	False	False	False	False	3
C3	ENSG00000125730.12	ENST00000245907.6	chr19	41	-	True	6709810	6709810	G	A	ENST00000245907.6:c.1730C>T	P577L	Missense	E_14	SNP	True	0	Class 0: This mutation can be originally modeled.	0aa	3aa	C3	ENSMUSG00000024164.16	ENSMUST00000024988.15	chr17	41	-	SNP	Missense	E_14	57529311.0	57529311.0	G	A	ENSMUST00000024988.15:c.1727C>T	P576L	57529311.0	57529311.0	G	A	ENSMUST00000024988.15:c.1727C>T	P576L	CLINVAR-H2029444	CLINVAR-H2029444-M01-V01	CLINVAR	2098923.0	False	False	False	False	False	3
C3	ENSG00000125730.12	ENST00000245907.6	chr19	41	-	True	6709811	6709811	G	A	ENST00000245907.6:c.1729C>T	P577S	Missense	E_14	SNP	True	0	Class 0: This mutation can be originally modeled.	0aa	3aa	C3	ENSMUSG00000024164.16	ENSMUST00000024988.15	chr17	41	-	SNP	Missense	E_14	57529312.0	57529312.0	G	A	ENSMUST00000024988.15:c.1726C>T	P576S	57529312.0	57529312.0	G	A	ENSMUST00000024988.15:c.1726C>T	P576S	CLINVAR-H2029445	CLINVAR-H2029445-M01-V01	CLINVAR	1718036.0	False	False	False	False	False	3
C3	ENSG00000125730.12	ENST00000245907.6	chr19	41	-	True	6709815	6709815	A	G	ENST00000245907.6:c.1725T>C	P575delinsP	Silent	E_14	SNP	True	0	Class 0: This mutation can be originally modeled.	0aa	0aa	C3	ENSMUSG00000024164.16	ENSMUST00000024988.15	chr17	41	-	SNP	Silent	E_14	57529331.0	57529331.0	T	G	ENSMUST00000024988.15:c.1707A>C	P569delinsP	57529331.0	57529331.0	T	G	ENSMUST00000024988.15:c.1707A>C	P569delinsP	CLINVAR-H2029446	CLINVAR-H2029446-M01-V01	CLINVAR	892862.0	False	False	False	False	False	0
C3	ENSG00000125730.12	ENST00000245907.6	chr19	41	-	True	6709836	6709836	G	C	ENST00000245907.6:c.1704C>G	G568delinsG	Silent	E_14	SNP	True	0	Class 0: This mutation can be originally modeled.	0aa	0aa	C3	ENSMUSG00000024164.16	ENSMUST00000024988.15	chr17	41	-	SNP	Silent	E_14	57529337.0	57529337.0	A	C	ENSMUST00000024988.15:c.1701T>G	G567delinsG	57529337.0	57529337.0	A	C	ENSMUST00000024988.15:c.1701T>G	G567delinsG	CLINVAR-H2029450	CLINVAR-H2029450-M01-V01	CLINVAR	1530260.0	False	False	False	False	False	0
C3	ENSG00000125730.12	ENST00000245907.6	chr19	41	-	True	6709838	6709838	C	T	ENST00000245907.6:c.1702G>A	G568S	Missense	E_14	SNP	True	0	Class 0: This mutation can be originally modeled.	0aa	0aa	C3	ENSMUSG00000024164.16	ENSMUST00000024988.15	chr17	41	-	SNP	Missense	E_14	57529339.0	57529339.0	C	T	ENSMUST00000024988.15:c.1699G>A	G567S	57529339.0	57529339.0	C	T	ENSMUST00000024988.15:c.1699G>A	G567S	CLINVAR-H2029451	CLINVAR-H2029451-M01-V01	CLINVAR	1377734.0	False	False	False	False	False	0
C3	ENSG00000125730.12	ENST00000245907.6	chr19	41	-	True	6709848	6709848	C	T	ENST00000245907.6:c.1692G>A	V564delinsV	Silent	E_14	SNP	True	0	Class 0: This mutation can be originally modeled.	1aa	2aa	C3	ENSMUSG00000024164.16	ENSMUST00000024988.15	chr17	41	-	SNP	Silent	E_14	57529346.0	57529346.0	C	T	ENSMUST00000024988.15:c.1692G>A	V564delinsV	57529346.0	57529346.0	C	T	ENSMUST00000024988.15:c.1692G>A	V564delinsV	CLINVAR-H2029454	CLINVAR-H2029454-M01-V01	CLINVAR	330321.0	False	False	False	False	False	3
C3	ENSG00000125730.12	ENST00000245907.6	chr19	41	-	True	6710659	6710659	G	A	ENST00000245907.6:c.1677C>T	C559delinsC	Silent	E_13	SNP	True	0	Class 0: This mutation can be originally modeled.	34aa	0aa	C3	ENSMUSG00000024164.16	ENSMUST00000024988.15	chr17	41	-	SNP	Silent	E_13	57529798.0	57529798.0	A	A	ENSMUST00000024988.15:c.1677T>T	C559delinsC	57529798.0	57529798.0	A	A	ENSMUST00000024988.15:c.1677T>T	C559delinsC	CLINVAR-H2029468	CLINVAR-H2029468-M01-V01	CLINVAR	1647760.0	False	False	False	False	False	34
C3	ENSG00000125730.12	ENST00000245907.6	chr19	41	-	True	6710683	6710683	C	A	ENST00000245907.6:c.1653G>T	V551delinsV	Silent	E_13	SNP	True	0	Class 0: This mutation can be originally modeled.	26aa	8aa	C3	ENSMUSG00000024164.16	ENSMUST00000024988.15	chr17	41	-	SNP	Silent	E_13	57529822.0	57529822.0	C	A	ENSMUST00000024988.15:c.1653G>T	V551delinsV	57529822.0	57529822.0	C	A	ENSMUST00000024988.15:c.1653G>T	V551delinsV	CLINVAR-H2029470	CLINVAR-H2029470-M01-V01	CLINVAR	330322.0	False	False	False	False	False	34
C3	ENSG00000125730.12	ENST00000245907.6	chr19	41	-	True	6710685	6710685	C	T	ENST00000245907.6:c.1651G>A	V551M	Missense	E_13	SNP	True	0	Class 0: This mutation can be originally modeled.	26aa	8aa	C3	ENSMUSG00000024164.16	ENSMUST00000024988.15	chr17	41	-	SNP	Missense	E_13	57529824.0	57529824.0	C	T	ENSMUST00000024988.15:c.1651G>A	V551M	57529824.0	57529824.0	C	T	ENSMUST00000024988.15:c.1651G>A	V551M	CLINVAR-H2029471	CLINVAR-H2029471-M01-V01	CLINVAR	1902659.0	False	False	False	False	False	34
C3	ENSG00000125730.12	ENST00000245907.6	chr19	41	-	True	6710686	6710686	G	A	ENST00000245907.6:c.1650C>T	S550delinsS	Silent	E_13	SNP	True	0	Class 0: This mutation can be originally modeled.	25aa	9aa	C3	ENSMUSG00000024164.16	ENSMUST00000024988.15	chr17	41	-	SNP	Silent	E_13	57529825.0	57529825.0	A	A	ENSMUST00000024988.15:c.1650T>T	S550delinsS	57529825.0	57529825.0	A	A	ENSMUST00000024988.15:c.1650T>T	S550delinsS	CLINVAR-H2029472	CLINVAR-H2029472-M01-V01	CLINVAR	1612147.0	False	False	False	False	False	34
C3	ENSG00000125730.12	ENST00000245907.6	chr19	41	-	True	6710689	6710689	G	A	ENST00000245907.6:c.1647C>T	D549delinsD	Silent	E_13	SNP	True	0	Class 0: This mutation can be originally modeled.	24aa	10aa	C3	ENSMUSG00000024164.16	ENSMUST00000024988.15	chr17	41	-	SNP	Silent	E_13	57529828.0	57529828.0	G	A	ENSMUST00000024988.15:c.1647C>T	D549delinsD	57529828.0	57529828.0	G	A	ENSMUST00000024988.15:c.1647C>T	D549delinsD	CLINVAR-H2029473	CLINVAR-H2029473-M01-V01	CLINVAR	2072936.0	False	False	False	False	False	34
C3	ENSG00000125730.12	ENST00000245907.6	chr19	41	-	True	6710692	6710692	G	C	ENST00000245907.6:c.1644C>G	A548delinsA	Silent	E_13	SNP	True	0	Class 0: This mutation can be originally modeled.	23aa	11aa	C3	ENSMUSG00000024164.16	ENSMUST00000024988.15	chr17	41	-	SNP	Silent	E_13	57529831.0	57529831.0	A	C	ENSMUST00000024988.15:c.1644T>G	A548delinsA	57529831.0	57529831.0	A	C	ENSMUST00000024988.15:c.1644T>G	A548delinsA	CLINVAR-H2029474	CLINVAR-H2029474-M01-V01	CLINVAR	1945737.0	False	False	False	False	False	34
C3	ENSG00000125730.12	ENST00000245907.6	chr19	41	-	True	6710711	6710711	C	T	ENST00000245907.6:c.1625G>A	G542D	Missense	E_13	SNP	True	0	Class 0: This mutation can be originally modeled.	17aa	17aa	C3	ENSMUSG00000024164.16	ENSMUST00000024988.15	chr17	41	-	SNP	Missense	E_13	57529850.0	57529850.0	C	T	ENSMUST00000024988.15:c.1625G>A	G542D	57529850.0	57529850.0	C	T	ENSMUST00000024988.15:c.1625G>A	G542D	CLINVAR-H2029475	CLINVAR-H2029475-M01-V01	CLINVAR	1407978.0	False	False	False	False	False	34
C3	ENSG00000125730.12	ENST00000245907.6	chr19	41	-	True	6710713	6710713	G	A	ENST00000245907.6:c.1623C>T	S541delinsS	Silent	E_13	SNP	True	0	Class 0: This mutation can be originally modeled.	16aa	18aa	C3	ENSMUSG00000024164.16	ENSMUST00000024988.15	chr17	41	-	SNP	Silent	E_13	57529852.0	57529852.0	A	A	ENSMUST00000024988.15:c.1623T>T	S541delinsS	57529852.0	57529852.0	A	A	ENSMUST00000024988.15:c.1623T>T	S541delinsS	CLINVAR-H2029476	CLINVAR-H2029476-M01-V01	CLINVAR	330323.0	False	False	False	False	False	34
C3	ENSG00000125730.12	ENST00000245907.6	chr19	41	-	True	6710718	6710718	C	A	ENST00000245907.6:c.1618G>T	A540S	Missense	E_13	SNP	True	0	Class 0: This mutation can be originally modeled.	15aa	19aa	C3	ENSMUSG00000024164.16	ENSMUST00000024988.15	chr17	41	-	SNP	Missense	E_13	57529857.0	57529857.0	C	A	ENSMUST00000024988.15:c.1618G>T	A540S	57529857.0	57529857.0	C	A	ENSMUST00000024988.15:c.1618G>T	A540S	CLINVAR-H2029477	CLINVAR-H2029477-M01-V01	CLINVAR	959478.0	False	False	False	False	False	34
C3	ENSG00000125730.12	ENST00000245907.6	chr19	41	-	True	6710721	6710721	C	G	ENST00000245907.6:c.1615G>C	G539R	Missense	E_13	SNP	True	0	Class 0: This mutation can be originally modeled.	14aa	20aa	C3	ENSMUSG00000024164.16	ENSMUST00000024988.15	chr17	41	-	SNP	Missense	E_13	57529860.0	57529860.0	C	G	ENSMUST00000024988.15:c.1615G>C	G539R	57529860.0	57529860.0	C	G	ENSMUST00000024988.15:c.1615G>C	G539R	CLINVAR-H2029478	CLINVAR-H2029478-M01-V01	CLINVAR	1935506.0	False	False	False	False	False	34
C3	ENSG00000125730.12	ENST00000245907.6	chr19	41	-	True	6710722	6710722	G	A	ENST00000245907.6:c.1614C>T	I538delinsI	Silent	E_13	SNP	True	0	Class 0: This mutation can be originally modeled.	13aa	21aa	C3	ENSMUSG00000024164.16	ENSMUST00000024988.15	chr17	41	-	SNP	Silent	E_13	57529861.0	57529861.0	A	A	ENSMUST00000024988.15:c.1614T>T	I538delinsI	57529861.0	57529861.0	A	A	ENSMUST00000024988.15:c.1614T>T	I538delinsI	CLINVAR-H2029479	CLINVAR-H2029479-M01-V01	CLINVAR	2176951.0	False	False	False	False	False	34
C3	ENSG00000125730.12	ENST00000245907.6	chr19	41	-	True	6710728	6710728	C	A	ENST00000245907.6:c.1608G>T	T536delinsT	Silent	E_13	SNP	True	0	Class 0: This mutation can be originally modeled.	11aa	23aa	C3	ENSMUSG00000024164.16	ENSMUST00000024988.15	chr17	41	-	SNP	Silent	E_13	57529867.0	57529867.0	G	A	ENSMUST00000024988.15:c.1608C>T	T536delinsT	57529867.0	57529867.0	G	A	ENSMUST00000024988.15:c.1608C>T	T536delinsT	CLINVAR-H2029480	CLINVAR-H2029480-M01-V01	CLINVAR	1595887.0	False	False	False	False	False	34
C3	ENSG00000125730.12	ENST00000245907.6	chr19	41	-	True	6710733	6710733	A	G	ENST00000245907.6:c.1603T>C	Y535H	Missense	E_13	SNP	True	0	Class 0: This mutation can be originally modeled.	10aa	24aa	C3	ENSMUSG00000024164.16	ENSMUST00000024988.15	chr17	41	-	SNP	Missense	E_13	57529872.0	57529872.0	A	G	ENSMUST00000024988.15:c.1603T>C	Y535H	57529872.0	57529872.0	A	G	ENSMUST00000024988.15:c.1603T>C	Y535H	CLINVAR-H2029482	CLINVAR-H2029482-M01-V01	CLINVAR	1470262.0	False	False	False	False	False	34
C3	ENSG00000125730.12	ENST00000245907.6	chr19	41	-	True	6710734	6710734	G	T	ENST00000245907.6:c.1602C>A	Y534*	Nonsense	E_13	SNP	True	0	Class 0: This mutation can be originally modeled.	9aa	25aa	C3	ENSMUSG00000024164.16	ENSMUST00000024988.15	chr17	41	-	SNP	Nonsense	E_13	57529873.0	57529873.0	G	T	ENSMUST00000024988.15:c.1602C>A	Y534*	57529873.0	57529873.0	G	T	ENSMUST00000024988.15:c.1602C>A	Y534*	CLINVAR-H2029483	CLINVAR-H2029483-M01-V01	CLINVAR	2125661.0	False	False	False	False	False	34
C3	ENSG00000125730.12	ENST00000245907.6	chr19	41	-	True	6710767	6710767	G	A	ENST00000245907.6:c.1569C>T	T523delinsT	Silent	E_13	SNP	True	0	Class 0: This mutation can be originally modeled.	0aa	0aa	C3	ENSMUSG00000024164.16	ENSMUST00000024988.15	chr17	41	-	SNP	Silent	E_13	57529909.0	57529909.0	A	A	ENSMUST00000024988.15:c.1566T>T	T522delinsT	57529909.0	57529909.0	A	A	ENSMUST00000024988.15:c.1566T>T	T522delinsT	CLINVAR-H2029484	CLINVAR-H2029484-M01-V01	CLINVAR	2649144.0	False	False	False	False	False	0
C3	ENSG00000125730.12	ENST00000245907.6	chr19	41	-	True	6710799	6710799	C	T	ENST00000245907.6:c.1537G>A	D513N	Missense	E_13	SNP	True	0	Class 0: This mutation can be originally modeled.	13aa	3aa	C3	ENSMUSG00000024164.16	ENSMUST00000024988.15	chr17	41	-	SNP	Missense	E_13	57529938.0	57529938.0	C	T	ENSMUST00000024988.15:c.1537G>A	D513N	57529938.0	57529938.0	C	T	ENSMUST00000024988.15:c.1537G>A	D513N	CLINVAR-H2029486	CLINVAR-H2029486-M01-V01	CLINVAR	1910885.0	False	False	False	False	False	16
C3	ENSG00000125730.12	ENST00000245907.6	chr19	41	-	True	6710806	6710806	G	A	ENST00000245907.6:c.1530C>T	P510delinsP	Silent	E_13	SNP	True	0	Class 0: This mutation can be originally modeled.	10aa	6aa	C3	ENSMUSG00000024164.16	ENSMUST00000024988.15	chr17	41	-	SNP	Silent	E_13	57529945.0	57529945.0	A	A	ENSMUST00000024988.15:c.1530T>T	P510delinsP	57529945.0	57529945.0	A	A	ENSMUST00000024988.15:c.1530T>T	P510delinsP	CLINVAR-H2029487	CLINVAR-H2029487-M01-V01	CLINVAR	1929014.0	False	False	False	False	False	16
C3	ENSG00000125730.12	ENST00000245907.6	chr19	41	-	True	6710809	6710809	C	T	ENST00000245907.6:c.1527G>A	E509delinsE	Silent	E_13	SNP	True	0	Class 0: This mutation can be originally modeled.	9aa	7aa	C3	ENSMUSG00000024164.16	ENSMUST00000024988.15	chr17	41	-	SNP	Silent	E_13	57529948.0	57529948.0	C	T	ENSMUST00000024988.15:c.1527G>A	E509delinsE	57529948.0	57529948.0	C	T	ENSMUST00000024988.15:c.1527G>A	E509delinsE	CLINVAR-H2029488	CLINVAR-H2029488-M01-V01	CLINVAR	2102102.0	False	False	False	False	False	16
C3	ENSG00000125730.12	ENST00000245907.6	chr19	41	-	True	6710813	6710813	C	T	ENST00000245907.6:c.1523G>A	R508Q	Missense	E_13	SNP	True	0	Class 0: This mutation can be originally modeled.	8aa	8aa	C3	ENSMUSG00000024164.16	ENSMUST00000024988.15	chr17	41	-	SNP	Missense	E_13	57529952.0	57529952.0	C	T	ENSMUST00000024988.15:c.1523G>A	R508Q	57529952.0	57529952.0	C	T	ENSMUST00000024988.15:c.1523G>A	R508Q	CLINVAR-H2029489	CLINVAR-H2029489-M01-V01	CLINVAR	2514738.0	False	False	False	False	False	16
C3	ENSG00000125730.12	ENST00000245907.6	chr19	41	-	True	6710814	6710814	G	C	ENST00000245907.6:c.1522C>G	R508G	Missense	E_13	SNP	True	0	Class 0: This mutation can be originally modeled.	8aa	8aa	C3	ENSMUSG00000024164.16	ENSMUST00000024988.15	chr17	41	-	SNP	Missense	E_13	57529953.0	57529953.0	G	C	ENSMUST00000024988.15:c.1522C>G	R508G	57529953.0	57529953.0	G	C	ENSMUST00000024988.15:c.1522C>G	R508G	CLINVAR-H2029490	CLINVAR-H2029490-M01-V01	CLINVAR	1036549.0	False	False	False	False	False	16
C3	ENSG00000125730.12	ENST00000245907.6	chr19	41	-	True	6710827	6710827	C	T	ENST00000245907.6:c.1509G>A	A503delinsA	Silent	E_13	SNP	True	0	Class 0: This mutation can be originally modeled.	3aa	13aa	C3	ENSMUSG00000024164.16	ENSMUST00000024988.15	chr17	41	-	SNP	Silent	E_13	57529966.0	57529966.0	T	T	ENSMUST00000024988.15:c.1509A>A	A503delinsA	57529966.0	57529966.0	T	T	ENSMUST00000024988.15:c.1509A>A	A503delinsA	CLINVAR-H2029491	CLINVAR-H2029491-M01-V01	CLINVAR	1335321.0	False	False	False	False	False	16
C3	ENSG00000125730.12	ENST00000245907.6	chr19	41	-	True	6710828	6710828	G	A	ENST00000245907.6:c.1508C>T	A503V	Missense	E_13	SNP	True	0	Class 0: This mutation can be originally modeled.	3aa	13aa	C3	ENSMUSG00000024164.16	ENSMUST00000024988.15	chr17	41	-	SNP	Missense	E_13	57529967.0	57529967.0	G	A	ENSMUST00000024988.15:c.1508C>T	A503V	57529967.0	57529967.0	G	A	ENSMUST00000024988.15:c.1508C>T	A503V	CLINVAR-H2029492	CLINVAR-H2029492-M01-V01	CLINVAR	893948.0	False	False	False	False	False	16
C3	ENSG00000125730.12	ENST00000245907.6	chr19	41	-	True	6710844	6710844	C	G	ENST00000245907.6:c.1492G>C	G498R	Missense	E_13	SNP	True	0	Class 0: This mutation can be originally modeled.	3aa	0aa	C3	ENSMUSG00000024164.16	ENSMUST00000024988.15	chr17	41	-	SNP	Missense	E_13	57529983.0	57529983.0	C	G	ENSMUST00000024988.15:c.1492G>C	G498R	57529983.0	57529983.0	C	G	ENSMUST00000024988.15:c.1492G>C	G498R	CLINVAR-H2029494	CLINVAR-H2029494-M01-V01	CLINVAR	1476394.0	False	False	False	False	False	3
C3	ENSG00000125730.12	ENST00000245907.6	chr19	41	-	True	6710845	6710845	C	T	ENST00000245907.6:c.1491G>A	K497delinsK	Silent	E_13	SNP	True	0	Class 0: This mutation can be originally modeled.	2aa	1aa	C3	ENSMUSG00000024164.16	ENSMUST00000024988.15	chr17	41	-	SNP	Silent	E_13	57529984.0	57529984.0	C	T	ENSMUST00000024988.15:c.1491G>A	K497delinsK	57529984.0	57529984.0	C	T	ENSMUST00000024988.15:c.1491G>A	K497delinsK	CLINVAR-H2029495	CLINVAR-H2029495-M01-V01	CLINVAR	728028.0	False	False	False	False	False	3
C3	ENSG00000125730.12	ENST00000245907.6	chr19	41	-	True	6711000	6711000	G	C	ENST00000245907.6:c.1477C>G	L493V	Missense	E_12	SNP	True	0	Class 0: This mutation can be originally modeled.	10aa	0aa	C3	ENSMUSG00000024164.16	ENSMUST00000024988.15	chr17	41	-	SNP	Missense	E_12	57530123.0	57530123.0	G	C	ENSMUST00000024988.15:c.1477C>G	L493V	57530123.0	57530123.0	G	C	ENSMUST00000024988.15:c.1477C>G	L493V	CLINVAR-H2029502	CLINVAR-H2029502-M01-V01	CLINVAR	1385781.0	False	False	False	False	False	10
C3	ENSG00000125730.12	ENST00000245907.6	chr19	41	-	True	6711007	6711007	G	A	ENST00000245907.6:c.1470C>T	Y490delinsY	Silent	E_12	SNP	True	0	Class 0: This mutation can be originally modeled.	7aa	3aa	C3	ENSMUSG00000024164.16	ENSMUST00000024988.15	chr17	41	-	SNP	Silent	E_12	57530130.0	57530130.0	G	A	ENSMUST00000024988.15:c.1470C>T	Y490delinsY	57530130.0	57530130.0	G	A	ENSMUST00000024988.15:c.1470C>T	Y490delinsY	CLINVAR-H2029503	CLINVAR-H2029503-M01-V01	CLINVAR	894350.0	False	False	False	False	False	10
C3	ENSG00000125730.12	ENST00000245907.6	chr19	41	-	True	6711010	6711010	G	A	ENST00000245907.6:c.1467C>T	Y489delinsY	Silent	E_12	SNP	True	0	Class 0: This mutation can be originally modeled.	6aa	4aa	C3	ENSMUSG00000024164.16	ENSMUST00000024988.15	chr17	41	-	SNP	Silent	E_12	57530133.0	57530133.0	G	A	ENSMUST00000024988.15:c.1467C>T	Y489delinsY	57530133.0	57530133.0	G	A	ENSMUST00000024988.15:c.1467C>T	Y489delinsY	CLINVAR-H2029504	CLINVAR-H2029504-M01-V01	CLINVAR	1658083.0	False	False	False	False	False	10
C3	ENSG00000125730.12	ENST00000245907.6	chr19	41	-	True	6711014	6711014	C	G	ENST00000245907.6:c.1463G>C	R488P	Missense	E_12	SNP	True	0	Class 0: This mutation can be originally modeled.	5aa	5aa	C3	ENSMUSG00000024164.16	ENSMUST00000024988.15	chr17	41	-	SNP	Missense	E_12	57530137.0	57530137.0	C	G	ENSMUST00000024988.15:c.1463G>C	R488P	57530137.0	57530137.0	C	G	ENSMUST00000024988.15:c.1463G>C	R488P	CLINVAR-H2029505	CLINVAR-H2029505-M01-V01	CLINVAR	2085523.0	False	False	False	False	False	10
C3	ENSG00000125730.12	ENST00000245907.6	chr19	41	-	True	6711025	6711025	C	T	ENST00000245907.6:c.1452G>A	E484delinsE	Silent	E_12	SNP	True	0	Class 0: This mutation can be originally modeled.	1aa	9aa	C3	ENSMUSG00000024164.16	ENSMUST00000024988.15	chr17	41	-	SNP	Silent	E_12	57530148.0	57530148.0	C	T	ENSMUST00000024988.15:c.1452G>A	E484delinsE	57530148.0	57530148.0	C	T	ENSMUST00000024988.15:c.1452G>A	E484delinsE	CLINVAR-H2029506	CLINVAR-H2029506-M01-V01	CLINVAR	725569.0	False	False	False	False	False	10
C3	ENSG00000125730.12	ENST00000245907.6	chr19	41	-	True	6711028	6711028	G	A	ENST00000245907.6:c.1449C>T	H483delinsH	Silent	E_12	SNP	True	0	Class 0: This mutation can be originally modeled.	0aa	10aa	C3	ENSMUSG00000024164.16	ENSMUST00000024988.15	chr17	41	-	SNP	Silent	E_12	57530151.0	57530151.0	A	A	ENSMUST00000024988.15:c.1449T>T	H483delinsH	57530151.0	57530151.0	A	A	ENSMUST00000024988.15:c.1449T>T	H483delinsH	CLINVAR-H2029507	CLINVAR-H2029507-M01-V01	CLINVAR	756118.0	False	False	False	False	False	10
C3	ENSG00000125730.12	ENST00000245907.6	chr19	41	-	True	6711044	6711044	C	A	ENST00000245907.6:c.1433G>T	R478L	Missense	E_12	SNP	True	0	Class 0: This mutation can be originally modeled.	1aa	0aa	C3	ENSMUSG00000024164.16	ENSMUST00000024988.15	chr17	41	-	SNP	Missense	E_12	57530167.0	57530167.0	C	A	ENSMUST00000024988.15:c.1433G>T	R478L	57530167.0	57530167.0	C	A	ENSMUST00000024988.15:c.1433G>T	R478L	CLINVAR-H2029509	CLINVAR-H2029509-M01-V01	CLINVAR	633671.0	False	False	False	False	False	1
C3	ENSG00000125730.12	ENST00000245907.6	chr19	41	-	True	6711075	6711075	C	T	ENST00000245907.6:c.1402G>A	G468R	Missense	E_12	SNP	True	0	Class 0: This mutation can be originally modeled.	1aa	0aa	C3	ENSMUSG00000024164.16	ENSMUST00000024988.15	chr17	41	-	SNP	Missense	E_12	57530198.0	57530198.0	C	T	ENSMUST00000024988.15:c.1402G>A	G468R	57530198.0	57530198.0	C	T	ENSMUST00000024988.15:c.1402G>A	G468R	CLINVAR-H2029513	CLINVAR-H2029513-M01-V01	CLINVAR	1048763.0	False	False	False	False	False	1
C3	ENSG00000125730.12	ENST00000245907.6	chr19	41	-	True	6711085	6711085	C	G	ENST00000245907.6:c.1392G>C	E464D	Missense	E_12	SNP	True	0	Class 0: This mutation can be originally modeled.	0aa	1aa	C3	ENSMUSG00000024164.16	ENSMUST00000024988.15	chr17	41	-	SNP	Missense	E_12	57530208.0	57530208.0	C	G	ENSMUST00000024988.15:c.1392G>C	E464D	57530208.0	57530208.0	C	G	ENSMUST00000024988.15:c.1392G>C	E464D	CLINVAR-H2029515	CLINVAR-H2029515-M01-V01	CLINVAR	2308733.0	False	False	False	False	False	1
C3	ENSG00000125730.12	ENST00000245907.6	chr19	41	-	True	6711092	6711092	C	G	ENST00000245907.6:c.1385G>C	R462P	Missense	E_12	SNP	True	0	Class 0: This mutation can be originally modeled.	0aa	0aa	C3	ENSMUSG00000024164.16	ENSMUST00000024988.15	chr17	41	-	SNP	Missense	E_12	57530215.0	57530215.0	C	G	ENSMUST00000024988.15:c.1385G>C	R462P	57530215.0	57530215.0	C	G	ENSMUST00000024988.15:c.1385G>C	R462P	CLINVAR-H2029516	CLINVAR-H2029516-M01-V01	CLINVAR	1515311.0	False	False	False	False	False	0
C3	ENSG00000125730.12	ENST00000245907.6	chr19	41	-	True	6711123	6711123	A	T	ENST00000245907.6:c.1354T>A	S452T	Missense	E_12	SNP	True	0	Class 0: This mutation can be originally modeled.	1aa	8aa	C3	ENSMUSG00000024164.16	ENSMUST00000024988.15	chr17	41	-	SNP	Missense	E_12	57530246.0	57530246.0	A	T	ENSMUST00000024988.15:c.1354T>A	S452T	57530246.0	57530246.0	A	T	ENSMUST00000024988.15:c.1354T>A	S452T	CLINVAR-H2029518	CLINVAR-H2029518-M01-V01	CLINVAR	2112627.0	False	False	False	False	False	9
C3	ENSG00000125730.12	ENST00000245907.6	chr19	41	-	True	6711133	6711133	G	A	ENST00000245907.6:c.1344C>T	T448delinsT	Silent	E_12	SNP	True	0	Class 0: This mutation can be originally modeled.	3aa	0aa	C3	ENSMUSG00000024164.16	ENSMUST00000024988.15	chr17	41	-	SNP	Silent	E_12	57530256.0	57530256.0	A	A	ENSMUST00000024988.15:c.1344T>T	T448delinsT	57530256.0	57530256.0	A	A	ENSMUST00000024988.15:c.1344T>T	T448delinsT	CLINVAR-H2029520	CLINVAR-H2029520-M01-V01	CLINVAR	783814.0	False	False	False	False	False	3
C3	ENSG00000125730.12	ENST00000245907.6	chr19	41	-	True	6711142	6711142	G	A	ENST00000245907.6:c.1335C>T	P445delinsP	Silent	E_12	SNP	True	0	Class 0: This mutation can be originally modeled.	0aa	3aa	C3	ENSMUSG00000024164.16	ENSMUST00000024988.15	chr17	41	-	SNP	Silent	E_12	57530265.0	57530265.0	G	A	ENSMUST00000024988.15:c.1335C>T	P445delinsP	57530265.0	57530265.0	G	A	ENSMUST00000024988.15:c.1335C>T	P445delinsP	CLINVAR-H2029521	CLINVAR-H2029521-M01-V01	CLINVAR	2116446.0	False	False	False	False	False	3
C3	ENSG00000125730.12	ENST00000245907.6	chr19	41	-	True	6711174	6711174	C	T	ENST00000245907.6:c.1303G>A	E435K	Missense	E_12	SNP	True	0	Class 0: This mutation can be originally modeled.	0aa	0aa	C3	ENSMUSG00000024164.16	ENSMUST00000024988.15	chr17	41	-	SNP	Missense	E_12	57530303.0	57530303.0	C	T	ENSMUST00000024988.15:c.1297G>A	E433K	57530303.0	57530303.0	C	T	ENSMUST00000024988.15:c.1297G>A	E433K	CLINVAR-H2029524	CLINVAR-H2029524-M01-V01	CLINVAR	330326.0	False	False	False	False	False	0
C3	ENSG00000125730.12	ENST00000245907.6	chr19	41	-	True	6711203	6711203	C	A	ENST00000245907.6:c.1274G>T	R425L	Missense	E_12	SNP	True	0	Class 0: This mutation can be originally modeled.	3aa	3aa	C3	ENSMUSG00000024164.16	ENSMUST00000024988.15	chr17	41	-	SNP	Missense	E_12	57530326.0	57530326.0	C	A	ENSMUST00000024988.15:c.1274G>T	R425L	57530326.0	57530326.0	C	A	ENSMUST00000024988.15:c.1274G>T	R425L	CLINVAR-H2029530	CLINVAR-H2029530-M01-V01	CLINVAR	1406543.0	False	False	False	False	False	6
C3	ENSG00000125730.12	ENST00000245907.6	chr19	41	-	True	6711203	6711203	C	T	ENST00000245907.6:c.1274G>A	R425H	Missense	E_12	SNP	True	0	Class 0: This mutation can be originally modeled.	3aa	3aa	C3	ENSMUSG00000024164.16	ENSMUST00000024988.15	chr17	41	-	SNP	Missense	E_12	57530326.0	57530326.0	C	T	ENSMUST00000024988.15:c.1274G>A	R425H	57530326.0	57530326.0	C	T	ENSMUST00000024988.15:c.1274G>A	R425H	CLINVAR-H2029531	CLINVAR-H2029531-M01-V01	CLINVAR	1443552.0	False	False	False	False	False	6
C3	ENSG00000125730.12	ENST00000245907.6	chr19	41	-	True	6711204	6711204	G	A	ENST00000245907.6:c.1273C>T	R425C	Missense	E_12	SNP	True	0	Class 0: This mutation can be originally modeled.	3aa	3aa	C3	ENSMUSG00000024164.16	ENSMUST00000024988.15	chr17	41	-	SNP	Missense	E_12	57530327.0	57530327.0	G	A	ENSMUST00000024988.15:c.1273C>T	R425C	57530327.0	57530327.0	G	A	ENSMUST00000024988.15:c.1273C>T	R425C	CLINVAR-H2029532	CLINVAR-H2029532-M01-V01	CLINVAR	449567.0	False	False	False	False	False	6
C3	ENSG00000125730.12	ENST00000245907.6	chr19	41	-	True	6712280	6712280	G	A	ENST00000245907.6:c.1257C>T	P419delinsP	Silent	E_11	SNP	True	0	Class 0: This mutation can be originally modeled.	0aa	1aa	C3	ENSMUSG00000024164.16	ENSMUST00000024988.15	chr17	41	-	SNP	Silent	E_11	57530843.0	57530843.0	G	A	ENSMUST00000024988.15:c.1257C>T	P419delinsP	57530843.0	57530843.0	G	A	ENSMUST00000024988.15:c.1257C>T	P419delinsP	CLINVAR-H2029542	CLINVAR-H2029542-M01-V01	CLINVAR	1637119.0	False	False	False	False	False	1
C3	ENSG00000125730.12	ENST00000245907.6	chr19	41	-	True	6712321	6712321	C	T	ENST00000245907.6:c.1216G>A	V406M	Missense	E_11	SNP	True	0	Class 0: This mutation can be originally modeled.	1aa	7aa	C3	ENSMUSG00000024164.16	ENSMUST00000024988.15	chr17	41	-	SNP	Missense	E_11	57530884.0	57530884.0	C	T	ENSMUST00000024988.15:c.1216G>A	V406M	57530884.0	57530884.0	C	T	ENSMUST00000024988.15:c.1216G>A	V406M	CLINVAR-H2029543	CLINVAR-H2029543-M01-V01	CLINVAR	1924800.0	False	False	False	False	False	8
C3	ENSG00000125730.12	ENST00000245907.6	chr19	41	-	True	6712322	6712322	G	A	ENST00000245907.6:c.1215C>T	G405delinsG	Silent	E_11	SNP	True	0	Class 0: This mutation can be originally modeled.	0aa	8aa	C3	ENSMUSG00000024164.16	ENSMUST00000024988.15	chr17	41	-	SNP	Silent	E_11	57530885.0	57530885.0	G	A	ENSMUST00000024988.15:c.1215C>T	G405delinsG	57530885.0	57530885.0	G	A	ENSMUST00000024988.15:c.1215C>T	G405delinsG	CLINVAR-H2029544	CLINVAR-H2029544-M01-V01	CLINVAR	1408822.0	False	False	False	False	False	8
C3	ENSG00000125730.12	ENST00000245907.6	chr19	41	-	True	6712376	6712376	G	A	ENST00000245907.6:c.1161C>T	V387delinsV	Silent	E_11	SNP	True	0	Class 0: This mutation can be originally modeled.	0aa	0aa	C3	ENSMUSG00000024164.16	ENSMUST00000024988.15	chr17	41	-	SNP	Silent	E_11	57530936.0	57530936.0	C	A	ENSMUST00000024988.15:c.1164G>T	V388delinsV	57530936.0	57530936.0	C	A	ENSMUST00000024988.15:c.1164G>T	V388delinsV	CLINVAR-H2029548	CLINVAR-H2029548-M01-V01	CLINVAR	727739.0	False	False	False	False	False	0
C3	ENSG00000125730.12	ENST00000245907.6	chr19	41	-	True	6712390	6712390	G	C	ENST00000245907.6:c.1147C>G	P383A	Missense	E_11	SNP	True	0	Class 0: This mutation can be originally modeled.	15aa	1aa	C3	ENSMUSG00000024164.16	ENSMUST00000024988.15	chr17	41	-	SNP	Missense	E_11	57530950.0	57530950.0	G	C	ENSMUST00000024988.15:c.1150C>G	P384A	57530950.0	57530950.0	G	C	ENSMUST00000024988.15:c.1150C>G	P384A	CLINVAR-H2029550	CLINVAR-H2029550-M01-V01	CLINVAR	1992835.0	False	False	False	False	False	16
C3	ENSG00000125730.12	ENST00000245907.6	chr19	41	-	True	6712411	6712411	C	T	ENST00000245907.6:c.1126G>A	V376M	Missense	E_11	SNP	True	0	Class 0: This mutation can be originally modeled.	8aa	8aa	C3	ENSMUSG00000024164.16	ENSMUST00000024988.15	chr17	41	-	SNP	Missense	E_11	57530971.0	57530971.0	C	T	ENSMUST00000024988.15:c.1129G>A	V377M	57530971.0	57530971.0	C	T	ENSMUST00000024988.15:c.1129G>A	V377M	CLINVAR-H2029551	CLINVAR-H2029551-M01-V01	CLINVAR	1346407.0	False	False	False	False	False	16
C3	ENSG00000125730.12	ENST00000245907.6	chr19	41	-	True	6712412	6712412	G	A	ENST00000245907.6:c.1125C>T	F375delinsF	Silent	E_11	SNP	True	0	Class 0: This mutation can be originally modeled.	7aa	9aa	C3	ENSMUSG00000024164.16	ENSMUST00000024988.15	chr17	41	-	SNP	Silent	E_11	57530972.0	57530972.0	G	A	ENSMUST00000024988.15:c.1128C>T	F376delinsF	57530972.0	57530972.0	G	A	ENSMUST00000024988.15:c.1128C>T	F376delinsF	CLINVAR-H2029552	CLINVAR-H2029552-M01-V01	CLINVAR	1559077.0	False	False	False	False	False	16
C3	ENSG00000125730.12	ENST00000245907.6	chr19	41	-	True	6712412	6712412	G	T	ENST00000245907.6:c.1125C>A	F375L	Missense	E_11	SNP	True	0	Class 0: This mutation can be originally modeled.	7aa	9aa	C3	ENSMUSG00000024164.16	ENSMUST00000024988.15	chr17	41	-	SNP	Missense	E_11	57530972.0	57530972.0	G	T	ENSMUST00000024988.15:c.1128C>A	F376L	57530972.0	57530972.0	G	T	ENSMUST00000024988.15:c.1128C>A	F376L	CLINVAR-H2029553	CLINVAR-H2029553-M01-V01	CLINVAR	2574569.0	False	False	False	False	False	16
C3	ENSG00000125730.12	ENST00000245907.6	chr19	41	-	True	6712540	6712540	T	C	ENST00000245907.6:c.1098A>G	P366delinsP	Silent	E_10	SNP	True	0	Class 0: This mutation can be originally modeled.	1aa	0aa	C3	ENSMUSG00000024164.16	ENSMUST00000024988.15	chr17	41	-	SNP	Silent	E_10	57531084.0	57531084.0	T	C	ENSMUST00000024988.15:c.1101A>G	P367delinsP	57531084.0	57531084.0	T	C	ENSMUST00000024988.15:c.1101A>G	P367delinsP	CLINVAR-H2029562	CLINVAR-H2029562-M01-V01	CLINVAR	894380.0	False	False	False	False	False	1
C3	ENSG00000125730.12	ENST00000245907.6	chr19	41	-	True	6712557	6712557	G	A	ENST00000245907.6:c.1081C>T	P361S	Missense	E_10	SNP	True	0	Class 0: This mutation can be originally modeled.	20aa	1aa	C3	ENSMUSG00000024164.16	ENSMUST00000024988.15	chr17	41	-	SNP	Missense	E_10	57531101.0	57531101.0	G	A	ENSMUST00000024988.15:c.1084C>T	P362S	57531101.0	57531101.0	G	A	ENSMUST00000024988.15:c.1084C>T	P362S	CLINVAR-H2029563	CLINVAR-H2029563-M01-V01	CLINVAR	1213244.0	False	False	False	False	False	21
C3	ENSG00000125730.12	ENST00000245907.6	chr19	41	-	True	6712577	6712577	T	A	ENST00000245907.6:c.1061A>T	Q354L	Missense	E_10	SNP	True	0	Class 0: This mutation can be originally modeled.	13aa	8aa	C3	ENSMUSG00000024164.16	ENSMUST00000024988.15	chr17	41	-	SNP	Missense	E_10	57531121.0	57531121.0	T	A	ENSMUST00000024988.15:c.1064A>T	Q355L	57531121.0	57531121.0	T	A	ENSMUST00000024988.15:c.1064A>T	Q355L	CLINVAR-H2029564	CLINVAR-H2029564-M01-V01	CLINVAR	1721488.0	False	False	False	False	False	21
C3	ENSG00000125730.12	ENST00000245907.6	chr19	41	-	True	6712579	6712579	G	A	ENST00000245907.6:c.1059C>T	Y353delinsY	Silent	E_10	SNP	True	0	Class 0: This mutation can be originally modeled.	12aa	9aa	C3	ENSMUSG00000024164.16	ENSMUST00000024988.15	chr17	41	-	SNP	Silent	E_10	57531123.0	57531123.0	G	A	ENSMUST00000024988.15:c.1062C>T	Y354delinsY	57531123.0	57531123.0	G	A	ENSMUST00000024988.15:c.1062C>T	Y354delinsY	CLINVAR-H2029565	CLINVAR-H2029565-M01-V01	CLINVAR	1537684.0	False	False	False	False	False	21
C3	ENSG00000125730.12	ENST00000245907.6	chr19	41	-	True	6712585	6712585	A	G	ENST00000245907.6:c.1053T>C	S351delinsS	Silent	E_10	SNP	True	0	Class 0: This mutation can be originally modeled.	10aa	11aa	C3	ENSMUSG00000024164.16	ENSMUST00000024988.15	chr17	41	-	SNP	Silent	E_10	57531129.0	57531129.0	G	G	ENSMUST00000024988.15:c.1056C>C	S352delinsS	57531129.0	57531129.0	G	G	ENSMUST00000024988.15:c.1056C>C	S352delinsS	CLINVAR-H2029566	CLINVAR-H2029566-M01-V01	CLINVAR	1568944.0	False	False	False	False	False	21
C3	ENSG00000125730.12	ENST00000245907.6	chr19	41	-	True	6712591	6712591	C	G	ENST00000245907.6:c.1047G>C	V349delinsV	Silent	E_10	SNP	True	0	Class 0: This mutation can be originally modeled.	8aa	13aa	C3	ENSMUSG00000024164.16	ENSMUST00000024988.15	chr17	41	-	SNP	Silent	E_10	57531135.0	57531135.0	G	G	ENSMUST00000024988.15:c.1050C>C	V350delinsV	57531135.0	57531135.0	G	G	ENSMUST00000024988.15:c.1050C>C	V350delinsV	CLINVAR-H2029567	CLINVAR-H2029567-M01-V01	CLINVAR	1580979.0	False	False	False	False	False	21
C3	ENSG00000125730.12	ENST00000245907.6	chr19	41	-	True	6712594	6712594	G	A	ENST00000245907.6:c.1044C>T	I348delinsI	Silent	E_10	SNP	True	0	Class 0: This mutation can be originally modeled.	7aa	14aa	C3	ENSMUSG00000024164.16	ENSMUST00000024988.15	chr17	41	-	SNP	Silent	E_10	57531138.0	57531138.0	A	A	ENSMUST00000024988.15:c.1047T>T	I349delinsI	57531138.0	57531138.0	A	A	ENSMUST00000024988.15:c.1047T>T	I349delinsI	CLINVAR-H2029568	CLINVAR-H2029568-M01-V01	CLINVAR	1905492.0	False	False	False	False	False	21
C3	ENSG00000125730.12	ENST00000245907.6	chr19	41	-	True	6712596	6712596	T	C	ENST00000245907.6:c.1042A>G	I348V	Missense	E_10	SNP	True	0	Class 0: This mutation can be originally modeled.	7aa	14aa	C3	ENSMUSG00000024164.16	ENSMUST00000024988.15	chr17	41	-	SNP	Missense	E_10	57531140.0	57531140.0	T	C	ENSMUST00000024988.15:c.1045A>G	I349V	57531140.0	57531140.0	T	C	ENSMUST00000024988.15:c.1045A>G	I349V	CLINVAR-H2029569	CLINVAR-H2029569-M01-V01	CLINVAR	330331.0	False	False	False	False	False	21
C3	ENSG00000125730.12	ENST00000245907.6	chr19	41	-	True	6712606	6712606	G	A	ENST00000245907.6:c.1032C>T	S344delinsS	Silent	E_10	SNP	True	0	Class 0: This mutation can be originally modeled.	3aa	18aa	C3	ENSMUSG00000024164.16	ENSMUST00000024988.15	chr17	41	-	SNP	Silent	E_10	57531150.0	57531150.0	A	A	ENSMUST00000024988.15:c.1035T>T	S345delinsS	57531150.0	57531150.0	A	A	ENSMUST00000024988.15:c.1035T>T	S345delinsS	CLINVAR-H2029570	CLINVAR-H2029570-M01-V01	CLINVAR	1645887.0	False	False	False	False	False	21
C3	ENSG00000125730.12	ENST00000245907.6	chr19	41	-	True	6712610	6712610	C	T	ENST00000245907.6:c.1028G>A	R343H	Missense	E_10	SNP	True	0	Class 0: This mutation can be originally modeled.	2aa	19aa	C3	ENSMUSG00000024164.16	ENSMUST00000024988.15	chr17	41	-	SNP	Missense	E_10	57531154.0	57531154.0	C	T	ENSMUST00000024988.15:c.1031G>A	R344H	57531154.0	57531154.0	C	T	ENSMUST00000024988.15:c.1031G>A	R344H	CLINVAR-H2029571	CLINVAR-H2029571-M01-V01	CLINVAR	1012918.0	False	False	False	False	False	21
C3	ENSG00000125730.12	ENST00000245907.6	chr19	41	-	True	6712611	6712611	G	A	ENST00000245907.6:c.1027C>T	R343C	Missense	E_10	SNP	True	0	Class 0: This mutation can be originally modeled.	2aa	19aa	C3	ENSMUSG00000024164.16	ENSMUST00000024988.15	chr17	41	-	SNP	Missense	E_10	57531155.0	57531155.0	G	A	ENSMUST00000024988.15:c.1030C>T	R344C	57531155.0	57531155.0	G	A	ENSMUST00000024988.15:c.1030C>T	R344C	CLINVAR-H2029572	CLINVAR-H2029572-M01-V01	CLINVAR	1011735.0	False	False	False	False	False	21
C3	ENSG00000125730.12	ENST00000245907.6	chr19	41	-	True	6712617	6712617	C	T	ENST00000245907.6:c.1021G>A	A341T	Missense	E_10	SNP	True	0	Class 0: This mutation can be originally modeled.	0aa	21aa	C3	ENSMUSG00000024164.16	ENSMUST00000024988.15	chr17	41	-	SNP	Missense	E_10	57531161.0	57531161.0	C	T	ENSMUST00000024988.15:c.1024G>A	A342T	57531161.0	57531161.0	C	T	ENSMUST00000024988.15:c.1024G>A	A342T	CLINVAR-H2029573	CLINVAR-H2029573-M01-V01	CLINVAR	2636318.0	False	False	False	False	False	21
C3	ENSG00000125730.12	ENST00000245907.6	chr19	41	-	True	6713212	6713212	T	C	ENST00000245907.6:c.991A>G	I331V	Missense	E_9	SNP	True	0	Class 0: This mutation can be originally modeled.	2aa	8aa	C3	ENSMUSG00000024164.16	ENSMUST00000024988.15	chr17	41	-	SNP	Missense	E_9	57531299.0	57531299.0	T	C	ENSMUST00000024988.15:c.994A>G	I332V	57531299.0	57531299.0	T	C	ENSMUST00000024988.15:c.994A>G	I332V	CLINVAR-H2029576	CLINVAR-H2029576-M01-V01	CLINVAR	1508722.0	False	False	False	False	False	10
C3	ENSG00000125730.12	ENST00000245907.6	chr19	41	-	True	6713215	6713215	C	T	ENST00000245907.6:c.988G>A	V330I	Missense	E_9	SNP	True	0	Class 0: This mutation can be originally modeled.	1aa	9aa	C3	ENSMUSG00000024164.16	ENSMUST00000024988.15	chr17	41	-	SNP	Missense	E_9	57531302.0	57531302.0	C	T	ENSMUST00000024988.15:c.991G>A	V331I	57531302.0	57531302.0	C	T	ENSMUST00000024988.15:c.991G>A	V331I	CLINVAR-H2029577	CLINVAR-H2029577-M01-V01	CLINVAR	2152303.0	False	False	False	False	False	10
C3	ENSG00000125730.12	ENST00000245907.6	chr19	41	-	True	6713216	6713216	G	A	ENST00000245907.6:c.987C>T	T329delinsT	Silent	E_9	SNP	True	0	Class 0: This mutation can be originally modeled.	0aa	10aa	C3	ENSMUSG00000024164.16	ENSMUST00000024988.15	chr17	41	-	SNP	Silent	E_9	57531303.0	57531303.0	A	A	ENSMUST00000024988.15:c.990T>T	T330delinsT	57531303.0	57531303.0	A	A	ENSMUST00000024988.15:c.990T>T	T330delinsT	CLINVAR-H2029578	CLINVAR-H2029578-M01-V01	CLINVAR	1674240.0	False	False	False	False	False	10
C3	ENSG00000125730.12	ENST00000245907.6	chr19	41	-	True	6713228	6713228	G	A	ENST00000245907.6:c.975C>T	Y325delinsY	Silent	E_9	SNP	True	0	Class 0: This mutation can be originally modeled.	6aa	2aa	C3	ENSMUSG00000024164.16	ENSMUST00000024988.15	chr17	41	-	SNP	Silent	E_9	57531315.0	57531315.0	A	A	ENSMUST00000024988.15:c.978T>T	Y326delinsY	57531315.0	57531315.0	A	A	ENSMUST00000024988.15:c.978T>T	Y326delinsY	CLINVAR-H2029580	CLINVAR-H2029580-M01-V01	CLINVAR	1643405.0	False	False	False	False	False	8
C3	ENSG00000125730.12	ENST00000245907.6	chr19	41	-	True	6713235	6713235	G	A	ENST00000245907.6:c.968C>T	S323F	Missense	E_9	SNP	True	0	Class 0: This mutation can be originally modeled.	4aa	4aa	C3	ENSMUSG00000024164.16	ENSMUST00000024988.15	chr17	41	-	SNP	Missense	E_9	57531322.0	57531322.0	G	A	ENSMUST00000024988.15:c.971C>T	S324F	57531322.0	57531322.0	G	A	ENSMUST00000024988.15:c.971C>T	S324F	CLINVAR-H2029581	CLINVAR-H2029581-M01-V01	CLINVAR	1936194.0	False	False	False	False	False	8
C3	ENSG00000125730.12	ENST00000245907.6	chr19	41	-	True	6713238	6713238	T	C	ENST00000245907.6:c.965A>G	K322R	Missense	E_9	SNP	True	0	Class 0: This mutation can be originally modeled.	3aa	5aa	C3	ENSMUSG00000024164.16	ENSMUST00000024988.15	chr17	41	-	SNP	Missense	E_9	57531325.0	57531325.0	T	C	ENSMUST00000024988.15:c.968A>G	K323R	57531325.0	57531325.0	T	C	ENSMUST00000024988.15:c.968A>G	K323R	CLINVAR-H2029582	CLINVAR-H2029582-M01-V01	CLINVAR	1163119.0	False	False	False	False	False	8
C3	ENSG00000125730.12	ENST00000245907.6	chr19	41	-	True	6713240	6713240	C	T	ENST00000245907.6:c.963G>A	G321delinsG	Silent	E_9	SNP	True	0	Class 0: This mutation can be originally modeled.	2aa	6aa	C3	ENSMUSG00000024164.16	ENSMUST00000024988.15	chr17	41	-	SNP	Silent	E_9	57531327.0	57531327.0	C	T	ENSMUST00000024988.15:c.966G>A	G322delinsG	57531327.0	57531327.0	C	T	ENSMUST00000024988.15:c.966G>A	G322delinsG	CLINVAR-H2029583	CLINVAR-H2029583-M01-V01	CLINVAR	1582157.0	False	False	False	False	False	8
C3	ENSG00000125730.12	ENST00000245907.6	chr19	41	-	True	6713259	6713259	C	T	ENST00000245907.6:c.944G>A	R315Q	Missense	E_9	SNP	True	0	Class 0: This mutation can be originally modeled.	0aa	0aa	C3	ENSMUSG00000024164.16	ENSMUST00000024988.15	chr17	41	-	SNP	Missense	E_9	57531355.0	57531355.0	C	T	ENSMUST00000024988.15:c.938G>A	R313Q	57531355.0	57531355.0	C	T	ENSMUST00000024988.15:c.938G>A	R313Q	CLINVAR-H2029584	CLINVAR-H2029584-M01-V01	CLINVAR	1396226.0	False	False	False	False	False	0
C3	ENSG00000125730.12	ENST00000245907.6	chr19	41	-	True	6713275	6713275	C	T	ENST00000245907.6:c.928G>A	G310R	Missense	E_9	SNP	True	0	Class 0: This mutation can be originally modeled.	0aa	1aa	C3	ENSMUSG00000024164.16	ENSMUST00000024988.15	chr17	41	-	SNP	Missense	E_9	57531362.0	57531362.0	C	T	ENSMUST00000024988.15:c.931G>A	G311R	57531362.0	57531362.0	C	T	ENSMUST00000024988.15:c.931G>A	G311R	CLINVAR-H2029586	CLINVAR-H2029586-M01-V01	CLINVAR	892764.0	False	False	False	False	False	1
C3	ENSG00000125730.12	ENST00000245907.6	chr19	41	-	True	6713291	6713291	C	T	ENST00000245907.6:c.912G>A	R304delinsR	Silent	E_9	SNP	True	0	Class 0: This mutation can be originally modeled.	0aa	2aa	C3	ENSMUSG00000024164.16	ENSMUST00000024988.15	chr17	41	-	SNP	Silent	E_9	57531378.0	57531378.0	C	T	ENSMUST00000024988.15:c.915G>A	R305delinsR	57531378.0	57531378.0	C	T	ENSMUST00000024988.15:c.915G>A	R305delinsR	CLINVAR-H2029588	CLINVAR-H2029588-M01-V01	CLINVAR	330332.0	False	False	False	False	False	2
C3	ENSG00000125730.12	ENST00000245907.6	chr19	41	-	True	6713292	6713292	C	T	ENST00000245907.6:c.911G>A	R304Q	Missense	E_9	SNP	True	0	Class 0: This mutation can be originally modeled.	0aa	2aa	C3	ENSMUSG00000024164.16	ENSMUST00000024988.15	chr17	41	-	SNP	Missense	E_9	57531379.0	57531379.0	C	T	ENSMUST00000024988.15:c.914G>A	R305Q	57531379.0	57531379.0	C	T	ENSMUST00000024988.15:c.914G>A	R305Q	CLINVAR-H2029589	CLINVAR-H2029589-M01-V01	CLINVAR	1522241.0	False	False	False	False	False	2
C3	ENSG00000125730.12	ENST00000245907.6	chr19	41	-	True	6713293	6713293	G	A	ENST00000245907.6:c.910C>T	R304W	Missense	E_9	SNP	True	0	Class 0: This mutation can be originally modeled.	0aa	2aa	C3	ENSMUSG00000024164.16	ENSMUST00000024988.15	chr17	41	-	SNP	Missense	E_9	57531380.0	57531380.0	G	A	ENSMUST00000024988.15:c.913C>T	R305W	57531380.0	57531380.0	G	A	ENSMUST00000024988.15:c.913C>T	R305W	CLINVAR-H2029590	CLINVAR-H2029590-M01-V01	CLINVAR	2190840.0	False	False	False	False	False	2
C3	ENSG00000125730.12	ENST00000245907.6	chr19	41	-	True	6713304	6713304	A	G	ENST00000245907.6:c.899T>C	V300A	Missense	E_9	SNP	True	0	Class 0: This mutation can be originally modeled.	0aa	0aa	C3	ENSMUSG00000024164.16	ENSMUST00000024988.15	chr17	41	-	SNP	Missense	E_9	57531400.0	57531400.0	A	G	ENSMUST00000024988.15:c.893T>C	V298A	57531400.0	57531400.0	A	G	ENSMUST00000024988.15:c.893T>C	V298A	CLINVAR-H2029591	CLINVAR-H2029591-M01-V01	CLINVAR	1433256.0	False	False	False	False	False	0
C3	ENSG00000125730.12	ENST00000245907.6	chr19	41	-	True	6713460	6713460	G	A	ENST00000245907.6:c.834C>T	G278delinsG	Silent	E_8	SNP	True	0	Class 0: This mutation can be originally modeled.	2aa	0aa	C3	ENSMUSG00000024164.16	ENSMUST00000024988.15	chr17	41	-	SNP	Silent	E_8	57531686.0	57531686.0	G	A	ENSMUST00000024988.15:c.837C>T	G279delinsG	57531686.0	57531686.0	G	A	ENSMUST00000024988.15:c.837C>T	G279delinsG	CLINVAR-H2029605	CLINVAR-H2029605-M01-V01	CLINVAR	1582087.0	False	False	False	False	False	2
C3	ENSG00000125730.12	ENST00000245907.6	chr19	41	-	True	6713463	6713463	A	C	ENST00000245907.6:c.831T>G	D277E	Missense	E_8	SNP	True	0	Class 0: This mutation can be originally modeled.	1aa	1aa	C3	ENSMUSG00000024164.16	ENSMUST00000024988.15	chr17	41	-	SNP	Missense	E_8	57531689.0	57531689.0	A	C	ENSMUST00000024988.15:c.834T>G	D278E	57531689.0	57531689.0	A	C	ENSMUST00000024988.15:c.834T>G	D278E	CLINVAR-H2029606	CLINVAR-H2029606-M01-V01	CLINVAR	2067659.0	False	False	False	False	False	2
C3	ENSG00000125730.12	ENST00000245907.6	chr19	41	-	True	6713465	6713465	C	T	ENST00000245907.6:c.829G>A	D277N	Missense	E_8	SNP	True	0	Class 0: This mutation can be originally modeled.	1aa	1aa	C3	ENSMUSG00000024164.16	ENSMUST00000024988.15	chr17	41	-	SNP	Missense	E_8	57531691.0	57531691.0	C	T	ENSMUST00000024988.15:c.832G>A	D278N	57531691.0	57531691.0	C	T	ENSMUST00000024988.15:c.832G>A	D278N	CLINVAR-H2029607	CLINVAR-H2029607-M01-V01	CLINVAR	1345792.0	False	False	False	False	False	2
C3	ENSG00000125730.12	ENST00000245907.6	chr19	41	-	True	6713468	6713468	G	C	ENST00000245907.6:c.826C>G	Q276E	Missense	E_8	SNP	True	0	Class 0: This mutation can be originally modeled.	0aa	2aa	C3	ENSMUSG00000024164.16	ENSMUST00000024988.15	chr17	41	-	SNP	Missense	E_8	57531694.0	57531694.0	G	C	ENSMUST00000024988.15:c.829C>G	Q277E	57531694.0	57531694.0	G	C	ENSMUST00000024988.15:c.829C>G	Q277E	CLINVAR-H2029608	CLINVAR-H2029608-M01-V01	CLINVAR	1163120.0	False	False	False	False	False	2
C3	ENSG00000125730.12	ENST00000245907.6	chr19	41	-	True	6713475	6713475	G	A	ENST00000245907.6:c.819C>T	F273delinsF	Silent	E_8	SNP	True	0	Class 0: This mutation can be originally modeled.	6aa	1aa	C3	ENSMUSG00000024164.16	ENSMUST00000024988.15	chr17	41	-	SNP	Silent	E_8	57531701.0	57531701.0	A	A	ENSMUST00000024988.15:c.822T>T	F274delinsF	57531701.0	57531701.0	A	A	ENSMUST00000024988.15:c.822T>T	F274delinsF	CLINVAR-H2029609	CLINVAR-H2029609-M01-V01	CLINVAR	330333.0	False	False	False	False	False	7
C3	ENSG00000125730.12	ENST00000245907.6	chr19	41	-	True	6713502	6713502	T	C	ENST00000245907.6:c.792A>G	K264delinsK	Silent	E_8	SNP	True	0	Class 0: This mutation can be originally modeled.	0aa	0aa	C3	ENSMUSG00000024164.16	ENSMUST00000024988.15	chr17	41	-	SNP	Silent	E_8	57531731.0	57531731.0	T	C	ENSMUST00000024988.15:c.792A>G	K264delinsK	57531731.0	57531731.0	T	C	ENSMUST00000024988.15:c.792A>G	K264delinsK	CLINVAR-H2029610	CLINVAR-H2029610-M01-V01	CLINVAR	1952388.0	False	False	False	False	False	0
C3	ENSG00000125730.12	ENST00000245907.6	chr19	41	-	True	6713511	6713511	G	A	ENST00000245907.6:c.783C>T	Y261delinsY	Silent	E_8	SNP	True	0	Class 0: This mutation can be originally modeled.	2aa	1aa	C3	ENSMUSG00000024164.16	ENSMUST00000024988.15	chr17	41	-	SNP	Silent	E_8	57531737.0	57531737.0	G	A	ENSMUST00000024988.15:c.786C>T	Y262delinsY	57531737.0	57531737.0	G	A	ENSMUST00000024988.15:c.786C>T	Y262delinsY	CLINVAR-H2029611	CLINVAR-H2029611-M01-V01	CLINVAR	330334.0	False	False	False	False	False	3
C3	ENSG00000125730.12	ENST00000245907.6	chr19	41	-	True	6714007	6714007	C	T	ENST00000245907.6:c.769G>A	A257T	Missense	E_7	SNP	True	0	Class 0: This mutation can be originally modeled.	0aa	0aa	C3	ENSMUSG00000024164.16	ENSMUST00000024988.15	chr17	41	-	SNP	Missense	E_7	57531857.0	57531857.0	C	T	ENSMUST00000024988.15:c.772G>A	A258T	57531857.0	57531857.0	C	T	ENSMUST00000024988.15:c.772G>A	A258T	CLINVAR-H2029622	CLINVAR-H2029622-M01-V01	CLINVAR	599116.0	False	False	False	False	False	0
C3	ENSG00000125730.12	ENST00000245907.6	chr19	41	-	True	6714013	6714013	T	C	ENST00000245907.6:c.763A>G	I255V	Missense	E_7	SNP	True	0	Class 0: This mutation can be originally modeled.	0aa	0aa	C3	ENSMUSG00000024164.16	ENSMUST00000024988.15	chr17	41	-	SNP	Missense	E_7	57531863.0	57531863.0	T	C	ENSMUST00000024988.15:c.766A>G	I256V	57531863.0	57531863.0	T	C	ENSMUST00000024988.15:c.766A>G	I256V	CLINVAR-H2029624	CLINVAR-H2029624-M01-V01	CLINVAR	894016.0	False	False	False	False	False	0
C3	ENSG00000125730.12	ENST00000245907.6	chr19	41	-	True	6714018	6714018	A	G	ENST00000245907.6:c.758T>C	V253A	Missense	E_7	SNP	True	0	Class 0: This mutation can be originally modeled.	3aa	0aa	C3	ENSMUSG00000024164.16	ENSMUST00000024988.15	chr17	41	-	SNP	Missense	E_7	57531868.0	57531868.0	A	G	ENSMUST00000024988.15:c.761T>C	V254A	57531868.0	57531868.0	A	G	ENSMUST00000024988.15:c.761T>C	V254A	CLINVAR-H2029625	CLINVAR-H2029625-M01-V01	CLINVAR	2514800.0	False	False	False	False	False	3
C3	ENSG00000125730.12	ENST00000245907.6	chr19	41	-	True	6714035	6714035	G	A	ENST00000245907.6:c.741C>T	N247delinsN	Silent	E_7	SNP	True	0	Class 0: This mutation can be originally modeled.	0aa	0aa	C3	ENSMUSG00000024164.16	ENSMUST00000024988.15	chr17	41	-	SNP	Silent	E_7	57531879.0	57531879.0	A	A	ENSMUST00000024988.15:c.750T>T	N250delinsN	57531879.0	57531879.0	A	A	ENSMUST00000024988.15:c.750T>T	N250delinsN	CLINVAR-H2029628	CLINVAR-H2029628-M01-V01	CLINVAR	330336.0	False	False	False	False	False	0
C3	ENSG00000125730.12	ENST00000245907.6	chr19	41	-	True	6714044	6714044	G	T	ENST00000245907.6:c.732C>A	Y244*	Nonsense	E_7	SNP	True	0	Class 0: This mutation can be originally modeled.	2aa	1aa	C3	ENSMUSG00000024164.16	ENSMUST00000024988.15	chr17	41	-	SNP	Nonsense	E_7	57531894.0	57531894.0	G	T	ENSMUST00000024988.15:c.735C>A	Y245*	57531894.0	57531894.0	G	T	ENSMUST00000024988.15:c.735C>A	Y245*	CLINVAR-H2029630	CLINVAR-H2029630-M01-V01	CLINVAR	1012919.0	False	False	False	False	False	3
C3	ENSG00000125730.12	ENST00000245907.6	chr19	41	-	True	6714064	6714064	G	C	ENST00000245907.6:c.712C>G	P238A	Missense	E_7	SNP	True	0	Class 0: This mutation can be originally modeled.	2aa	2aa	C3	ENSMUSG00000024164.16	ENSMUST00000024988.15	chr17	41	-	SNP	Missense	E_7	57531914.0	57531914.0	G	C	ENSMUST00000024988.15:c.715C>G	P239A	57531914.0	57531914.0	G	C	ENSMUST00000024988.15:c.715C>G	P239A	CLINVAR-H2029631	CLINVAR-H2029631-M01-V01	CLINVAR	2029044.0	False	False	False	False	False	4
C3	ENSG00000125730.12	ENST00000245907.6	chr19	41	-	True	6714079	6714079	C	T	ENST00000245907.6:c.697G>A	E233K	Missense	E_7	SNP	True	0	Class 0: This mutation can be originally modeled.	12aa	1aa	C3	ENSMUSG00000024164.16	ENSMUST00000024988.15	chr17	41	-	SNP	Missense	E_7	57531929.0	57531929.0	C	T	ENSMUST00000024988.15:c.700G>A	E234K	57531929.0	57531929.0	C	T	ENSMUST00000024988.15:c.700G>A	E234K	CLINVAR-H2029632	CLINVAR-H2029632-M01-V01	CLINVAR	1308249.0	False	False	False	False	False	13
C3	ENSG00000125730.12	ENST00000245907.6	chr19	41	-	True	6714177	6714177	C	T	ENST00000245907.6:c.682G>A	V228M	Missense	E_6	SNP	True	0	Class 0: This mutation can be originally modeled.	7aa	6aa	C3	ENSMUSG00000024164.16	ENSMUST00000024988.15	chr17	41	-	SNP	Missense	E_6	57532035.0	57532035.0	C	T	ENSMUST00000024988.15:c.685G>A	V229M	57532035.0	57532035.0	C	T	ENSMUST00000024988.15:c.685G>A	V229M	CLINVAR-H2029636	CLINVAR-H2029636-M01-V01	CLINVAR	1968266.0	False	False	False	False	False	13
C3	ENSG00000125730.12	ENST00000245907.6	chr19	41	-	True	6714178	6714178	G	A	ENST00000245907.6:c.681C>T	Y227delinsY	Silent	E_6	SNP	True	0	Class 0: This mutation can be originally modeled.	6aa	7aa	C3	ENSMUSG00000024164.16	ENSMUST00000024988.15	chr17	41	-	SNP	Silent	E_6	57532036.0	57532036.0	G	A	ENSMUST00000024988.15:c.684C>T	Y228delinsY	57532036.0	57532036.0	G	A	ENSMUST00000024988.15:c.684C>T	Y228delinsY	CLINVAR-H2029637	CLINVAR-H2029637-M01-V01	CLINVAR	330337.0	False	False	False	False	False	13
C3	ENSG00000125730.12	ENST00000245907.6	chr19	41	-	True	6714182	6714182	T	A	ENST00000245907.6:c.677A>T	E226V	Missense	E_6	SNP	True	0	Class 0: This mutation can be originally modeled.	5aa	8aa	C3	ENSMUSG00000024164.16	ENSMUST00000024988.15	chr17	41	-	SNP	Missense	E_6	57532040.0	57532040.0	T	A	ENSMUST00000024988.15:c.680A>T	E227V	57532040.0	57532040.0	T	A	ENSMUST00000024988.15:c.680A>T	E227V	CLINVAR-H2029638	CLINVAR-H2029638-M01-V01	CLINVAR	1314401.0	False	False	False	False	False	13
C3	ENSG00000125730.12	ENST00000245907.6	chr19	41	-	True	6714189	6714189	C	T	ENST00000245907.6:c.670G>A	V224M	Missense	E_6	SNP	True	0	Class 0: This mutation can be originally modeled.	3aa	10aa	C3	ENSMUSG00000024164.16	ENSMUST00000024988.15	chr17	41	-	SNP	Missense	E_6	57532047.0	57532047.0	C	T	ENSMUST00000024988.15:c.673G>A	V225M	57532047.0	57532047.0	C	T	ENSMUST00000024988.15:c.673G>A	V225M	CLINVAR-H2029639	CLINVAR-H2029639-M01-V01	CLINVAR	1715064.0	False	False	False	False	False	13
C3	ENSG00000125730.12	ENST00000245907.6	chr19	41	-	True	6714195	6714195	A	T	ENST00000245907.6:c.664T>A	F222I	Missense	E_6	SNP	True	0	Class 0: This mutation can be originally modeled.	1aa	12aa	C3	ENSMUSG00000024164.16	ENSMUST00000024988.15	chr17	41	-	SNP	Missense	E_6	57532053.0	57532053.0	A	T	ENSMUST00000024988.15:c.667T>A	F223I	57532053.0	57532053.0	A	T	ENSMUST00000024988.15:c.667T>A	F223I	CLINVAR-H2029640	CLINVAR-H2029640-M01-V01	CLINVAR	1362671.0	False	False	False	False	False	13
C3	ENSG00000125730.12	ENST00000245907.6	chr19	41	-	True	6714205	6714205	G	A	ENST00000245907.6:c.654C>T	F218delinsF	Silent	E_6	SNP	True	0	Class 0: This mutation can be originally modeled.	0aa	1aa	C3	ENSMUSG00000024164.16	ENSMUST00000024988.15	chr17	41	-	SNP	Silent	E_6	57532063.0	57532063.0	G	A	ENSMUST00000024988.15:c.657C>T	F219delinsF	57532063.0	57532063.0	G	A	ENSMUST00000024988.15:c.657C>T	F219delinsF	CLINVAR-H2029643	CLINVAR-H2029643-M01-V01	CLINVAR	2134561.0	False	False	False	False	False	1
C3	ENSG00000125730.12	ENST00000245907.6	chr19	41	-	True	6714218	6714218	G	A	ENST00000245907.6:c.641C>T	P214L	Missense	E_6	SNP	True	0	Class 0: This mutation can be originally modeled.	0aa	0aa	C3	ENSMUSG00000024164.16	ENSMUST00000024988.15	chr17	41	-	SNP	Missense	E_6	57532076.0	57532076.0	G	A	ENSMUST00000024988.15:c.644C>T	P215L	57532076.0	57532076.0	G	A	ENSMUST00000024988.15:c.644C>T	P215L	CLINVAR-H2029645	CLINVAR-H2029645-M01-V01	CLINVAR	2040617.0	False	False	False	False	False	0
C3	ENSG00000125730.12	ENST00000245907.6	chr19	41	-	True	6714219	6714219	G	A	ENST00000245907.6:c.640C>T	P214S	Missense	E_6	SNP	True	0	Class 0: This mutation can be originally modeled.	0aa	0aa	C3	ENSMUSG00000024164.16	ENSMUST00000024988.15	chr17	41	-	SNP	Missense	E_6	57532077.0	57532077.0	G	A	ENSMUST00000024988.15:c.643C>T	P215S	57532077.0	57532077.0	G	A	ENSMUST00000024988.15:c.643C>T	P215S	CLINVAR-H2029646	CLINVAR-H2029646-M01-V01	CLINVAR	202203.0	False	False	False	False	False	0
C3	ENSG00000125730.12	ENST00000245907.6	chr19	41	-	True	6714236	6714236	G	A	ENST00000245907.6:c.623C>T	A208V	Missense	E_6	SNP	True	0	Class 0: This mutation can be originally modeled.	13aa	0aa	C3	ENSMUSG00000024164.16	ENSMUST00000024988.15	chr17	41	-	SNP	Missense	E_6	57532094.0	57532094.0	G	A	ENSMUST00000024988.15:c.626C>T	A209V	57532094.0	57532094.0	G	A	ENSMUST00000024988.15:c.626C>T	A209V	CLINVAR-H2029648	CLINVAR-H2029648-M01-V01	CLINVAR	1439385.0	False	False	False	False	False	13
C3	ENSG00000125730.12	ENST00000245907.6	chr19	41	-	True	6714253	6714253	G	A	ENST00000245907.6:c.606C>T	G202delinsG	Silent	E_6	SNP	True	0	Class 0: This mutation can be originally modeled.	7aa	6aa	C3	ENSMUSG00000024164.16	ENSMUST00000024988.15	chr17	41	-	SNP	Silent	E_6	57532111.0	57532111.0	C	A	ENSMUST00000024988.15:c.609G>T	G203delinsG	57532111.0	57532111.0	C	A	ENSMUST00000024988.15:c.609G>T	G203delinsG	CLINVAR-H2029649	CLINVAR-H2029649-M01-V01	CLINVAR	1376749.0	False	False	False	False	False	13
C3	ENSG00000125730.12	ENST00000245907.6	chr19	41	-	True	6714371	6714371	T	C	ENST00000245907.6:c.591A>G	E197delinsE	Silent	E_5	SNP	True	0	Class 0: This mutation can be originally modeled.	2aa	11aa	C3	ENSMUSG00000024164.16	ENSMUST00000024988.15	chr17	41	-	SNP	Silent	E_5	57532224.0	57532224.0	T	C	ENSMUST00000024988.15:c.594A>G	E198delinsE	57532224.0	57532224.0	T	C	ENSMUST00000024988.15:c.594A>G	E198delinsE	CLINVAR-H2029657	CLINVAR-H2029657-M01-V01	CLINVAR	1583026.0	False	False	False	False	False	13
C3	ENSG00000125730.12	ENST00000245907.6	chr19	41	-	True	6714374	6714374	C	T	ENST00000245907.6:c.588G>A	P196delinsP	Silent	E_5	SNP	True	0	Class 0: This mutation can be originally modeled.	1aa	12aa	C3	ENSMUSG00000024164.16	ENSMUST00000024988.15	chr17	41	-	SNP	Silent	E_5	57532227.0	57532227.0	A	T	ENSMUST00000024988.15:c.591T>A	P197delinsP	57532227.0	57532227.0	A	T	ENSMUST00000024988.15:c.591T>A	P197delinsP	CLINVAR-H2029658	CLINVAR-H2029658-M01-V01	CLINVAR	330339.0	False	False	False	False	False	13
C3	ENSG00000125730.12	ENST00000245907.6	chr19	41	-	True	6714401	6714401	G	A	ENST00000245907.6:c.561C>T	G187delinsG	Silent	E_5	SNP	True	0	Class 0: This mutation can be originally modeled.	0aa	0aa	C3	ENSMUSG00000024164.16	ENSMUST00000024988.15	chr17	41	-	SNP	Silent	E_5	57532254.0	57532254.0	G	A	ENSMUST00000024988.15:c.564C>T	G188delinsG	57532254.0	57532254.0	G	A	ENSMUST00000024988.15:c.564C>T	G188delinsG	CLINVAR-H2029660	CLINVAR-H2029660-M01-V01	CLINVAR	1646578.0	False	False	False	False	False	0
C3	ENSG00000125730.12	ENST00000245907.6	chr19	41	-	True	6714429	6714429	T	C	ENST00000245907.6:c.533A>G	D178G	Missense	E_5	SNP	True	0	Class 0: This mutation can be originally modeled.	0aa	0aa	C3	ENSMUSG00000024164.16	ENSMUST00000024988.15	chr17	41	-	SNP	Missense	E_5	57532282.0	57532282.0	T	C	ENSMUST00000024988.15:c.536A>G	D179G	57532282.0	57532282.0	T	C	ENSMUST00000024988.15:c.536A>G	D179G	CLINVAR-H2029661	CLINVAR-H2029661-M01-V01	CLINVAR	1904531.0	False	False	False	False	False	0
C3	ENSG00000125730.12	ENST00000245907.6	chr19	41	-	True	6714440	6714440	C	A	ENST00000245907.6:c.522G>T	P174delinsP	Silent	E_5	SNP	True	0	Class 0: This mutation can be originally modeled.	2aa	2aa	C3	ENSMUSG00000024164.16	ENSMUST00000024988.15	chr17	41	-	SNP	Silent	E_5	57532293.0	57532293.0	A	A	ENSMUST00000024988.15:c.525T>T	P175delinsP	57532293.0	57532293.0	A	A	ENSMUST00000024988.15:c.525T>T	P175delinsP	CLINVAR-H2029662	CLINVAR-H2029662-M01-V01	CLINVAR	1980530.0	False	False	False	False	False	4
C3	ENSG00000125730.12	ENST00000245907.6	chr19	41	-	True	6714440	6714440	C	T	ENST00000245907.6:c.522G>A	P174delinsP	Silent	E_5	SNP	True	0	Class 0: This mutation can be originally modeled.	2aa	2aa	C3	ENSMUSG00000024164.16	ENSMUST00000024988.15	chr17	41	-	SNP	Silent	E_5	57532293.0	57532293.0	A	T	ENSMUST00000024988.15:c.525T>A	P175delinsP	57532293.0	57532293.0	A	T	ENSMUST00000024988.15:c.525T>A	P175delinsP	CLINVAR-H2029663	CLINVAR-H2029663-M01-V01	CLINVAR	1712454.0	False	False	False	False	False	4
C3	ENSG00000125730.12	ENST00000245907.6	chr19	41	-	True	6714452	6714452	C	T	ENST00000245907.6:c.510G>A	P170delinsP	Silent	E_5	SNP	True	0	Class 0: This mutation can be originally modeled.	0aa	0aa	C3	ENSMUSG00000024164.16	ENSMUST00000024988.15	chr17	41	-	SNP	Silent	E_5	57532305.0	57532305.0	G	T	ENSMUST00000024988.15:c.513C>A	P171delinsP	57532305.0	57532305.0	G	T	ENSMUST00000024988.15:c.513C>A	P171delinsP	CLINVAR-H2029664	CLINVAR-H2029664-M01-V01	CLINVAR	1594497.0	False	False	False	False	False	0
C3	ENSG00000125730.12	ENST00000245907.6	chr19	41	-	True	6714453	6714453	G	C	ENST00000245907.6:c.509C>G	P170R	Missense	E_5	SNP	True	0	Class 0: This mutation can be originally modeled.	0aa	0aa	C3	ENSMUSG00000024164.16	ENSMUST00000024988.15	chr17	41	-	SNP	Missense	E_5	57532306.0	57532306.0	G	C	ENSMUST00000024988.15:c.512C>G	P171R	57532306.0	57532306.0	G	C	ENSMUST00000024988.15:c.512C>G	P171R	CLINVAR-H2029665	CLINVAR-H2029665-M01-V01	CLINVAR	1509458.0	False	False	False	False	False	0
C3	ENSG00000125730.12	ENST00000245907.6	chr19	41	-	True	6718110	6718110	T	A	ENST00000245907.6:c.499A>T	I167F	Missense	E_4	SNP	True	0	Class 0: This mutation can be originally modeled.	0aa	0aa	C3	ENSMUSG00000024164.16	ENSMUST00000024988.15	chr17	41	-	SNP	Missense	E_4	57533008.0	57533008.0	T	A	ENSMUST00000024988.15:c.496A>T	I166F	57533008.0	57533008.0	T	A	ENSMUST00000024988.15:c.496A>T	I166F	CLINVAR-H2029673	CLINVAR-H2029673-M01-V01	CLINVAR	1915988.0	False	False	False	False	False	0
C3	ENSG00000125730.12	ENST00000245907.6	chr19	41	-	True	6718124	6718124	G	C	ENST00000245907.6:c.485C>G	T162R	Missense	E_4	SNP	True	0	Class 0: This mutation can be originally modeled.	0aa	1aa	C3	ENSMUSG00000024164.16	ENSMUST00000024988.15	chr17	41	-	SNP	Missense	E_4	57533016.0	57533016.0	G	C	ENSMUST00000024988.15:c.488C>G	T163R	57533016.0	57533016.0	G	C	ENSMUST00000024988.15:c.488C>G	T163R	CLINVAR-H2029674	CLINVAR-H2029674-M01-V01	CLINVAR	2138195.0	False	False	False	False	False	1
C3	ENSG00000125730.12	ENST00000245907.6	chr19	41	-	True	6718135	6718135	G	A	ENST00000245907.6:c.474C>T	P158delinsP	Silent	E_4	SNP	True	0	Class 0: This mutation can be originally modeled.	2aa	2aa	C3	ENSMUSG00000024164.16	ENSMUST00000024988.15	chr17	41	-	SNP	Silent	E_4	57533027.0	57533027.0	G	A	ENSMUST00000024988.15:c.477C>T	P159delinsP	57533027.0	57533027.0	G	A	ENSMUST00000024988.15:c.477C>T	P159delinsP	CLINVAR-H2029677	CLINVAR-H2029677-M01-V01	CLINVAR	1978050.0	False	False	False	False	False	4
C3	ENSG00000125730.12	ENST00000245907.6	chr19	41	-	True	6718140	6718140	G	A	ENST00000245907.6:c.469C>T	L157delinsL	Silent	E_4	SNP	True	0	Class 0: This mutation can be originally modeled.	1aa	3aa	C3	ENSMUSG00000024164.16	ENSMUST00000024988.15	chr17	41	-	SNP	Silent	E_4	57533032.0	57533032.0	G	A	ENSMUST00000024988.15:c.472C>T	L158delinsL	57533032.0	57533032.0	G	A	ENSMUST00000024988.15:c.472C>T	L158delinsL	CLINVAR-H2029678	CLINVAR-H2029678-M01-V01	CLINVAR	1631900.0	False	False	False	False	False	4
C3	ENSG00000125730.12	ENST00000245907.6	chr19	41	-	True	6718150	6718150	G	A	ENST00000245907.6:c.459C>T	N153delinsN	Silent	E_4	SNP	True	0	Class 0: This mutation can be originally modeled.	0aa	0aa	C3	ENSMUSG00000024164.16	ENSMUST00000024988.15	chr17	41	-	SNP	Silent	E_4	57533039.0	57533039.0	G	A	ENSMUST00000024988.15:c.465C>T	N155delinsN	57533039.0	57533039.0	G	A	ENSMUST00000024988.15:c.465C>T	N155delinsN	CLINVAR-H2029680	CLINVAR-H2029680-M01-V01	CLINVAR	1649318.0	False	False	False	False	False	0
C3	ENSG00000125730.12	ENST00000245907.6	chr19	41	-	True	6718156	6718156	G	A	ENST00000245907.6:c.453C>T	T151delinsT	Silent	E_4	SNP	True	0	Class 0: This mutation can be originally modeled.	25aa	1aa	C3	ENSMUSG00000024164.16	ENSMUST00000024988.15	chr17	41	-	SNP	Silent	E_4	57533048.0	57533048.0	A	A	ENSMUST00000024988.15:c.456T>T	T152delinsT	57533048.0	57533048.0	A	A	ENSMUST00000024988.15:c.456T>T	T152delinsT	CLINVAR-H2029681	CLINVAR-H2029681-M01-V01	CLINVAR	892976.0	False	False	False	False	False	26
C3	ENSG00000125730.12	ENST00000245907.6	chr19	41	-	True	6718156	6718156	G	C	ENST00000245907.6:c.453C>G	T151delinsT	Silent	E_4	SNP	True	0	Class 0: This mutation can be originally modeled.	25aa	1aa	C3	ENSMUSG00000024164.16	ENSMUST00000024988.15	chr17	41	-	SNP	Silent	E_4	57533048.0	57533048.0	A	C	ENSMUST00000024988.15:c.456T>G	T152delinsT	57533048.0	57533048.0	A	C	ENSMUST00000024988.15:c.456T>G	T152delinsT	CLINVAR-H2029682	CLINVAR-H2029682-M01-V01	CLINVAR	1667678.0	False	False	False	False	False	26
C3	ENSG00000125730.12	ENST00000245907.6	chr19	41	-	True	6718157	6718157	G	C	ENST00000245907.6:c.452C>G	T151S	Missense	E_4	SNP	True	0	Class 0: This mutation can be originally modeled.	25aa	1aa	C3	ENSMUSG00000024164.16	ENSMUST00000024988.15	chr17	41	-	SNP	Missense	E_4	57533049.0	57533049.0	G	C	ENSMUST00000024988.15:c.455C>G	T152S	57533049.0	57533049.0	G	C	ENSMUST00000024988.15:c.455C>G	T152S	CLINVAR-H2029683	CLINVAR-H2029683-M01-V01	CLINVAR	1357702.0	False	False	False	False	False	26
C3	ENSG00000125730.12	ENST00000245907.6	chr19	41	-	True	6718166	6718166	C	T	ENST00000245907.6:c.443G>A	R148Q	Missense	E_4	SNP	True	0	Class 0: This mutation can be originally modeled.	22aa	4aa	C3	ENSMUSG00000024164.16	ENSMUST00000024988.15	chr17	41	-	SNP	Missense	E_4	57533058.0	57533058.0	C	T	ENSMUST00000024988.15:c.446G>A	R149Q	57533058.0	57533058.0	C	T	ENSMUST00000024988.15:c.446G>A	R149Q	CLINVAR-H2029684	CLINVAR-H2029684-M01-V01	CLINVAR	330340.0	False	False	False	False	False	26
C3	ENSG00000125730.12	ENST00000245907.6	chr19	41	-	True	6718258	6718258	C	T	ENST00000245907.6:c.433G>A	V145I	Missense	E_3	SNP	True	0	Class 0: This mutation can be originally modeled.	19aa	7aa	C3	ENSMUSG00000024164.16	ENSMUST00000024988.15	chr17	41	-	SNP	Missense	E_3	57533166.0	57533166.0	C	T	ENSMUST00000024988.15:c.436G>A	V146I	57533166.0	57533166.0	C	T	ENSMUST00000024988.15:c.436G>A	V146I	CLINVAR-H2029687	CLINVAR-H2029687-M01-V01	CLINVAR	1465138.0	False	False	False	False	False	26
C3	ENSG00000125730.12	ENST00000245907.6	chr19	41	-	True	6718271	6718271	G	T	ENST00000245907.6:c.420C>A	T140delinsT	Silent	E_3	SNP	True	0	Class 0: This mutation can be originally modeled.	14aa	12aa	C3	ENSMUSG00000024164.16	ENSMUST00000024988.15	chr17	41	-	SNP	Silent	E_3	57533179.0	57533179.0	G	T	ENSMUST00000024988.15:c.423C>A	T141delinsT	57533179.0	57533179.0	G	T	ENSMUST00000024988.15:c.423C>A	T141delinsT	CLINVAR-H2029688	CLINVAR-H2029688-M01-V01	CLINVAR	1595069.0	False	False	False	False	False	26
C3	ENSG00000125730.12	ENST00000245907.6	chr19	41	-	True	6718298	6718298	G	A	ENST00000245907.6:c.393C>T	F131delinsF	Silent	E_3	SNP	True	0	Class 0: This mutation can be originally modeled.	5aa	21aa	C3	ENSMUSG00000024164.16	ENSMUST00000024988.15	chr17	41	-	SNP	Silent	E_3	57533206.0	57533206.0	G	A	ENSMUST00000024988.15:c.396C>T	F132delinsF	57533206.0	57533206.0	G	A	ENSMUST00000024988.15:c.396C>T	F132delinsF	CLINVAR-H2029689	CLINVAR-H2029689-M01-V01	CLINVAR	1901580.0	False	False	False	False	False	26
C3	ENSG00000125730.12	ENST00000245907.6	chr19	41	-	True	6718303	6718303	G	C	ENST00000245907.6:c.388C>G	L130V	Missense	E_3	SNP	True	0	Class 0: This mutation can be originally modeled.	4aa	22aa	C3	ENSMUSG00000024164.16	ENSMUST00000024988.15	chr17	41	-	SNP	Missense	E_3	57533211.0	57533211.0	G	C	ENSMUST00000024988.15:c.391C>G	L131V	57533211.0	57533211.0	G	C	ENSMUST00000024988.15:c.391C>G	L131V	CLINVAR-H2029690	CLINVAR-H2029690-M01-V01	CLINVAR	1930744.0	False	False	False	False	False	26
C3	ENSG00000125730.12	ENST00000245907.6	chr19	41	-	True	6718304	6718304	G	C	ENST00000245907.6:c.387C>G	Y129*	Nonsense	E_3	SNP	True	0	Class 0: This mutation can be originally modeled.	3aa	23aa	C3	ENSMUSG00000024164.16	ENSMUST00000024988.15	chr17	41	-	SNP	Nonsense	E_3	57533212.0	57533212.0	G	C	ENSMUST00000024988.15:c.390C>G	Y130*	57533212.0	57533212.0	G	C	ENSMUST00000024988.15:c.390C>G	Y130*	CLINVAR-H2029691	CLINVAR-H2029691-M01-V01	CLINVAR	1678090.0	False	False	False	False	False	26
C3	ENSG00000125730.12	ENST00000245907.6	chr19	41	-	True	6718310	6718310	G	A	ENST00000245907.6:c.381C>T	S127delinsS	Silent	E_3	SNP	True	0	Class 0: This mutation can be originally modeled.	1aa	25aa	C3	ENSMUSG00000024164.16	ENSMUST00000024988.15	chr17	41	-	SNP	Silent	E_3	57533218.0	57533218.0	A	A	ENSMUST00000024988.15:c.384T>T	S128delinsS	57533218.0	57533218.0	A	A	ENSMUST00000024988.15:c.384T>T	S128delinsS	CLINVAR-H2029692	CLINVAR-H2029692-M01-V01	CLINVAR	1943485.0	False	False	False	False	False	26
C3	ENSG00000125730.12	ENST00000245907.6	chr19	41	-	True	6718320	6718320	C	T	ENST00000245907.6:c.371G>A	S124N	Missense	E_3	SNP	True	0	Class 0: This mutation can be originally modeled.	1aa	0aa	C3	ENSMUSG00000024164.16	ENSMUST00000024988.15	chr17	41	-	SNP	Missense	E_3	57533228.0	57533228.0	C	T	ENSMUST00000024988.15:c.374G>A	S125N	57533228.0	57533228.0	C	T	ENSMUST00000024988.15:c.374G>A	S125N	CLINVAR-H2029694	CLINVAR-H2029694-M01-V01	CLINVAR	1419723.0	False	False	False	False	False	1
C3	ENSG00000125730.12	ENST00000245907.6	chr19	41	-	True	6718330	6718330	C	A	ENST00000245907.6:c.361G>T	V121L	Missense	E_3	SNP	True	0	Class 0: This mutation can be originally modeled.	0aa	0aa	C3	ENSMUSG00000024164.16	ENSMUST00000024988.15	chr17	41	-	SNP	Missense	E_3	57533238.0	57533238.0	C	A	ENSMUST00000024988.15:c.364G>T	V122L	57533238.0	57533238.0	C	A	ENSMUST00000024988.15:c.364G>T	V122L	CLINVAR-H2029696	CLINVAR-H2029696-M01-V01	CLINVAR	1426386.0	False	False	False	False	False	0
C3	ENSG00000125730.12	ENST00000245907.6	chr19	41	-	True	6718345	6718345	C	T	ENST00000245907.6:c.346G>A	V116M	Missense	E_3	SNP	True	0	Class 0: This mutation can be originally modeled.	0aa	3aa	C3	ENSMUSG00000024164.16	ENSMUST00000024988.15	chr17	41	-	SNP	Missense	E_3	57533253.0	57533253.0	C	T	ENSMUST00000024988.15:c.349G>A	V117M	57533253.0	57533253.0	C	T	ENSMUST00000024988.15:c.349G>A	V117M	CLINVAR-H2029697	CLINVAR-H2029697-M01-V01	CLINVAR	2152304.0	False	False	False	False	False	3
C3	ENSG00000125730.12	ENST00000245907.6	chr19	41	-	True	6718361	6718361	G	A	ENST00000245907.6:c.330C>T	A110delinsA	Silent	E_3	SNP	True	0	Class 0: This mutation can be originally modeled.	0aa	0aa	C3	ENSMUSG00000024164.16	ENSMUST00000024988.15	chr17	41	-	SNP	Silent	E_3	57533269.0	57533269.0	T	A	ENSMUST00000024988.15:c.333A>T	A111delinsA	57533269.0	57533269.0	T	A	ENSMUST00000024988.15:c.333A>T	A111delinsA	CLINVAR-H2029699	CLINVAR-H2029699-M01-V01	CLINVAR	1536576.0	False	False	False	False	False	0
C3	ENSG00000125730.12	ENST00000245907.6	chr19	41	-	True	6718369	6718369	C	T	ENST00000245907.6:c.322G>A	V108M	Missense	E_3	SNP	True	0	Class 0: This mutation can be originally modeled.	2aa	0aa	C3	ENSMUSG00000024164.16	ENSMUST00000024988.15	chr17	41	-	SNP	Missense	E_3	57533277.0	57533277.0	C	T	ENSMUST00000024988.15:c.325G>A	V109M	57533277.0	57533277.0	C	T	ENSMUST00000024988.15:c.325G>A	V109M	CLINVAR-H2029700	CLINVAR-H2029700-M01-V01	CLINVAR	830023.0	False	False	False	False	False	2
C3	ENSG00000125730.12	ENST00000245907.6	chr19	41	-	True	6718381	6718381	T	C	ENST00000245907.6:c.310A>G	K104E	Missense	E_3	SNP	True	0	Class 0: This mutation can be originally modeled.	0aa	0aa	C3	ENSMUSG00000024164.16	ENSMUST00000024988.15	chr17	41	-	SNP	Missense	E_3	57533289.0	57533289.0	T	C	ENSMUST00000024988.15:c.313A>G	K105E	57533289.0	57533289.0	T	C	ENSMUST00000024988.15:c.313A>G	K105E	CLINVAR-H2029701	CLINVAR-H2029701-M01-V01	CLINVAR	2138196.0	False	False	False	False	False	0
C3	ENSG00000125730.12	ENST00000245907.6	chr19	41	-	True	6718389	6718389	C	T	ENST00000245907.6:c.302G>A	G101E	Missense	E_3	SNP	True	0	Class 0: This mutation can be originally modeled.	0aa	0aa	C3	ENSMUSG00000024164.16	ENSMUST00000024988.15	chr17	41	-	SNP	Missense	E_3	57533294.0	57533294.0	C	T	ENSMUST00000024988.15:c.308G>A	G103E	57533294.0	57533294.0	C	T	ENSMUST00000024988.15:c.308G>A	G103E	CLINVAR-H2029704	CLINVAR-H2029704-M01-V01	CLINVAR	2634752.0	False	False	False	False	False	0
C3	ENSG00000125730.12	ENST00000245907.6	chr19	41	-	True	6718408	6718408	C	T	ENST00000245907.6:c.283G>A	E95K	Missense	E_3	SNP	True	0	Class 0: This mutation can be originally modeled.	0aa	1aa	C3	ENSMUSG00000024164.16	ENSMUST00000024988.15	chr17	41	-	SNP	Missense	E_3	57533316.0	57533316.0	C	T	ENSMUST00000024988.15:c.286G>A	E96K	57533316.0	57533316.0	C	T	ENSMUST00000024988.15:c.286G>A	E96K	CLINVAR-H2029705	CLINVAR-H2029705-M01-V01	CLINVAR	1485719.0	False	False	False	False	False	1
C3	ENSG00000125730.12	ENST00000245907.6	chr19	41	-	True	6719273	6719273	C	T	ENST00000245907.6:c.216G>A	E72delinsE	Silent	E_2	SNP	True	0	Class 0: This mutation can be originally modeled.	1aa	5aa	C3	ENSMUSG00000024164.16	ENSMUST00000024988.15	chr17	41	-	SNP	Silent	E_2	57533744.0	57533744.0	C	T	ENSMUST00000024988.15:c.219G>A	E73delinsE	57533744.0	57533744.0	C	T	ENSMUST00000024988.15:c.219G>A	E73delinsE	CLINVAR-H2029718	CLINVAR-H2029718-M01-V01	CLINVAR	1547733.0	False	False	False	False	False	6
C3	ENSG00000125730.12	ENST00000245907.6	chr19	41	-	True	6719274	6719274	T	C	ENST00000245907.6:c.215A>G	E72G	Missense	E_2	SNP	True	0	Class 0: This mutation can be originally modeled.	1aa	5aa	C3	ENSMUSG00000024164.16	ENSMUST00000024988.15	chr17	41	-	SNP	Missense	E_2	57533745.0	57533745.0	T	C	ENSMUST00000024988.15:c.218A>G	E73G	57533745.0	57533745.0	T	C	ENSMUST00000024988.15:c.218A>G	E73G	CLINVAR-H2029719	CLINVAR-H2029719-M01-V01	CLINVAR	1956729.0	False	False	False	False	False	6
C3	ENSG00000125730.12	ENST00000245907.6	chr19	41	-	True	6719321	6719321	A	G	ENST00000245907.6:c.168T>C	T56delinsT	Silent	E_2	SNP	True	0	Class 0: This mutation can be originally modeled.	2aa	3aa	C3	ENSMUSG00000024164.16	ENSMUST00000024988.15	chr17	41	-	SNP	Silent	E_2	57533789.0	57533789.0	T	G	ENSMUST00000024988.15:c.174A>C	T58delinsT	57533789.0	57533789.0	T	G	ENSMUST00000024988.15:c.174A>C	T58delinsT	CLINVAR-H2029723	CLINVAR-H2029723-M01-V01	CLINVAR	1926177.0	False	False	False	False	False	5
C3	ENSG00000125730.12	ENST00000245907.6	chr19	41	-	True	6719323	6719323	T	C	ENST00000245907.6:c.166A>G	T56A	Missense	E_2	SNP	True	0	Class 0: This mutation can be originally modeled.	2aa	3aa	C3	ENSMUSG00000024164.16	ENSMUST00000024988.15	chr17	41	-	SNP	Missense	E_2	57533791.0	57533791.0	T	C	ENSMUST00000024988.15:c.172A>G	T58A	57533791.0	57533791.0	T	C	ENSMUST00000024988.15:c.172A>G	T58A	CLINVAR-H2029724	CLINVAR-H2029724-M01-V01	CLINVAR	1471548.0	False	False	False	False	False	5
C3	ENSG00000125730.12	ENST00000245907.6	chr19	41	-	True	6719325	6719325	A	G	ENST00000245907.6:c.164T>C	V55A	Missense	E_2	SNP	True	0	Class 0: This mutation can be originally modeled.	1aa	4aa	C3	ENSMUSG00000024164.16	ENSMUST00000024988.15	chr17	41	-	SNP	Missense	E_2	57533793.0	57533793.0	A	G	ENSMUST00000024988.15:c.170T>C	V57A	57533793.0	57533793.0	A	G	ENSMUST00000024988.15:c.170T>C	V57A	CLINVAR-H2029725	CLINVAR-H2029725-M01-V01	CLINVAR	2166491.0	False	False	False	False	False	5
C3	ENSG00000125730.12	ENST00000245907.6	chr19	41	-	True	6719344	6719344	C	A	ENST00000245907.6:c.145G>T	A49S	Missense	E_2	SNP	True	0	Class 0: This mutation can be originally modeled.	6aa	3aa	C3	ENSMUSG00000024164.16	ENSMUST00000024988.15	chr17	41	-	SNP	Missense	E_2	57533812.0	57533812.0	C	A	ENSMUST00000024988.15:c.151G>T	A51S	57533812.0	57533812.0	C	A	ENSMUST00000024988.15:c.151G>T	A51S	CLINVAR-H2029726	CLINVAR-H2029726-M01-V01	CLINVAR	2627483.0	False	False	False	False	False	9
C3	ENSG00000125730.12	ENST00000245907.6	chr19	41	-	True	6719345	6719345	G	A	ENST00000245907.6:c.144C>T	D48delinsD	Silent	E_2	SNP	True	0	Class 0: This mutation can be originally modeled.	5aa	4aa	C3	ENSMUSG00000024164.16	ENSMUST00000024988.15	chr17	41	-	SNP	Silent	E_2	57533813.0	57533813.0	A	A	ENSMUST00000024988.15:c.150T>T	D50delinsD	57533813.0	57533813.0	A	A	ENSMUST00000024988.15:c.150T>T	D50delinsD	CLINVAR-H2029727	CLINVAR-H2029727-M01-V01	CLINVAR	1601913.0	False	False	False	False	False	9
C3	ENSG00000125730.12	ENST00000245907.6	chr19	41	-	True	6719348	6719348	G	A	ENST00000245907.6:c.141C>T	H47delinsH	Silent	E_2	SNP	True	0	Class 0: This mutation can be originally modeled.	4aa	5aa	C3	ENSMUSG00000024164.16	ENSMUST00000024988.15	chr17	41	-	SNP	Silent	E_2	57533816.0	57533816.0	G	A	ENSMUST00000024988.15:c.147C>T	H49delinsH	57533816.0	57533816.0	G	A	ENSMUST00000024988.15:c.147C>T	H49delinsH	CLINVAR-H2029728	CLINVAR-H2029728-M01-V01	CLINVAR	1640873.0	False	False	False	False	False	9
C3	ENSG00000125730.12	ENST00000245907.6	chr19	41	-	True	6719354	6719354	C	T	ENST00000245907.6:c.135G>A	E45delinsE	Silent	E_2	SNP	True	0	Class 0: This mutation can be originally modeled.	2aa	7aa	C3	ENSMUSG00000024164.16	ENSMUST00000024988.15	chr17	41	-	SNP	Silent	E_2	57533822.0	57533822.0	C	T	ENSMUST00000024988.15:c.141G>A	E47delinsE	57533822.0	57533822.0	C	T	ENSMUST00000024988.15:c.141G>A	E47delinsE	CLINVAR-H2029729	CLINVAR-H2029729-M01-V01	CLINVAR	2090766.0	False	False	False	False	False	9
C3	ENSG00000125730.12	ENST00000245907.6	chr19	41	-	True	6719374	6719374	C	T	ENST00000245907.6:c.115G>A	E39K	Missense	E_2	SNP	True	0	Class 0: This mutation can be originally modeled.	5aa	2aa	C3	ENSMUSG00000024164.16	ENSMUST00000024988.15	chr17	41	-	SNP	Missense	E_2	57533842.0	57533842.0	C	T	ENSMUST00000024988.15:c.121G>A	E41K	57533842.0	57533842.0	C	T	ENSMUST00000024988.15:c.121G>A	E41K	CLINVAR-H2029730	CLINVAR-H2029730-M01-V01	CLINVAR	2193287.0	False	False	False	False	False	7
C3	ENSG00000125730.12	ENST00000245907.6	chr19	41	-	True	6719393	6719393	G	A	ENST00000245907.6:c.96C>T	N32delinsN	Silent	E_2	SNP	True	0	Class 0: This mutation can be originally modeled.	8aa	0aa	C3	ENSMUSG00000024164.16	ENSMUST00000024988.15	chr17	41	-	SNP	Silent	E_2	57533861.0	57533861.0	A	A	ENSMUST00000024988.15:c.102T>T	N34delinsN	57533861.0	57533861.0	A	A	ENSMUST00000024988.15:c.102T>T	N34delinsN	CLINVAR-H2029732	CLINVAR-H2029732-M01-V01	CLINVAR	1531630.0	False	False	False	False	False	8
C3	ENSG00000125730.12	ENST00000245907.6	chr19	41	-	True	6719394	6719394	T	A	ENST00000245907.6:c.95A>T	N32I	Missense	E_2	SNP	True	0	Class 0: This mutation can be originally modeled.	8aa	0aa	C3	ENSMUSG00000024164.16	ENSMUST00000024988.15	chr17	41	-	SNP	Missense	E_2	57533862.0	57533862.0	T	A	ENSMUST00000024988.15:c.101A>T	N34I	57533862.0	57533862.0	T	A	ENSMUST00000024988.15:c.101A>T	N34I	CLINVAR-H2029733	CLINVAR-H2029733-M01-V01	CLINVAR	1924766.0	False	False	False	False	False	8
C3	ENSG00000125730.12	ENST00000245907.6	chr19	41	-	True	6719401	6719401	T	C	ENST00000245907.6:c.88A>G	T30A	Missense	E_2	SNP	True	0	Class 0: This mutation can be originally modeled.	6aa	2aa	C3	ENSMUSG00000024164.16	ENSMUST00000024988.15	chr17	41	-	SNP	Missense	E_2	57533869.0	57533869.0	T	C	ENSMUST00000024988.15:c.94A>G	T32A	57533869.0	57533869.0	T	C	ENSMUST00000024988.15:c.94A>G	T32A	CLINVAR-H2029734	CLINVAR-H2029734-M01-V01	CLINVAR	2117239.0	False	False	False	False	False	8
C3	ENSG00000125730.12	ENST00000245907.6	chr19	41	-	True	6719404	6719404	T	C	ENST00000245907.6:c.85A>G	I29V	Missense	E_2	SNP	True	0	Class 0: This mutation can be originally modeled.	5aa	3aa	C3	ENSMUSG00000024164.16	ENSMUST00000024988.15	chr17	41	-	SNP	Missense	E_2	57533872.0	57533872.0	T	C	ENSMUST00000024988.15:c.91A>G	I31V	57533872.0	57533872.0	T	C	ENSMUST00000024988.15:c.91A>G	I31V	CLINVAR-H2029735	CLINVAR-H2029735-M01-V01	CLINVAR	1523453.0	False	False	False	False	False	8
C3	ENSG00000125730.12	ENST00000245907.6	chr19	41	-	True	6720530	6720530	G	A	ENST00000245907.6:c.71C>T	P24L	Missense	E_1	SNP	True	0	Class 0: This mutation can be originally modeled.	0aa	8aa	C3	ENSMUSG00000024164.16	ENSMUST00000024988.15	chr17	41	-	SNP	Missense	E_1	57534959.0	57534959.0	G	A	ENSMUST00000024988.15:c.77C>T	P26L	57534959.0	57534959.0	G	A	ENSMUST00000024988.15:c.77C>T	P26L	CLINVAR-H2029744	CLINVAR-H2029744-M01-V01	CLINVAR	1920415.0	False	False	False	False	False	8
C3	ENSG00000125730.12	ENST00000245907.6	chr19	41	-	True	6720561	6720561	G	A	ENST00000245907.6:c.40C>T	L14delinsL	Silent	E_1	SNP	True	0	Class 0: This mutation can be originally modeled.	3aa	0aa	C3	ENSMUSG00000024164.16	ENSMUST00000024988.15	chr17	41	-	SNP	Silent	E_1	57534993.0	57534993.0	G	A	ENSMUST00000024988.15:c.43C>T	L15delinsL	57534993.0	57534993.0	G	A	ENSMUST00000024988.15:c.43C>T	L15delinsL	CLINVAR-H2029747	CLINVAR-H2029747-M01-V01	CLINVAR	1546100.0	False	False	False	False	False	3
C3	ENSG00000125730.12	ENST00000245907.6	chr19	41	-	True	6720575	6720575	A	G	ENST00000245907.6:c.26T>C	L9P	Missense	E_1	SNP	True	0	Class 0: This mutation can be originally modeled.	0aa	1aa	C3	ENSMUSG00000024164.16	ENSMUST00000024988.15	chr17	41	-	SNP	Missense	E_1	57535010.0	57535010.0	A	G	ENSMUST00000024988.15:c.26T>C	L9P	57535010.0	57535010.0	A	G	ENSMUST00000024988.15:c.26T>C	L9P	CLINVAR-H2029749	CLINVAR-H2029749-M01-V01	CLINVAR	872465.0	False	False	False	False	False	1
C3	ENSG00000125730.12	ENST00000245907.6	chr19	41	-	True	6679429	6679429	C	T	ENST00000245907.6:c.4535G>A	R1512H	Missense	E_37	SNP	True	1	Class 1: This mutation can be alternatively modeled.	1aa	7aa	C3	ENSMUSG00000024164.16	ENSMUST00000024988.15	chr17	41	-	DNP	Missense	E_37	57512667.0	57512667.0	C	T	ENSMUST00000024988.15:c.4535G>A	R1512Q	57512666.0	57512667.0	CC	AT	ENSMUST00000024988.15:c.4535_4536GG>AT	R1512H	CLINVAR-H2028926	CLINVAR-H2028926-M01-V01	CLINVAR	330281.0	False	False	False	False	False	8
C3	ENSG00000125730.12	ENST00000245907.6	chr19	41	-	True	6679429	6679429	C	T	ENST00000245907.6:c.4535G>A	R1512H	Missense	E_37	SNP	True	1	Class 1: This mutation can be alternatively modeled.	1aa	7aa	C3	ENSMUSG00000024164.16	ENSMUST00000024988.15	chr17	41	-	DNP	Missense	E_37	57512667.0	57512667.0	C	T	ENSMUST00000024988.15:c.4535G>A	R1512Q	57512666.0	57512667.0	CC	GT	ENSMUST00000024988.15:c.4535_4536GG>AC	R1512H	CLINVAR-H2028926	CLINVAR-H2028926-M01-V02	CLINVAR	330281.0	False	False	False	False	False	8
C3	ENSG00000125730.12	ENST00000245907.6	chr19	41	-	True	6679430	6679430	G	A	ENST00000245907.6:c.4534C>T	R1512C	Missense	E_37	SNP	True	1	Class 1: This mutation can be alternatively modeled.	1aa	7aa	C3	ENSMUSG00000024164.16	ENSMUST00000024988.15	chr17	41	-	TNP	Missense	E_37	57512668.0	57512668.0	G	A	ENSMUST00000024988.15:c.4534C>T	R1512W	57512666.0	57512668.0	CCG	GCA	ENSMUST00000024988.15:c.4534_4536CGG>TGC	R1512C	CLINVAR-H2028927	CLINVAR-H2028927-M01-V01	CLINVAR	1344660.0	False	False	False	False	False	8
C3	ENSG00000125730.12	ENST00000245907.6	chr19	41	-	True	6679430	6679430	G	A	ENST00000245907.6:c.4534C>T	R1512C	Missense	E_37	SNP	True	1	Class 1: This mutation can be alternatively modeled.	1aa	7aa	C3	ENSMUSG00000024164.16	ENSMUST00000024988.15	chr17	41	-	TNP	Missense	E_37	57512668.0	57512668.0	G	A	ENSMUST00000024988.15:c.4534C>T	R1512W	57512666.0	57512668.0	CCG	ACA	ENSMUST00000024988.15:c.4534_4536CGG>TGT	R1512C	CLINVAR-H2028927	CLINVAR-H2028927-M01-V02	CLINVAR	1344660.0	False	False	False	False	False	8
C3	ENSG00000125730.12	ENST00000245907.6	chr19	41	-	True	6679451	6679451	G	A	ENST00000245907.6:c.4513C>T	L1505F	Missense	E_37	SNP	True	1	Class 1: This mutation can be alternatively modeled.	1aa	1aa	C3	ENSMUSG00000024164.16	ENSMUST00000024988.15	chr17	41	-	TNP	Missense	E_37	57512689.0	57512689.0	G	A	ENSMUST00000024988.15:c.4513C>T	L1505delinsL	57512687.0	57512689.0	CAG	GAA	ENSMUST00000024988.15:c.4513_4515CTG>TTC	L1505F	CLINVAR-H2028930	CLINVAR-H2028930-M01-V01	CLINVAR	1963012.0	False	False	False	False	False	2
C3	ENSG00000125730.12	ENST00000245907.6	chr19	41	-	True	6679451	6679451	G	A	ENST00000245907.6:c.4513C>T	L1505F	Missense	E_37	SNP	True	1	Class 1: This mutation can be alternatively modeled.	1aa	1aa	C3	ENSMUSG00000024164.16	ENSMUST00000024988.15	chr17	41	-	TNP	Missense	E_37	57512689.0	57512689.0	G	A	ENSMUST00000024988.15:c.4513C>T	L1505delinsL	57512687.0	57512689.0	CAG	AAA	ENSMUST00000024988.15:c.4513_4515CTG>TTT	L1505F	CLINVAR-H2028930	CLINVAR-H2028930-M01-V02	CLINVAR	1963012.0	False	False	False	False	False	2
C3	ENSG00000125730.12	ENST00000245907.6	chr19	41	-	True	6690698	6690698	G	A	ENST00000245907.6:c.3431C>T	T1144M	Missense	E_27	SNP	True	1	Class 1: This mutation can be alternatively modeled.	1aa	5aa	C3	ENSMUSG00000024164.16	ENSMUST00000024988.15	chr17	41	-	DNP	Missense	E_27	57520824.0	57520824.0	G	A	ENSMUST00000024988.15:c.3431C>T	T1144I	57520823.0	57520824.0	TG	CA	ENSMUST00000024988.15:c.3431_3432CA>TG	T1144M	CLINVAR-H2029115	CLINVAR-H2029115-M01-V01	CLINVAR	1417271.0	False	False	False	False	False	6
C3	ENSG00000125730.12	ENST00000245907.6	chr19	41	-	True	6694613	6694613	C	T	ENST00000245907.6:c.2983G>A	V995I	Missense	E_24	SNP	True	1	Class 1: This mutation can be alternatively modeled.	3aa	1aa	C3	ENSMUSG00000024164.16	ENSMUST00000024988.15	chr17	41	-	TNP	Missense	E_24	57522900.0	57522900.0	C	T	ENSMUST00000024988.15:c.2983G>A	V995M	57522898.0	57522900.0	CAC	AAT	ENSMUST00000024988.15:c.2983_2985GTG>ATT	V995I	CLINVAR-H2029192	CLINVAR-H2029192-M01-V01	CLINVAR	1337632.0	False	False	False	False	False	4
C3	ENSG00000125730.12	ENST00000245907.6	chr19	41	-	True	6694613	6694613	C	T	ENST00000245907.6:c.2983G>A	V995I	Missense	E_24	SNP	True	1	Class 1: This mutation can be alternatively modeled.	3aa	1aa	C3	ENSMUSG00000024164.16	ENSMUST00000024988.15	chr17	41	-	TNP	Missense	E_24	57522900.0	57522900.0	C	T	ENSMUST00000024988.15:c.2983G>A	V995M	57522898.0	57522900.0	CAC	GAT	ENSMUST00000024988.15:c.2983_2985GTG>ATC	V995I	CLINVAR-H2029192	CLINVAR-H2029192-M01-V02	CLINVAR	1337632.0	False	False	False	False	False	4
C3	ENSG00000125730.12	ENST00000245907.6	chr19	41	-	True	6694613	6694613	C	T	ENST00000245907.6:c.2983G>A	V995I	Missense	E_24	SNP	True	1	Class 1: This mutation can be alternatively modeled.	3aa	1aa	C3	ENSMUSG00000024164.16	ENSMUST00000024988.15	chr17	41	-	TNP	Missense	E_24	57522900.0	57522900.0	C	T	ENSMUST00000024988.15:c.2983G>A	V995M	57522898.0	57522900.0	CAC	TAT	ENSMUST00000024988.15:c.2983_2985GTG>ATA	V995I	CLINVAR-H2029192	CLINVAR-H2029192-M01-V03	CLINVAR	1337632.0	False	False	False	False	False	4
C3	ENSG00000125730.12	ENST00000245907.6	chr19	41	-	True	6697450	6697450	C	T	ENST00000245907.6:c.2701G>A	V901M	Missense	E_21	SNP	True	1	Class 1: This mutation can be alternatively modeled.	4aa	3aa	C3	ENSMUSG00000024164.16	ENSMUST00000024988.15	chr17	41	-	TNP	Missense	E_21	57525554.0	57525554.0	C	T	ENSMUST00000024988.15:c.2701G>A	V901I	57525552.0	57525554.0	GAC	CAT	ENSMUST00000024988.15:c.2701_2703GTC>ATG	V901M	CLINVAR-H2029256	CLINVAR-H2029256-M01-V01	CLINVAR	1936580.0	False	False	False	False	False	7
C3	ENSG00000125730.12	ENST00000245907.6	chr19	41	-	True	6697465	6697465	C	T	ENST00000245907.6:c.2686G>A	V896I	Missense	E_21	SNP	True	1	Class 1: This mutation can be alternatively modeled.	1aa	0aa	C3	ENSMUSG00000024164.16	ENSMUST00000024988.15	chr17	41	-	TNP	Missense	E_21	57525575.0	57525575.0	C	T	ENSMUST00000024988.15:c.2680G>A	V894M	57525573.0	57525575.0	CAC	AAT	ENSMUST00000024988.15:c.2680_2682GTG>ATT	V894I	CLINVAR-H2029258	CLINVAR-H2029258-M01-V01	CLINVAR	2166086.0	False	False	False	False	False	1
C3	ENSG00000125730.12	ENST00000245907.6	chr19	41	-	True	6697465	6697465	C	T	ENST00000245907.6:c.2686G>A	V896I	Missense	E_21	SNP	True	1	Class 1: This mutation can be alternatively modeled.	1aa	0aa	C3	ENSMUSG00000024164.16	ENSMUST00000024988.15	chr17	41	-	TNP	Missense	E_21	57525575.0	57525575.0	C	T	ENSMUST00000024988.15:c.2680G>A	V894M	57525573.0	57525575.0	CAC	TAT	ENSMUST00000024988.15:c.2680_2682GTG>ATA	V894I	CLINVAR-H2029258	CLINVAR-H2029258-M01-V02	CLINVAR	2166086.0	False	False	False	False	False	1
C3	ENSG00000125730.12	ENST00000245907.6	chr19	41	-	True	6697465	6697465	C	T	ENST00000245907.6:c.2686G>A	V896I	Missense	E_21	SNP	True	1	Class 1: This mutation can be alternatively modeled.	1aa	0aa	C3	ENSMUSG00000024164.16	ENSMUST00000024988.15	chr17	41	-	TNP	Missense	E_21	57525575.0	57525575.0	C	T	ENSMUST00000024988.15:c.2680G>A	V894M	57525573.0	57525575.0	CAC	GAT	ENSMUST00000024988.15:c.2680_2682GTG>ATC	V894I	CLINVAR-H2029258	CLINVAR-H2029258-M01-V03	CLINVAR	2166086.0	False	False	False	False	False	1
C3	ENSG00000125730.12	ENST00000245907.6	chr19	41	-	True	6697682	6697682	C	T	ENST00000245907.6:c.2564G>A	R855Q	Missense	E_20	SNP	True	1	Class 1: This mutation can be alternatively modeled.	2aa	0aa	C3	ENSMUSG00000024164.16	ENSMUST00000024988.15	chr17	41	-	DNP	Missense	E_20	57525817.0	57525817.0	C	T	ENSMUST00000024988.15:c.2564G>A	R855H	57525816.0	57525817.0	AC	CT	ENSMUST00000024988.15:c.2564_2565GT>AG	R855Q	CLINVAR-H2029289	CLINVAR-H2029289-M01-V01	CLINVAR	1381503.0	False	False	False	False	False	2
C3	ENSG00000125730.12	ENST00000245907.6	chr19	41	-	True	6697682	6697682	C	T	ENST00000245907.6:c.2564G>A	R855Q	Missense	E_20	SNP	True	1	Class 1: This mutation can be alternatively modeled.	2aa	0aa	C3	ENSMUSG00000024164.16	ENSMUST00000024988.15	chr17	41	-	DNP	Missense	E_20	57525817.0	57525817.0	C	T	ENSMUST00000024988.15:c.2564G>A	R855H	57525816.0	57525817.0	AC	TT	ENSMUST00000024988.15:c.2564_2565GT>AA	R855Q	CLINVAR-H2029289	CLINVAR-H2029289-M01-V02	CLINVAR	1381503.0	False	False	False	False	False	2
C3	ENSG00000125730.12	ENST00000245907.6	chr19	41	-	True	6697698	6697698	C	T	ENST00000245907.6:c.2548G>A	V850I	Missense	E_20	SNP	True	1	Class 1: This mutation can be alternatively modeled.	25aa	1aa	C3	ENSMUSG00000024164.16	ENSMUST00000024988.15	chr17	41	-	TNP	Missense	E_20	57525833.0	57525833.0	C	T	ENSMUST00000024988.15:c.2548G>A	V850M	57525831.0	57525833.0	CAC	TAT	ENSMUST00000024988.15:c.2548_2550GTG>ATA	V850I	CLINVAR-H2029292	CLINVAR-H2029292-M01-V01	CLINVAR	1383462.0	False	False	False	False	False	26
C3	ENSG00000125730.12	ENST00000245907.6	chr19	41	-	True	6697698	6697698	C	T	ENST00000245907.6:c.2548G>A	V850I	Missense	E_20	SNP	True	1	Class 1: This mutation can be alternatively modeled.	25aa	1aa	C3	ENSMUSG00000024164.16	ENSMUST00000024988.15	chr17	41	-	TNP	Missense	E_20	57525833.0	57525833.0	C	T	ENSMUST00000024988.15:c.2548G>A	V850M	57525831.0	57525833.0	CAC	AAT	ENSMUST00000024988.15:c.2548_2550GTG>ATT	V850I	CLINVAR-H2029292	CLINVAR-H2029292-M01-V02	CLINVAR	1383462.0	False	False	False	False	False	26
C3	ENSG00000125730.12	ENST00000245907.6	chr19	41	-	True	6697698	6697698	C	T	ENST00000245907.6:c.2548G>A	V850I	Missense	E_20	SNP	True	1	Class 1: This mutation can be alternatively modeled.	25aa	1aa	C3	ENSMUSG00000024164.16	ENSMUST00000024988.15	chr17	41	-	TNP	Missense	E_20	57525833.0	57525833.0	C	T	ENSMUST00000024988.15:c.2548G>A	V850M	57525831.0	57525833.0	CAC	GAT	ENSMUST00000024988.15:c.2548_2550GTG>ATC	V850I	CLINVAR-H2029292	CLINVAR-H2029292-M01-V03	CLINVAR	1383462.0	False	False	False	False	False	26
C3	ENSG00000125730.12	ENST00000245907.6	chr19	41	-	True	6697703	6697703	C	T	ENST00000245907.6:c.2543G>A	R848Q	Missense	E_20	SNP	True	1	Class 1: This mutation can be alternatively modeled.	23aa	3aa	C3	ENSMUSG00000024164.16	ENSMUST00000024988.15	chr17	41	-	DNP	Missense	E_20	57525838.0	57525838.0	C	T	ENSMUST00000024988.15:c.2543G>A	R848K	57525838.0	57525839.0	CT	TG	ENSMUST00000024988.15:c.2542_2543AG>CA	R848Q	CLINVAR-H2029293	CLINVAR-H2029293-M01-V01	CLINVAR	1386229.0	False	False	False	False	False	26
C3	ENSG00000125730.12	ENST00000245907.6	chr19	41	-	True	6697703	6697703	C	T	ENST00000245907.6:c.2543G>A	R848Q	Missense	E_20	SNP	True	1	Class 1: This mutation can be alternatively modeled.	23aa	3aa	C3	ENSMUSG00000024164.16	ENSMUST00000024988.15	chr17	41	-	TNP	Missense	E_20	57525838.0	57525838.0	C	T	ENSMUST00000024988.15:c.2543G>A	R848K	57525837.0	57525839.0	TCT	CTG	ENSMUST00000024988.15:c.2542_2544AGA>CAG	R848Q	CLINVAR-H2029293	CLINVAR-H2029293-M01-V02	CLINVAR	1386229.0	False	False	False	False	False	26
C3	ENSG00000125730.12	ENST00000245907.6	chr19	41	-	True	6697724	6697724	C	T	ENST00000245907.6:c.2522G>A	R841Q	Missense	E_20	SNP	True	1	Class 1: This mutation can be alternatively modeled.	16aa	10aa	C3	ENSMUSG00000024164.16	ENSMUST00000024988.15	chr17	41	-	DNP	Missense	E_20	57525859.0	57525859.0	C	T	ENSMUST00000024988.15:c.2522G>A	R841H	57525858.0	57525859.0	GC	CT	ENSMUST00000024988.15:c.2522_2523GC>AG	R841Q	CLINVAR-H2029297	CLINVAR-H2029297-M01-V01	CLINVAR	1405086.0	False	False	False	False	False	26
C3	ENSG00000125730.12	ENST00000245907.6	chr19	41	-	True	6697724	6697724	C	T	ENST00000245907.6:c.2522G>A	R841Q	Missense	E_20	SNP	True	1	Class 1: This mutation can be alternatively modeled.	16aa	10aa	C3	ENSMUSG00000024164.16	ENSMUST00000024988.15	chr17	41	-	DNP	Missense	E_20	57525859.0	57525859.0	C	T	ENSMUST00000024988.15:c.2522G>A	R841H	57525858.0	57525859.0	GC	TT	ENSMUST00000024988.15:c.2522_2523GC>AA	R841Q	CLINVAR-H2029297	CLINVAR-H2029297-M01-V02	CLINVAR	1405086.0	False	False	False	False	False	26
C3	ENSG00000125730.12	ENST00000245907.6	chr19	41	-	True	6702176	6702176	G	A	ENST00000245907.6:c.2402C>T	T801M	Missense	E_19	SNP	True	1	Class 1: This mutation can be alternatively modeled.	10aa	7aa	C3	ENSMUSG00000024164.16	ENSMUST00000024988.15	chr17	41	-	DNP	Missense	E_19	57526578.0	57526578.0	G	A	ENSMUST00000024988.15:c.2402C>T	T801I	57526577.0	57526578.0	GG	CA	ENSMUST00000024988.15:c.2402_2403CC>TG	T801M	CLINVAR-H2029324	CLINVAR-H2029324-M01-V01	CLINVAR	1512615.0	False	False	False	False	False	17
C3	ENSG00000125730.12	ENST00000245907.6	chr19	41	-	True	6702193	6702193	C	G	ENST00000245907.6:c.2385G>C	L795F	Missense	E_19	SNP	True	1	Class 1: This mutation can be alternatively modeled.	4aa	13aa	C3	ENSMUSG00000024164.16	ENSMUST00000024988.15	chr17	41	-	TNP	Missense	E_19	57526595.0	57526595.0	G	G	ENSMUST00000024988.15:c.2385C>C	L795delinsL	57526595.0	57526597.0	GAG	AAA	ENSMUST00000024988.15:c.2383_2385CTC>TTT	L795F	CLINVAR-H2029328	CLINVAR-H2029328-M01-V01	CLINVAR	2000476.0	False	False	False	False	False	17
C3	ENSG00000125730.12	ENST00000245907.6	chr19	41	-	True	6702193	6702193	C	G	ENST00000245907.6:c.2385G>C	L795F	Missense	E_19	SNP	True	1	Class 1: This mutation can be alternatively modeled.	4aa	13aa	C3	ENSMUSG00000024164.16	ENSMUST00000024988.15	chr17	41	-	SNP	Missense	E_19	57526595.0	57526595.0	G	G	ENSMUST00000024988.15:c.2385C>C	L795delinsL	57526597.0	57526597.0	G	A	ENSMUST00000024988.15:c.2383C>T	L795F	CLINVAR-H2029328	CLINVAR-H2029328-M01-V02	CLINVAR	2000476.0	False	False	False	False	False	17
C3	ENSG00000125730.12	ENST00000245907.6	chr19	41	-	True	6707125	6707125	C	T	ENST00000245907.6:c.2207G>A	R736Q	Missense	E_17	SNP	True	1	Class 1: This mutation can be alternatively modeled.	0aa	0aa	C3	ENSMUSG00000024164.16	ENSMUST00000024988.15	chr17	41	-	DNP	Missense	E_17	57528014.0	57528014.0	C	T	ENSMUST00000024988.15:c.2204G>A	R735H	57528013.0	57528014.0	AC	CT	ENSMUST00000024988.15:c.2204_2205GT>AG	R735Q	CLINVAR-H2029367	CLINVAR-H2029367-M01-V01	CLINVAR	892833.0	False	False	False	False	False	0
C3	ENSG00000125730.12	ENST00000245907.6	chr19	41	-	True	6707125	6707125	C	T	ENST00000245907.6:c.2207G>A	R736Q	Missense	E_17	SNP	True	1	Class 1: This mutation can be alternatively modeled.	0aa	0aa	C3	ENSMUSG00000024164.16	ENSMUST00000024988.15	chr17	41	-	DNP	Missense	E_17	57528014.0	57528014.0	C	T	ENSMUST00000024988.15:c.2204G>A	R735H	57528013.0	57528014.0	AC	TT	ENSMUST00000024988.15:c.2204_2205GT>AA	R735Q	CLINVAR-H2029367	CLINVAR-H2029367-M01-V02	CLINVAR	892833.0	False	False	False	False	False	0
C3	ENSG00000125730.12	ENST00000245907.6	chr19	41	-	True	6709705	6709705	G	A	ENST00000245907.6:c.1835C>T	T612M	Missense	E_14	SNP	True	1	Class 1: This mutation can be alternatively modeled.	17aa	21aa	C3	ENSMUSG00000024164.16	ENSMUST00000024988.15	chr17	41	-	DNP	Missense	E_14	57529206.0	57529206.0	G	A	ENSMUST00000024988.15:c.1832C>T	T611I	57529205.0	57529206.0	TG	CA	ENSMUST00000024988.15:c.1832_1833CA>TG	T611M	CLINVAR-H2029430	CLINVAR-H2029430-M01-V01	CLINVAR	812131.0	False	False	False	False	False	38
C3	ENSG00000125730.12	ENST00000245907.6	chr19	41	-	True	6710673	6710673	C	T	ENST00000245907.6:c.1663G>A	V555I	Missense	E_13	SNP	True	1	Class 1: This mutation can be alternatively modeled.	30aa	4aa	C3	ENSMUSG00000024164.16	ENSMUST00000024988.15	chr17	41	-	TNP	Missense	E_13	57529812.0	57529812.0	C	T	ENSMUST00000024988.15:c.1663G>A	V555M	57529810.0	57529812.0	CAC	TAT	ENSMUST00000024988.15:c.1663_1665GTG>ATA	V555I	CLINVAR-H2029469	CLINVAR-H2029469-M01-V01	CLINVAR	916332.0	False	False	False	False	False	34
C3	ENSG00000125730.12	ENST00000245907.6	chr19	41	-	True	6710673	6710673	C	T	ENST00000245907.6:c.1663G>A	V555I	Missense	E_13	SNP	True	1	Class 1: This mutation can be alternatively modeled.	30aa	4aa	C3	ENSMUSG00000024164.16	ENSMUST00000024988.15	chr17	41	-	TNP	Missense	E_13	57529812.0	57529812.0	C	T	ENSMUST00000024988.15:c.1663G>A	V555M	57529810.0	57529812.0	CAC	AAT	ENSMUST00000024988.15:c.1663_1665GTG>ATT	V555I	CLINVAR-H2029469	CLINVAR-H2029469-M01-V02	CLINVAR	916332.0	False	False	False	False	False	34
C3	ENSG00000125730.12	ENST00000245907.6	chr19	41	-	True	6710673	6710673	C	T	ENST00000245907.6:c.1663G>A	V555I	Missense	E_13	SNP	True	1	Class 1: This mutation can be alternatively modeled.	30aa	4aa	C3	ENSMUSG00000024164.16	ENSMUST00000024988.15	chr17	41	-	TNP	Missense	E_13	57529812.0	57529812.0	C	T	ENSMUST00000024988.15:c.1663G>A	V555M	57529810.0	57529812.0	CAC	GAT	ENSMUST00000024988.15:c.1663_1665GTG>ATC	V555I	CLINVAR-H2029469	CLINVAR-H2029469-M01-V03	CLINVAR	916332.0	False	False	False	False	False	34
C3	ENSG00000125730.12	ENST00000245907.6	chr19	41	-	True	6710729	6710729	G	C	ENST00000245907.6:c.1607C>G	T536R	Missense	E_13	SNP	True	1	Class 1: This mutation can be alternatively modeled.	11aa	23aa	C3	ENSMUSG00000024164.16	ENSMUST00000024988.15	chr17	41	-	DNP	Missense	E_13	57529868.0	57529868.0	G	C	ENSMUST00000024988.15:c.1607C>G	T536S	57529868.0	57529869.0	GT	CG	ENSMUST00000024988.15:c.1606_1607AC>CG	T536R	CLINVAR-H2029481	CLINVAR-H2029481-M01-V01	CLINVAR	1378018.0	False	False	False	False	False	34
C3	ENSG00000125730.12	ENST00000245907.6	chr19	41	-	True	6710729	6710729	G	C	ENST00000245907.6:c.1607C>G	T536R	Missense	E_13	SNP	True	1	Class 1: This mutation can be alternatively modeled.	11aa	23aa	C3	ENSMUSG00000024164.16	ENSMUST00000024988.15	chr17	41	-	TNP	Missense	E_13	57529868.0	57529868.0	G	C	ENSMUST00000024988.15:c.1607C>G	T536S	57529867.0	57529869.0	GGT	CCG	ENSMUST00000024988.15:c.1606_1608ACC>CGG	T536R	CLINVAR-H2029481	CLINVAR-H2029481-M01-V02	CLINVAR	1378018.0	False	False	False	False	False	34
C3	ENSG00000125730.12	ENST00000245907.6	chr19	41	-	True	6710729	6710729	G	C	ENST00000245907.6:c.1607C>G	T536R	Missense	E_13	SNP	True	1	Class 1: This mutation can be alternatively modeled.	11aa	23aa	C3	ENSMUSG00000024164.16	ENSMUST00000024988.15	chr17	41	-	TNP	Missense	E_13	57529868.0	57529868.0	G	C	ENSMUST00000024988.15:c.1607C>G	T536S	57529867.0	57529869.0	GGT	ACG	ENSMUST00000024988.15:c.1606_1608ACC>CGT	T536R	CLINVAR-H2029481	CLINVAR-H2029481-M01-V03	CLINVAR	1378018.0	False	False	False	False	False	34
C3	ENSG00000125730.12	ENST00000245907.6	chr19	41	-	True	6710729	6710729	G	C	ENST00000245907.6:c.1607C>G	T536R	Missense	E_13	SNP	True	1	Class 1: This mutation can be alternatively modeled.	11aa	23aa	C3	ENSMUSG00000024164.16	ENSMUST00000024988.15	chr17	41	-	DNP	Missense	E_13	57529868.0	57529868.0	G	C	ENSMUST00000024988.15:c.1607C>G	T536S	57529867.0	57529868.0	GG	CC	ENSMUST00000024988.15:c.1607_1608CC>GG	T536R	CLINVAR-H2029481	CLINVAR-H2029481-M01-V04	CLINVAR	1378018.0	False	False	False	False	False	34
C3	ENSG00000125730.12	ENST00000245907.6	chr19	41	-	True	6710729	6710729	G	C	ENST00000245907.6:c.1607C>G	T536R	Missense	E_13	SNP	True	1	Class 1: This mutation can be alternatively modeled.	11aa	23aa	C3	ENSMUSG00000024164.16	ENSMUST00000024988.15	chr17	41	-	DNP	Missense	E_13	57529868.0	57529868.0	G	C	ENSMUST00000024988.15:c.1607C>G	T536S	57529867.0	57529868.0	GG	TC	ENSMUST00000024988.15:c.1607_1608CC>GA	T536R	CLINVAR-H2029481	CLINVAR-H2029481-M01-V05	CLINVAR	1378018.0	False	False	False	False	False	34
C3	ENSG00000125730.12	ENST00000245907.6	chr19	41	-	True	6711044	6711044	C	T	ENST00000245907.6:c.1433G>A	R478Q	Missense	E_12	SNP	True	1	Class 1: This mutation can be alternatively modeled.	1aa	0aa	C3	ENSMUSG00000024164.16	ENSMUST00000024988.15	chr17	41	-	DNP	Missense	E_12	57530167.0	57530167.0	C	T	ENSMUST00000024988.15:c.1433G>A	R478H	57530166.0	57530167.0	GC	CT	ENSMUST00000024988.15:c.1433_1434GC>AG	R478Q	CLINVAR-H2029510	CLINVAR-H2029510-M01-V01	CLINVAR	2108800.0	False	False	False	False	False	1
C3	ENSG00000125730.12	ENST00000245907.6	chr19	41	-	True	6711044	6711044	C	T	ENST00000245907.6:c.1433G>A	R478Q	Missense	E_12	SNP	True	1	Class 1: This mutation can be alternatively modeled.	1aa	0aa	C3	ENSMUSG00000024164.16	ENSMUST00000024988.15	chr17	41	-	DNP	Missense	E_12	57530167.0	57530167.0	C	T	ENSMUST00000024988.15:c.1433G>A	R478H	57530166.0	57530167.0	GC	TT	ENSMUST00000024988.15:c.1433_1434GC>AA	R478Q	CLINVAR-H2029510	CLINVAR-H2029510-M01-V02	CLINVAR	2108800.0	False	False	False	False	False	1
C3	ENSG00000125730.12	ENST00000245907.6	chr19	41	-	True	6711092	6711092	C	T	ENST00000245907.6:c.1385G>A	R462H	Missense	E_12	SNP	True	1	Class 1: This mutation can be alternatively modeled.	0aa	0aa	C3	ENSMUSG00000024164.16	ENSMUST00000024988.15	chr17	41	-	DNP	Missense	E_12	57530215.0	57530215.0	C	T	ENSMUST00000024988.15:c.1385G>A	R462Q	57530214.0	57530215.0	TC	AT	ENSMUST00000024988.15:c.1385_1386GA>AT	R462H	CLINVAR-H2029517	CLINVAR-H2029517-M01-V01	CLINVAR	1494211.0	False	False	False	False	False	0
C3	ENSG00000125730.12	ENST00000245907.6	chr19	41	-	True	6711092	6711092	C	T	ENST00000245907.6:c.1385G>A	R462H	Missense	E_12	SNP	True	1	Class 1: This mutation can be alternatively modeled.	0aa	0aa	C3	ENSMUSG00000024164.16	ENSMUST00000024988.15	chr17	41	-	DNP	Missense	E_12	57530215.0	57530215.0	C	T	ENSMUST00000024988.15:c.1385G>A	R462Q	57530214.0	57530215.0	TC	GT	ENSMUST00000024988.15:c.1385_1386GA>AC	R462H	CLINVAR-H2029517	CLINVAR-H2029517-M01-V02	CLINVAR	1494211.0	False	False	False	False	False	0
C3	ENSG00000125730.12	ENST00000245907.6	chr19	41	-	True	6711200	6711200	G	A	ENST00000245907.6:c.1277C>T	T426M	Missense	E_12	SNP	True	1	Class 1: This mutation can be alternatively modeled.	4aa	2aa	C3	ENSMUSG00000024164.16	ENSMUST00000024988.15	chr17	41	-	DNP	Missense	E_12	57530323.0	57530323.0	G	A	ENSMUST00000024988.15:c.1277C>T	T426I	57530322.0	57530323.0	GG	CA	ENSMUST00000024988.15:c.1277_1278CC>TG	T426M	CLINVAR-H2029529	CLINVAR-H2029529-M01-V01	CLINVAR	1347811.0	False	False	False	False	False	6
C3	ENSG00000125730.12	ENST00000245907.6	chr19	41	-	True	6713227	6713227	C	T	ENST00000245907.6:c.976G>A	V326M	Missense	E_9	SNP	True	1	Class 1: This mutation can be alternatively modeled.	7aa	1aa	C3	ENSMUSG00000024164.16	ENSMUST00000024988.15	chr17	41	-	TNP	Missense	E_9	57531314.0	57531314.0	C	T	ENSMUST00000024988.15:c.979G>A	V327I	57531312.0	57531314.0	GAC	CAT	ENSMUST00000024988.15:c.979_981GTC>ATG	V327M	CLINVAR-H2029579	CLINVAR-H2029579-M01-V01	CLINVAR	1463640.0	False	False	False	False	False	8
C3	ENSG00000125730.12	ENST00000245907.6	chr19	41	-	True	6718350	6718350	G	A	ENST00000245907.6:c.341C>T	T114I	Missense	E_3	SNP	True	1	Class 1: This mutation can be alternatively modeled.	0aa	0aa	C3	ENSMUSG00000024164.16	ENSMUST00000024988.15	chr17	41	-	DNP	Missense	E_3	57533255.0	57533255.0	G	A	ENSMUST00000024988.15:c.347C>T	T116M	57533254.0	57533255.0	CG	AA	ENSMUST00000024988.15:c.347_348CG>TT	T116I	CLINVAR-H2029698	CLINVAR-H2029698-M01-V01	CLINVAR	1928749.0	False	False	False	False	False	0
C3	ENSG00000125730.12	ENST00000245907.6	chr19	41	-	True	6718350	6718350	G	A	ENST00000245907.6:c.341C>T	T114I	Missense	E_3	SNP	True	1	Class 1: This mutation can be alternatively modeled.	0aa	0aa	C3	ENSMUSG00000024164.16	ENSMUST00000024988.15	chr17	41	-	DNP	Missense	E_3	57533255.0	57533255.0	G	A	ENSMUST00000024988.15:c.347C>T	T116M	57533254.0	57533255.0	CG	TA	ENSMUST00000024988.15:c.347_348CG>TA	T116I	CLINVAR-H2029698	CLINVAR-H2029698-M01-V02	CLINVAR	1928749.0	False	False	False	False	False	0
C3	ENSG00000125730.12	ENST00000245907.6	chr19	41	-	True	6718350	6718350	G	A	ENST00000245907.6:c.341C>T	T114I	Missense	E_3	SNP	True	1	Class 1: This mutation can be alternatively modeled.	0aa	0aa	C3	ENSMUSG00000024164.16	ENSMUST00000024988.15	chr17	41	-	DNP	Missense	E_3	57533255.0	57533255.0	G	A	ENSMUST00000024988.15:c.347C>T	T116M	57533254.0	57533255.0	CG	GA	ENSMUST00000024988.15:c.347_348CG>TC	T116I	CLINVAR-H2029698	CLINVAR-H2029698-M01-V03	CLINVAR	1928749.0	False	False	False	False	False	0
C3	ENSG00000125730.12	ENST00000245907.6	chr19	41	-	True	6720573	6720573	G	T	ENST00000245907.6:c.28C>A	L10M	Missense	E_1	SNP	True	1	Class 1: This mutation can be alternatively modeled.	1aa	0aa	C3	ENSMUSG00000024164.16	ENSMUST00000024988.15	chr17	41	-	TNP	Missense	E_1	57535008.0	57535008.0	G	T	ENSMUST00000024988.15:c.28C>A	L10I	57535006.0	57535008.0	TAG	CAT	ENSMUST00000024988.15:c.28_30CTA>ATG	L10M	CLINVAR-H2029748	CLINVAR-H2029748-M01-V01	CLINVAR	1063298.0	False	False	False	False	False	1
C3	ENSG00000125730.12	ENST00000245907.6	chr19	41	-	True	6677799	6677799	G	A	ENST00000245907.6:c.94C>T		Non_Coding,3		SNP	True	2	Class 2: This mutation can be modeled, but the effect may not be consistent.	0nt	0nt	C3	ENSMUSG00000024164.16	ENSMUST00000024988.15	chr17	41	-	SNP	3'		57510941.0	57510941.0	G	A	ENSMUST00000024988.15:c.72C>T		57510941.0	57510941.0	G	A	ENSMUST00000024988.15:c.72C>T		CLINVAR-H2028853	CLINVAR-H2028853-M01-V01	CLINVAR	1280962.0	False	False	False	False	False	0
C3	ENSG00000125730.12	ENST00000245907.6	chr19	41	-	True	6678042	6678042	G	C	ENST00000245907.6:c.4851-8C>G		Non_Coding,I	I_40	SNP	True	2	Class 2: This mutation can be modeled, but the effect may not be consistent.	1nt	3nt	C3	ENSMUSG00000024164.16	ENSMUST00000024988.15	chr17	41	-	SNP	Intron	I_2	57533557.0	57533557.0	G	C	ENSMUST00000024988.15:c.270+136C>G		57533557.0	57533557.0	G	C	ENSMUST00000024988.15:c.270+136C>G		CLINVAR-H2028870	CLINVAR-H2028870-M01-V01	CLINVAR	2130612.0	False	False	False	False	False	4
C3	ENSG00000125730.12	ENST00000245907.6	chr19	41	-	True	6678052	6678052	A	G	ENST00000245907.6:c.4851-18T>C		Non_Coding,I	I_40	SNP	True	2	Class 2: This mutation can be modeled, but the effect may not be consistent.	0nt	0nt	C3	ENSMUSG00000024164.16	ENSMUST00000024988.15	chr17	41	-	SNP	Intron	I_2	57533600.0	57533600.0	A	G	ENSMUST00000024988.15:c.270+93T>C		57533600.0	57533600.0	A	G	ENSMUST00000024988.15:c.270+93T>C		CLINVAR-H2028871	CLINVAR-H2028871-M01-V01	CLINVAR	1927697.0	False	False	False	False	False	0
C3	ENSG00000125730.12	ENST00000245907.6	chr19	41	-	True	6678160	6678160	C	T	ENST00000245907.6:c.4850+3G>A		Non_Coding,I	I_40	SNP	True	2	Class 2: This mutation can be modeled, but the effect may not be consistent.	0nt	1nt	C3	ENSMUSG00000024164.16	ENSMUST00000024988.15	chr17	41	-	SNP	Intron	I_2	57533683.0	57533683.0	C	T	ENSMUST00000024988.15:c.270+10G>A		57533683.0	57533683.0	C	T	ENSMUST00000024988.15:c.270+10G>A		CLINVAR-H2028873	CLINVAR-H2028873-M01-V01	CLINVAR	727032.0	False	False	False	False	False	1
C3	ENSG00000125730.12	ENST00000245907.6	chr19	41	-	True	6678312	6678312	G	C	ENST00000245907.6:c.4715-14C>G		Non_Coding,I	I_39	SNP	True	2	Class 2: This mutation can be modeled, but the effect may not be consistent.	1nt	0nt	C3	ENSMUSG00000024164.16	ENSMUST00000024988.15	chr17	41	-	SNP	Intron	I_3	57533085.0	57533085.0	G	C	ENSMUST00000024988.15:c.437-18C>G		57533085.0	57533085.0	G	C	ENSMUST00000024988.15:c.437-18C>G		CLINVAR-H2028896	CLINVAR-H2028896-M01-V01	CLINVAR	1639975.0	False	False	False	False	False	1
C3	ENSG00000125730.12	ENST00000245907.6	chr19	41	-	True	6678369	6678369	G	A	ENST00000245907.6:c.4714+14C>T		Non_Coding,I	I_39	SNP	True	2	Class 2: This mutation can be modeled, but the effect may not be consistent.	2nt	0nt	C3	ENSMUSG00000024164.16	ENSMUST00000024988.15	chr17	41	-	SNP	Splice_Site	E_3	57533180.0	57533180.0	G	A	ENSMUST00000024988.15:c.422+0C>T	X140_splice	57533180.0	57533180.0	G	A	ENSMUST00000024988.15:c.422+0C>T	X140_splice	CLINVAR-H2028898	CLINVAR-H2028898-M01-V01	CLINVAR	1544152.0	False	False	False	False	False	2
C3	ENSG00000125730.12	ENST00000245907.6	chr19	41	-	True	6678468	6678468	T	C	ENST00000245907.6:c.4631-2A>G	X1543_splice	Splice_Site	I_38	SNP	True	2	Class 2: This mutation can be modeled, but the effect may not be consistent.	0nt	1nt	C3	ENSMUSG00000024164.16	ENSMUST00000024988.15	chr17	41	-	SNP	Splice_Site	I_2	57533333.0	57533333.0	T	C	ENSMUST00000024988.15:c.271-2A>G	X90_splice	57533333.0	57533333.0	T	C	ENSMUST00000024988.15:c.271-2A>G	X90_splice	CLINVAR-H2028907	CLINVAR-H2028907-M01-V01	CLINVAR	17064.0	False	False	False	False	False	1
C3	ENSG00000125730.12	ENST00000245907.6	chr19	41	-	True	6678472	6678472	G	A	ENST00000245907.6:c.4631-6C>T		Non_Coding,I	I_38	SNP	True	2	Class 2: This mutation can be modeled, but the effect may not be consistent.	0nt	0nt	C3	ENSMUSG00000024164.16	ENSMUST00000024988.15	chr17	41	-	SNP	Intron	I_2	57533338.0	57533338.0	G	A	ENSMUST00000024988.15:c.271-7C>T		57533338.0	57533338.0	G	A	ENSMUST00000024988.15:c.271-7C>T		CLINVAR-H2028908	CLINVAR-H2028908-M01-V01	CLINVAR	725762.0	False	False	False	False	False	0
C3	ENSG00000125730.12	ENST00000245907.6	chr19	41	-	True	6678474	6678474	G	A	ENST00000245907.6:c.4631-8C>T		Non_Coding,I	I_38	SNP	True	2	Class 2: This mutation can be modeled, but the effect may not be consistent.	2nt	1nt	C3	ENSMUSG00000024164.16	ENSMUST00000024988.15	chr17	41	-	SNP	Intron	I_2	57533341.0	57533341.0	G	A	ENSMUST00000024988.15:c.271-10C>T		57533341.0	57533341.0	G	A	ENSMUST00000024988.15:c.271-10C>T		CLINVAR-H2028909	CLINVAR-H2028909-M01-V01	CLINVAR	330279.0	False	False	False	False	False	3
C3	ENSG00000125730.12	ENST00000245907.6	chr19	41	-	True	6678475	6678475	G	A	ENST00000245907.6:c.4631-9C>T		Non_Coding,I	I_38	SNP	True	2	Class 2: This mutation can be modeled, but the effect may not be consistent.	1nt	2nt	C3	ENSMUSG00000024164.16	ENSMUST00000024988.15	chr17	41	-	SNP	Intron	I_2	57533342.0	57533342.0	G	A	ENSMUST00000024988.15:c.271-11C>T		57533342.0	57533342.0	G	A	ENSMUST00000024988.15:c.271-11C>T		CLINVAR-H2028910	CLINVAR-H2028910-M01-V01	CLINVAR	330280.0	False	False	False	False	False	3
C3	ENSG00000125730.12	ENST00000245907.6	chr19	41	-	True	6678753	6678753	A	G	ENST00000245907.6:c.4631-287T>C		Non_Coding,I	I_38	SNP	True	2	Class 2: This mutation can be modeled, but the effect may not be consistent.	1nt	0nt	C3	ENSMUSG00000024164.16	ENSMUST00000024988.15	chr17	41	-	SNP	Intron	I_2	57533595.0	57533595.0	A	G	ENSMUST00000024988.15:c.271-264T>C		57533595.0	57533595.0	A	G	ENSMUST00000024988.15:c.271-264T>C		CLINVAR-H2028911	CLINVAR-H2028911-M01-V01	CLINVAR	1181127.0	False	False	False	False	False	1
C3	ENSG00000125730.12	ENST00000245907.6	chr19	41	-	True	6678871	6678871	C	A	ENST00000245907.6:c.4630+265G>T		Non_Coding,I	I_38	SNP	True	2	Class 2: This mutation can be modeled, but the effect may not be consistent.	0nt	0nt	C3	ENSMUSG00000024164.16	ENSMUST00000024988.15	chr17	41	-	SNP	Intron	I_4	57532728.0	57532728.0	C	A	ENSMUST00000024988.15:c.507+269G>T		57532728.0	57532728.0	C	A	ENSMUST00000024988.15:c.507+269G>T		CLINVAR-H2028912	CLINVAR-H2028912-M01-V01	CLINVAR	1278883.0	False	False	False	False	False	0
C3	ENSG00000125730.12	ENST00000245907.6	chr19	41	-	True	6679124	6679124	T	C	ENST00000245907.6:c.4630+12A>G		Non_Coding,I	I_38	SNP	True	2	Class 2: This mutation can be modeled, but the effect may not be consistent.	0nt	0nt	C3	ENSMUSG00000024164.16	ENSMUST00000024988.15	chr17	41	-	SNP	Intron	I_4	57532994.0	57532994.0	T	C	ENSMUST00000024988.15:c.507+3A>G		57532994.0	57532994.0	T	C	ENSMUST00000024988.15:c.507+3A>G		CLINVAR-H2028913	CLINVAR-H2028913-M01-V01	CLINVAR	1429714.0	False	False	False	False	False	0
C3	ENSG00000125730.12	ENST00000245907.6	chr19	41	-	True	6679230	6679230	G	C	ENST00000245907.6:c.4547-11C>G		Non_Coding,I	I_37	SNP	True	2	Class 2: This mutation can be modeled, but the effect may not be consistent.	2nt	0nt	C3	ENSMUSG00000024164.16	ENSMUST00000024988.15	chr17	41	-	SNP	Intron	I_3	57533081.0	57533081.0	G	C	ENSMUST00000024988.15:c.437-14C>G		57533081.0	57533081.0	G	C	ENSMUST00000024988.15:c.437-14C>G		CLINVAR-H2028918	CLINVAR-H2028918-M01-V01	CLINVAR	1670447.0	False	False	False	False	False	2
C3	ENSG00000125730.12	ENST00000245907.6	chr19	41	-	True	6679401	6679401	G	A	ENST00000245907.6:c.4546+17C>T		Non_Coding,I	I_37	SNP	True	2	Class 2: This mutation can be modeled, but the effect may not be consistent.	4nt	0nt	C3	ENSMUSG00000024164.16	ENSMUST00000024988.15	chr17	41	-	SNP	Intron	I_5	57532203.0	57532203.0	G	A	ENSMUST00000024988.15:c.602+13C>T		57532203.0	57532203.0	G	A	ENSMUST00000024988.15:c.602+13C>T		CLINVAR-H2028923	CLINVAR-H2028923-M01-V01	CLINVAR	1673169.0	False	False	False	False	False	4
C3	ENSG00000125730.12	ENST00000245907.6	chr19	41	-	True	6679511	6679511	C	T	ENST00000245907.6:c.4457-4G>A		Non_Coding,I	I_36	SNP	True	2	Class 2: This mutation can be modeled, but the effect may not be consistent.	0nt	0nt	C3	ENSMUSG00000024164.16	ENSMUST00000024988.15	chr17	41	-	SNP	Splice_Site	E_5	57532292.0	57532292.0	C	T	ENSMUST00000024988.15:c.526+0G>A	X175_splice	57532292.0	57532292.0	C	T	ENSMUST00000024988.15:c.526+0G>A	X175_splice	CLINVAR-H2028935	CLINVAR-H2028935-M01-V01	CLINVAR	330282.0	False	False	False	False	False	0
C3	ENSG00000125730.12	ENST00000245907.6	chr19	41	-	True	6679512	6679512	G	A	ENST00000245907.6:c.4457-5C>T		Non_Coding,I	I_36	SNP	True	2	Class 2: This mutation can be modeled, but the effect may not be consistent.	1nt	0nt	C3	ENSMUSG00000024164.16	ENSMUST00000024988.15	chr17	41	-	SNP	Splice_Site	E_5	57532294.0	57532294.0	G	A	ENSMUST00000024988.15:c.524+0C>T	X174_splice	57532294.0	57532294.0	G	A	ENSMUST00000024988.15:c.524+0C>T	X174_splice	CLINVAR-H2028936	CLINVAR-H2028936-M01-V01	CLINVAR	330283.0	False	False	False	False	False	1
C3	ENSG00000125730.12	ENST00000245907.6	chr19	41	-	True	6679520	6679520	G	A	ENST00000245907.6:c.4457-13C>T		Non_Coding,I	I_36	SNP	True	2	Class 2: This mutation can be modeled, but the effect may not be consistent.	1nt	0nt	C3	ENSMUSG00000024164.16	ENSMUST00000024988.15	chr17	41	-	SNP	Splice_Site	E_5	57532309.0	57532309.0	G	A	ENSMUST00000024988.15:c.509+0C>T	X169_splice	57532309.0	57532309.0	G	A	ENSMUST00000024988.15:c.509+0C>T	X169_splice	CLINVAR-H2028937	CLINVAR-H2028937-M01-V01	CLINVAR	1645767.0	False	False	False	False	False	1
C3	ENSG00000125730.12	ENST00000245907.6	chr19	41	-	True	6679527	6679527	G	A	ENST00000245907.6:c.4457-20C>T		Non_Coding,I	I_36	SNP	True	2	Class 2: This mutation can be modeled, but the effect may not be consistent.	0nt	0nt	C3	ENSMUSG00000024164.16	ENSMUST00000024988.15	chr17	41	-	SNP	Intron	I_4	57532318.0	57532318.0	G	A	ENSMUST00000024988.15:c.508-8C>T		57532318.0	57532318.0	G	A	ENSMUST00000024988.15:c.508-8C>T		CLINVAR-H2028938	CLINVAR-H2028938-M01-V01	CLINVAR	1532277.0	False	False	False	False	False	0
C3	ENSG00000125730.12	ENST00000245907.6	chr19	41	-	True	6679563	6679563	T	C	ENST00000245907.6:c.4457-56A>G		Non_Coding,I	I_36	SNP	True	2	Class 2: This mutation can be modeled, but the effect may not be consistent.	1nt	0nt	C3	ENSMUSG00000024164.16	ENSMUST00000024988.15	chr17	41	-	SNP	Intron	I_4	57532369.0	57532369.0	T	C	ENSMUST00000024988.15:c.508-59A>G		57532369.0	57532369.0	T	C	ENSMUST00000024988.15:c.508-59A>G		CLINVAR-H2028939	CLINVAR-H2028939-M01-V01	CLINVAR	1192669.0	False	False	False	False	False	1
C3	ENSG00000125730.12	ENST00000245907.6	chr19	41	-	True	6679603	6679603	C	A	ENST00000245907.6:c.4457-96G>T		Non_Coding,I	I_36	SNP	True	2	Class 2: This mutation can be modeled, but the effect may not be consistent.	1nt	5nt	C3	ENSMUSG00000024164.16	ENSMUST00000024988.15	chr17	41	-	SNP	Intron	I_4	57532401.0	57532401.0	C	A	ENSMUST00000024988.15:c.508-91G>T		57532401.0	57532401.0	C	A	ENSMUST00000024988.15:c.508-91G>T		CLINVAR-H2028941	CLINVAR-H2028941-M01-V01	CLINVAR	1295159.0	False	False	False	False	False	6
C3	ENSG00000125730.12	ENST00000245907.6	chr19	41	-	True	6680150	6680150	C	T	ENST00000245907.6:c.4456+19G>A		Non_Coding,I	I_36	SNP	True	2	Class 2: This mutation can be modeled, but the effect may not be consistent.	0nt	0nt	C3	ENSMUSG00000024164.16	ENSMUST00000024988.15	chr17	41	-	SNP	Intron	I_6	57532030.0	57532030.0	C	T	ENSMUST00000024988.15:c.685+5G>A		57532030.0	57532030.0	C	T	ENSMUST00000024988.15:c.685+5G>A		CLINVAR-H2028944	CLINVAR-H2028944-M01-V01	CLINVAR	1638884.0	False	False	False	False	False	0
C3	ENSG00000125730.12	ENST00000245907.6	chr19	41	-	True	6680510	6680510	C	T	ENST00000245907.6:c.4351-236G>A		Non_Coding,I	I_35	SNP	True	2	Class 2: This mutation can be modeled, but the effect may not be consistent.	0nt	0nt	C3	ENSMUSG00000024164.16	ENSMUST00000024988.15	chr17	41	-	SNP	Intron	I_4	57532342.0	57532342.0	C	T	ENSMUST00000024988.15:c.508-32G>A		57532342.0	57532342.0	C	T	ENSMUST00000024988.15:c.508-32G>A		CLINVAR-H2028955	CLINVAR-H2028955-M01-V01	CLINVAR	1276823.0	False	False	False	False	False	0
C3	ENSG00000125730.12	ENST00000245907.6	chr19	41	-	True	6681941	6681941	T	C	ENST00000245907.6:c.4350+11A>G		Non_Coding,I	I_35	SNP	True	2	Class 2: This mutation can be modeled, but the effect may not be consistent.	0nt	0nt	C3	ENSMUSG00000024164.16	ENSMUST00000024988.15	chr17	41	-	SNP	Splice_Site	E_7	57531871.0	57531871.0	T	C	ENSMUST00000024988.15:c.758+0A>G	X252_splice	57531871.0	57531871.0	T	C	ENSMUST00000024988.15:c.758+0A>G	X252_splice	CLINVAR-H2028957	CLINVAR-H2028957-M01-V01	CLINVAR	1541183.0	False	False	False	False	False	0
C3	ENSG00000125730.12	ENST00000245907.6	chr19	41	-	True	6681946	6681946	C	A	ENST00000245907.6:c.4350+6G>T		Non_Coding,I	I_35	SNP	True	2	Class 2: This mutation can be modeled, but the effect may not be consistent.	2nt	0nt	C3	ENSMUSG00000024164.16	ENSMUST00000024988.15	chr17	41	-	SNP	Intron	I_7	57531847.0	57531847.0	C	A	ENSMUST00000024988.15:c.776+6G>T		57531847.0	57531847.0	C	A	ENSMUST00000024988.15:c.776+6G>T		CLINVAR-H2028959	CLINVAR-H2028959-M01-V01	CLINVAR	1336788.0	False	False	False	False	False	2
C3	ENSG00000125730.12	ENST00000245907.6	chr19	41	-	True	6681946	6681946	C	G	ENST00000245907.6:c.4350+6G>C		Non_Coding,I	I_35	SNP	True	2	Class 2: This mutation can be modeled, but the effect may not be consistent.	2nt	0nt	C3	ENSMUSG00000024164.16	ENSMUST00000024988.15	chr17	41	-	SNP	Intron	I_7	57531847.0	57531847.0	C	G	ENSMUST00000024988.15:c.776+6G>C		57531847.0	57531847.0	C	G	ENSMUST00000024988.15:c.776+6G>C		CLINVAR-H2028960	CLINVAR-H2028960-M01-V01	CLINVAR	1299800.0	False	False	False	False	False	2
C3	ENSG00000125730.12	ENST00000245907.6	chr19	41	-	True	6682052	6682052	G	C	ENST00000245907.6:c.4261-11C>G		Non_Coding,I	I_34	SNP	True	2	Class 2: This mutation can be modeled, but the effect may not be consistent.	0nt	1nt	C3	ENSMUSG00000024164.16	ENSMUST00000024988.15	chr17	41	-	SNP	Intron	I_6	57531948.0	57531948.0	G	C	ENSMUST00000024988.15:c.686-5C>G		57531948.0	57531948.0	G	C	ENSMUST00000024988.15:c.686-5C>G		CLINVAR-H2028972	CLINVAR-H2028972-M01-V01	CLINVAR	2127350.0	False	False	False	False	False	1
C3	ENSG00000125730.12	ENST00000245907.6	chr19	41	-	True	6682054	6682054	G	A	ENST00000245907.6:c.4261-13C>T		Non_Coding,I	I_34	SNP	True	2	Class 2: This mutation can be modeled, but the effect may not be consistent.	1nt	1nt	C3	ENSMUSG00000024164.16	ENSMUST00000024988.15	chr17	41	-	SNP	Intron	I_8	57531547.0	57531547.0	G	A	ENSMUST00000024988.15:c.879+97C>T		57531547.0	57531547.0	G	A	ENSMUST00000024988.15:c.879+97C>T		CLINVAR-H2028973	CLINVAR-H2028973-M01-V01	CLINVAR	1659331.0	False	False	False	False	False	2
C3	ENSG00000125730.12	ENST00000245907.6	chr19	41	-	True	6682058	6682058	C	T	ENST00000245907.6:c.4261-17G>A		Non_Coding,I	I_34	SNP	True	2	Class 2: This mutation can be modeled, but the effect may not be consistent.	0nt	1nt	C3	ENSMUSG00000024164.16	ENSMUST00000024988.15	chr17	41	-	SNP	Intron	I_8	57531550.0	57531550.0	C	T	ENSMUST00000024988.15:c.879+94G>A		57531550.0	57531550.0	C	T	ENSMUST00000024988.15:c.879+94G>A		CLINVAR-H2028974	CLINVAR-H2028974-M01-V01	CLINVAR	1666898.0	False	False	False	False	False	1
C3	ENSG00000125730.12	ENST00000245907.6	chr19	41	-	True	6684142	6684142	A	G	ENST00000245907.6:c.4172+257T>C		Non_Coding,I	I_33	SNP	True	2	Class 2: This mutation can be modeled, but the effect may not be consistent.	5nt	0nt	C3	ENSMUSG00000024164.16	ENSMUST00000024988.15	chr17	41	-	SNP	Intron	I_10	57531033.0	57531033.0	A	G	ENSMUST00000024988.15:c.1122+30T>C		57531033.0	57531033.0	A	G	ENSMUST00000024988.15:c.1122+30T>C		CLINVAR-H2028986	CLINVAR-H2028986-M01-V01	CLINVAR	1234287.0	False	False	False	False	False	5
C3	ENSG00000125730.12	ENST00000245907.6	chr19	41	-	True	6684197	6684197	G	A	ENST00000245907.6:c.4172+202C>T		Non_Coding,I	I_33	SNP	True	2	Class 2: This mutation can be modeled, but the effect may not be consistent.	0nt	0nt	C3	ENSMUSG00000024164.16	ENSMUST00000024988.15	chr17	41	-	SNP	Splice_Site	E_10	57531100.0	57531100.0	G	A	ENSMUST00000024988.15:c.1085+0C>T	X361_splice	57531100.0	57531100.0	G	A	ENSMUST00000024988.15:c.1085+0C>T	X361_splice	CLINVAR-H2028987	CLINVAR-H2028987-M01-V01	CLINVAR	1277371.0	False	False	False	False	False	0
C3	ENSG00000125730.12	ENST00000245907.6	chr19	41	-	True	6684380	6684380	C	T	ENST00000245907.6:c.4172+19G>A		Non_Coding,I	I_33	SNP	True	2	Class 2: This mutation can be modeled, but the effect may not be consistent.	0nt	1nt	C3	ENSMUSG00000024164.16	ENSMUST00000024988.15	chr17	41	-	SNP	Splice_Site	E_9	57531287.0	57531287.0	C	T	ENSMUST00000024988.15:c.1006+0G>A	X335_splice	57531287.0	57531287.0	C	T	ENSMUST00000024988.15:c.1006+0G>A	X335_splice	CLINVAR-H2028988	CLINVAR-H2028988-M01-V01	CLINVAR	1143910.0	False	False	False	False	False	1
C3	ENSG00000125730.12	ENST00000245907.6	chr19	41	-	True	6684381	6684381	G	A	ENST00000245907.6:c.4172+18C>T		Non_Coding,I	I_33	SNP	True	2	Class 2: This mutation can be modeled, but the effect may not be consistent.	0nt	0nt	C3	ENSMUSG00000024164.16	ENSMUST00000024988.15	chr17	41	-	SNP	Splice_Site	E_9	57531289.0	57531289.0	G	A	ENSMUST00000024988.15:c.1004+0C>T	X334_splice	57531289.0	57531289.0	G	A	ENSMUST00000024988.15:c.1004+0C>T	X334_splice	CLINVAR-H2028989	CLINVAR-H2028989-M01-V01	CLINVAR	1566399.0	False	False	False	False	False	0
C3	ENSG00000125730.12	ENST00000245907.6	chr19	41	-	True	6684454	6684454	G	A	ENST00000245907.6:c.4121-4C>T		Non_Coding,I	I_32	SNP	True	2	Class 2: This mutation can be modeled, but the effect may not be consistent.	0nt	1nt	C3	ENSMUSG00000024164.16	ENSMUST00000024988.15	chr17	41	-	SNP	Splice_Site	E_9	57531386.0	57531386.0	G	A	ENSMUST00000024988.15:c.907+0C>T	X302_splice	57531386.0	57531386.0	G	A	ENSMUST00000024988.15:c.907+0C>T	X302_splice	CLINVAR-H2028996	CLINVAR-H2028996-M01-V01	CLINVAR	893472.0	False	False	False	False	False	1
C3	ENSG00000125730.12	ENST00000245907.6	chr19	41	-	True	6684455	6684455	A	G	ENST00000245907.6:c.4121-5T>C		Non_Coding,I	I_32	SNP	True	2	Class 2: This mutation can be modeled, but the effect may not be consistent.	0nt	0nt	C3	ENSMUSG00000024164.16	ENSMUST00000024988.15	chr17	41	-	SNP	Splice_Site	E_9	57531388.0	57531388.0	A	G	ENSMUST00000024988.15:c.905+0T>C	X301_splice	57531388.0	57531388.0	A	G	ENSMUST00000024988.15:c.905+0T>C	X301_splice	CLINVAR-H2028997	CLINVAR-H2028997-M01-V01	CLINVAR	2131840.0	False	False	False	False	False	0
C3	ENSG00000125730.12	ENST00000245907.6	chr19	41	-	True	6684464	6684464	A	G	ENST00000245907.6:c.4121-14T>C		Non_Coding,I	I_32	SNP	True	2	Class 2: This mutation can be modeled, but the effect may not be consistent.	0nt	1nt	C3	ENSMUSG00000024164.16	ENSMUST00000024988.15	chr17	41	-	SNP	Splice_Site	E_9	57531412.0	57531412.0	A	G	ENSMUST00000024988.15:c.881+0T>C	X293_splice	57531412.0	57531412.0	A	G	ENSMUST00000024988.15:c.881+0T>C	X293_splice	CLINVAR-H2028999	CLINVAR-H2028999-M01-V01	CLINVAR	1529673.0	False	False	False	False	False	1
C3	ENSG00000125730.12	ENST00000245907.6	chr19	41	-	True	6684467	6684467	G	C	ENST00000245907.6:c.4121-17C>G		Non_Coding,I	I_32	SNP	True	2	Class 2: This mutation can be modeled, but the effect may not be consistent.	1nt	1nt	C3	ENSMUSG00000024164.16	ENSMUST00000024988.15	chr17	41	-	SNP	Intron	I_8	57531419.0	57531419.0	G	C	ENSMUST00000024988.15:c.880-6C>G		57531419.0	57531419.0	G	C	ENSMUST00000024988.15:c.880-6C>G		CLINVAR-H2029000	CLINVAR-H2029000-M01-V01	CLINVAR	2108630.0	False	False	False	False	False	2
C3	ENSG00000125730.12	ENST00000245907.6	chr19	41	-	True	6684563	6684563	C	A	ENST00000245907.6:c.4120+8G>T		Non_Coding,I	I_32	SNP	True	2	Class 2: This mutation can be modeled, but the effect may not be consistent.	2nt	0nt	C3	ENSMUSG00000024164.16	ENSMUST00000024988.15	chr17	41	-	SNP	Intron	I_10	57531051.0	57531051.0	C	A	ENSMUST00000024988.15:c.1122+12G>T		57531051.0	57531051.0	C	A	ENSMUST00000024988.15:c.1122+12G>T		CLINVAR-H2029001	CLINVAR-H2029001-M01-V01	CLINVAR	330286.0	False	False	False	False	False	2
C3	ENSG00000125730.12	ENST00000245907.6	chr19	41	-	True	6684663	6684663	T	C	ENST00000245907.6:c.4030-2A>G	X1343_splice	Splice_Site	I_31	SNP	True	2	Class 2: This mutation can be modeled, but the effect may not be consistent.	0nt	3nt	C3	ENSMUSG00000024164.16	ENSMUST00000024988.15	chr17	41	-	SNP	Splice_Site	I_9	57531180.0	57531180.0	T	C	ENSMUST00000024988.15:c.1007-2A>G	X335_splice	57531180.0	57531180.0	T	C	ENSMUST00000024988.15:c.1007-2A>G	X335_splice	CLINVAR-H2029013	CLINVAR-H2029013-M01-V01	CLINVAR	2506048.0	False	False	False	False	False	3
C3	ENSG00000125730.12	ENST00000245907.6	chr19	41	-	True	6684665	6684665	G	A	ENST00000245907.6:c.4030-4C>T		Non_Coding,I	I_31	SNP	True	2	Class 2: This mutation can be modeled, but the effect may not be consistent.	0nt	1nt	C3	ENSMUSG00000024164.16	ENSMUST00000024988.15	chr17	41	-	SNP	Intron	I_9	57531184.0	57531184.0	G	A	ENSMUST00000024988.15:c.1007-6C>T		57531184.0	57531184.0	G	A	ENSMUST00000024988.15:c.1007-6C>T		CLINVAR-H2029014	CLINVAR-H2029014-M01-V01	CLINVAR	330288.0	False	False	False	False	False	1
C3	ENSG00000125730.12	ENST00000245907.6	chr19	41	-	True	6684780	6684780	C	T	ENST00000245907.6:c.4029+6G>A		Non_Coding,I	I_31	SNP	True	2	Class 2: This mutation can be modeled, but the effect may not be consistent.	0nt	0nt	C3	ENSMUSG00000024164.16	ENSMUST00000024988.15	chr17	41	-	SNP	Intron	I_11	57530828.0	57530828.0	C	T	ENSMUST00000024988.15:c.1269+3G>A		57530828.0	57530828.0	C	T	ENSMUST00000024988.15:c.1269+3G>A		CLINVAR-H2029015	CLINVAR-H2029015-M01-V01	CLINVAR	1371010.0	False	False	False	False	False	0
C3	ENSG00000125730.12	ENST00000245907.6	chr19	41	-	True	6684852	6684852	A	T	ENST00000245907.6:c.3970-7T>A		Non_Coding,I	I_30	SNP	True	2	Class 2: This mutation can be modeled, but the effect may not be consistent.	0nt	0nt	C3	ENSMUSG00000024164.16	ENSMUST00000024988.15	chr17	41	-	SNP	Splice_Site	E_11	57530976.0	57530976.0	A	T	ENSMUST00000024988.15:c.1124+0T>A	X374_splice	57530976.0	57530976.0	A	T	ENSMUST00000024988.15:c.1124+0T>A	X374_splice	CLINVAR-H2029019	CLINVAR-H2029019-M01-V01	CLINVAR	1470830.0	False	False	False	False	False	0
C3	ENSG00000125730.12	ENST00000245907.6	chr19	41	-	True	6684853	6684853	G	A	ENST00000245907.6:c.3970-8C>T		Non_Coding,I	I_30	SNP	True	2	Class 2: This mutation can be modeled, but the effect may not be consistent.	1nt	0nt	C3	ENSMUSG00000024164.16	ENSMUST00000024988.15	chr17	41	-	SNP	Intron	I_10	57530980.0	57530980.0	G	A	ENSMUST00000024988.15:c.1123-3C>T		57530980.0	57530980.0	G	A	ENSMUST00000024988.15:c.1123-3C>T		CLINVAR-H2029020	CLINVAR-H2029020-M01-V01	CLINVAR	714756.0	False	False	False	False	False	1
C3	ENSG00000125730.12	ENST00000245907.6	chr19	41	-	True	6684860	6684860	G	C	ENST00000245907.6:c.3970-15C>G		Non_Coding,I	I_30	SNP	True	2	Class 2: This mutation can be modeled, but the effect may not be consistent.	0nt	0nt	C3	ENSMUSG00000024164.16	ENSMUST00000024988.15	chr17	41	-	SNP	Intron	I_10	57530996.0	57530996.0	G	C	ENSMUST00000024988.15:c.1123-19C>G		57530996.0	57530996.0	G	C	ENSMUST00000024988.15:c.1123-19C>G		CLINVAR-H2029021	CLINVAR-H2029021-M01-V01	CLINVAR	894695.0	False	False	False	False	False	0
C3	ENSG00000125730.12	ENST00000245907.6	chr19	41	-	True	6684995	6684995	G	A	ENST00000245907.6:c.3969+4C>T		Non_Coding,I	I_30	SNP	True	2	Class 2: This mutation can be modeled, but the effect may not be consistent.	0nt	0nt	C3	ENSMUSG00000024164.16	ENSMUST00000024988.15	chr17	41	-	SNP	Splice_Site	E_12	57530139.0	57530139.0	G	A	ENSMUST00000024988.15:c.1461+0C>T	X486_splice	57530139.0	57530139.0	G	A	ENSMUST00000024988.15:c.1461+0C>T	X486_splice	CLINVAR-H2029025	CLINVAR-H2029025-M01-V01	CLINVAR	1947366.0	False	False	False	False	False	0
C3	ENSG00000125730.12	ENST00000245907.6	chr19	41	-	True	6685165	6685165	C	T	ENST00000245907.6:c.3811-8G>A		Non_Coding,I	I_29	SNP	True	2	Class 2: This mutation can be modeled, but the effect may not be consistent.	0nt	1nt	C3	ENSMUSG00000024164.16	ENSMUST00000024988.15	chr17	41	-	SNP	Intron	I_11	57530345.0	57530345.0	C	T	ENSMUST00000024988.15:c.1270-15G>A		57530345.0	57530345.0	C	T	ENSMUST00000024988.15:c.1270-15G>A		CLINVAR-H2029043	CLINVAR-H2029043-M01-V01	CLINVAR	1969319.0	False	False	False	False	False	1
C3	ENSG00000125730.12	ENST00000245907.6	chr19	41	-	True	6685175	6685175	G	A	ENST00000245907.6:c.3811-18C>T		Non_Coding,I	I_29	SNP	True	2	Class 2: This mutation can be modeled, but the effect may not be consistent.	1nt	4nt	C3	ENSMUSG00000024164.16	ENSMUST00000024988.15	chr17	41	-	SNP	Intron	I_11	57530351.0	57530351.0	G	A	ENSMUST00000024988.15:c.1270-21C>T		57530351.0	57530351.0	G	A	ENSMUST00000024988.15:c.1270-21C>T		CLINVAR-H2029044	CLINVAR-H2029044-M01-V01	CLINVAR	1945952.0	False	False	False	False	False	5
C3	ENSG00000125730.12	ENST00000245907.6	chr19	41	-	True	6685230	6685230	G	C	ENST00000245907.6:c.3811-73C>G		Non_Coding,I	I_29	SNP	True	2	Class 2: This mutation can be modeled, but the effect may not be consistent.	0nt	0nt	C3	ENSMUSG00000024164.16	ENSMUST00000024988.15	chr17	41	-	SNP	Intron	I_11	57530411.0	57530411.0	G	C	ENSMUST00000024988.15:c.1270-81C>G		57530411.0	57530411.0	G	C	ENSMUST00000024988.15:c.1270-81C>G		CLINVAR-H2029045	CLINVAR-H2029045-M01-V01	CLINVAR	162178.0	False	False	False	False	False	0
C3	ENSG00000125730.12	ENST00000245907.6	chr19	41	-	True	6685930	6685930	A	T	ENST00000245907.6:c.3810+205T>A		Non_Coding,I	I_29	SNP	True	2	Class 2: This mutation can be modeled, but the effect may not be consistent.	0nt	0nt	C3	ENSMUSG00000024164.16	ENSMUST00000024988.15	chr17	41	-	SNP	Intron	I_13	57529601.0	57529601.0	A	T	ENSMUST00000024988.15:c.1686+188T>A		57529601.0	57529601.0	A	T	ENSMUST00000024988.15:c.1686+188T>A		CLINVAR-H2029047	CLINVAR-H2029047-M01-V01	CLINVAR	1228052.0	False	False	False	False	False	0
C3	ENSG00000125730.12	ENST00000245907.6	chr19	41	-	True	6685945	6685945	C	T	ENST00000245907.6:c.3810+190G>A		Non_Coding,I	I_29	SNP	True	2	Class 2: This mutation can be modeled, but the effect may not be consistent.	4nt	0nt	C3	ENSMUSG00000024164.16	ENSMUST00000024988.15	chr17	41	-	SNP	Intron	I_13	57529619.0	57529619.0	C	T	ENSMUST00000024988.15:c.1686+170G>A		57529619.0	57529619.0	C	T	ENSMUST00000024988.15:c.1686+170G>A		CLINVAR-H2029048	CLINVAR-H2029048-M01-V01	CLINVAR	1237635.0	False	False	False	False	False	4
C3	ENSG00000125730.12	ENST00000245907.6	chr19	41	-	True	6686089	6686089	G	A	ENST00000245907.6:c.3810+46C>T		Non_Coding,I	I_29	SNP	True	2	Class 2: This mutation can be modeled, but the effect may not be consistent.	0nt	0nt	C3	ENSMUSG00000024164.16	ENSMUST00000024988.15	chr17	41	-	SNP	Intron	I_13	57529746.0	57529746.0	G	A	ENSMUST00000024988.15:c.1686+43C>T		57529746.0	57529746.0	G	A	ENSMUST00000024988.15:c.1686+43C>T		CLINVAR-H2029050	CLINVAR-H2029050-M01-V01	CLINVAR	1258093.0	False	False	False	False	False	0
C3	ENSG00000125730.12	ENST00000245907.6	chr19	41	-	True	6686126	6686126	C	G	ENST00000245907.6:c.3810+9G>C		Non_Coding,I	I_29	SNP	True	2	Class 2: This mutation can be modeled, but the effect may not be consistent.	0nt	0nt	C3	ENSMUSG00000024164.16	ENSMUST00000024988.15	chr17	41	-	SNP	Intron	I_13	57529784.0	57529784.0	C	G	ENSMUST00000024988.15:c.1686+5G>C		57529784.0	57529784.0	C	G	ENSMUST00000024988.15:c.1686+5G>C		CLINVAR-H2029051	CLINVAR-H2029051-M01-V01	CLINVAR	1569600.0	False	False	False	False	False	0
C3	ENSG00000125730.12	ENST00000245907.6	chr19	41	-	True	6686126	6686126	C	T	ENST00000245907.6:c.3810+9G>A		Non_Coding,I	I_29	SNP	True	2	Class 2: This mutation can be modeled, but the effect may not be consistent.	0nt	0nt	C3	ENSMUSG00000024164.16	ENSMUST00000024988.15	chr17	41	-	SNP	Intron	I_13	57529784.0	57529784.0	C	T	ENSMUST00000024988.15:c.1686+5G>A		57529784.0	57529784.0	C	T	ENSMUST00000024988.15:c.1686+5G>A		CLINVAR-H2029052	CLINVAR-H2029052-M01-V01	CLINVAR	2079737.0	False	False	False	False	False	0
C3	ENSG00000125730.12	ENST00000245907.6	chr19	41	-	True	6686311	6686311	T	C	ENST00000245907.6:c.3647-13A>G		Non_Coding,I	I_28	SNP	True	2	Class 2: This mutation can be modeled, but the effect may not be consistent.	0nt	1nt	C3	ENSMUSG00000024164.16	ENSMUST00000024988.15	chr17	41	-	SNP	Intron	I_12	57530018.0	57530018.0	T	C	ENSMUST00000024988.15:c.1480-23A>G		57530018.0	57530018.0	T	C	ENSMUST00000024988.15:c.1480-23A>G		CLINVAR-H2029075	CLINVAR-H2029075-M01-V01	CLINVAR	1156191.0	False	False	False	False	False	1
C3	ENSG00000125730.12	ENST00000245907.6	chr19	41	-	True	6686504	6686504	C	T	ENST00000245907.6:c.3646+253G>A		Non_Coding,I	I_28	SNP	True	2	Class 2: This mutation can be modeled, but the effect may not be consistent.	0nt	0nt	C3	ENSMUSG00000024164.16	ENSMUST00000024988.15	chr17	41	-	SNP	Splice_Site	E_15	57528955.0	57528955.0	C	T	ENSMUST00000024988.15:c.1906+0G>A	X635_splice	57528955.0	57528955.0	C	T	ENSMUST00000024988.15:c.1906+0G>A	X635_splice	CLINVAR-H2029076	CLINVAR-H2029076-M01-V01	CLINVAR	1242784.0	False	False	False	False	False	0
C3	ENSG00000125730.12	ENST00000245907.6	chr19	41	-	True	6686659	6686659	T	C	ENST00000245907.6:c.3646+98A>G		Non_Coding,I	I_28	SNP	True	2	Class 2: This mutation can be modeled, but the effect may not be consistent.	1nt	1nt	C3	ENSMUSG00000024164.16	ENSMUST00000024988.15	chr17	41	-	SNP	Intron	I_14	57529104.0	57529104.0	T	C	ENSMUST00000024988.15:c.1842+92A>G		57529104.0	57529104.0	T	C	ENSMUST00000024988.15:c.1842+92A>G		CLINVAR-H2029077	CLINVAR-H2029077-M01-V01	CLINVAR	1192670.0	False	False	False	False	False	2
C3	ENSG00000125730.12	ENST00000245907.6	chr19	41	-	True	6686751	6686751	C	T	ENST00000245907.6:c.3646+6G>A		Non_Coding,I	I_28	SNP	True	2	Class 2: This mutation can be modeled, but the effect may not be consistent.	0nt	0nt	C3	ENSMUSG00000024164.16	ENSMUST00000024988.15	chr17	41	-	SNP	Intron	I_14	57529191.0	57529191.0	C	T	ENSMUST00000024988.15:c.1842+5G>A		57529191.0	57529191.0	C	T	ENSMUST00000024988.15:c.1842+5G>A		CLINVAR-H2029080	CLINVAR-H2029080-M01-V01	CLINVAR	1712365.0	False	False	False	False	False	0
C3	ENSG00000125730.12	ENST00000245907.6	chr19	41	-	True	6686923	6686923	A	C	ENST00000245907.6:c.3490-10T>G		Non_Coding,I	I_27	SNP	True	2	Class 2: This mutation can be modeled, but the effect may not be consistent.	0nt	0nt	C3	ENSMUSG00000024164.16	ENSMUST00000024988.15	chr17	41	-	SNP	Intron	I_13	57529373.0	57529373.0	A	C	ENSMUST00000024988.15:c.1687-22T>G		57529373.0	57529373.0	A	C	ENSMUST00000024988.15:c.1687-22T>G		CLINVAR-H2029096	CLINVAR-H2029096-M01-V01	CLINVAR	1586933.0	False	False	False	False	False	0
C3	ENSG00000125730.12	ENST00000245907.6	chr19	41	-	True	6687132	6687132	G	A	ENST00000245907.6:c.3490-219C>T		Non_Coding,I	I_27	SNP	True	2	Class 2: This mutation can be modeled, but the effect may not be consistent.	1nt	0nt	C3	ENSMUSG00000024164.16	ENSMUST00000024988.15	chr17	41	-	SNP	Intron	I_13	57529572.0	57529572.0	G	A	ENSMUST00000024988.15:c.1687-221C>T		57529572.0	57529572.0	G	A	ENSMUST00000024988.15:c.1687-221C>T		CLINVAR-H2029097	CLINVAR-H2029097-M01-V01	CLINVAR	1270358.0	False	False	False	False	False	1
C3	ENSG00000125730.12	ENST00000245907.6	chr19	41	-	True	6687142	6687142	G	A	ENST00000245907.6:c.3490-229C>T		Non_Coding,I	I_27	SNP	True	2	Class 2: This mutation can be modeled, but the effect may not be consistent.	1nt	0nt	C3	ENSMUSG00000024164.16	ENSMUST00000024988.15	chr17	41	-	SNP	Intron	I_13	57529582.0	57529582.0	G	A	ENSMUST00000024988.15:c.1687-231C>T		57529582.0	57529582.0	G	A	ENSMUST00000024988.15:c.1687-231C>T		CLINVAR-H2029098	CLINVAR-H2029098-M01-V01	CLINVAR	1279490.0	False	False	False	False	False	1
C3	ENSG00000125730.12	ENST00000245907.6	chr19	41	-	True	6687148	6687148	A	C	ENST00000245907.6:c.3490-235T>G		Non_Coding,I	I_27	SNP	True	2	Class 2: This mutation can be modeled, but the effect may not be consistent.	0nt	1nt	C3	ENSMUSG00000024164.16	ENSMUST00000024988.15	chr17	41	-	SNP	Intron	I_13	57529589.0	57529589.0	A	C	ENSMUST00000024988.15:c.1687-238T>G		57529589.0	57529589.0	A	C	ENSMUST00000024988.15:c.1687-238T>G		CLINVAR-H2029099	CLINVAR-H2029099-M01-V01	CLINVAR	1227586.0	False	False	False	False	False	1
C3	ENSG00000125730.12	ENST00000245907.6	chr19	41	-	True	6690460	6690460	C	G	ENST00000245907.6:c.3489+180G>C		Non_Coding,I	I_27	SNP	True	2	Class 2: This mutation can be modeled, but the effect may not be consistent.	0nt	0nt	C3	ENSMUSG00000024164.16	ENSMUST00000024988.15	chr17	41	-	SNP	Intron	I_15	57528703.0	57528703.0	C	G	ENSMUST00000024988.15:c.1972+186G>C		57528703.0	57528703.0	C	G	ENSMUST00000024988.15:c.1972+186G>C		CLINVAR-H2029100	CLINVAR-H2029100-M01-V01	CLINVAR	1237843.0	False	False	False	False	False	0
C3	ENSG00000125730.12	ENST00000245907.6	chr19	41	-	True	6690571	6690571	C	T	ENST00000245907.6:c.3489+69G>A		Non_Coding,I	I_27	SNP	True	2	Class 2: This mutation can be modeled, but the effect may not be consistent.	1nt	3nt	C3	ENSMUSG00000024164.16	ENSMUST00000024988.15	chr17	41	-	SNP	Intron	I_15	57528812.0	57528812.0	C	T	ENSMUST00000024988.15:c.1972+77G>A		57528812.0	57528812.0	C	T	ENSMUST00000024988.15:c.1972+77G>A		CLINVAR-H2029102	CLINVAR-H2029102-M01-V01	CLINVAR	1230314.0	False	False	False	False	False	4
C3	ENSG00000125730.12	ENST00000245907.6	chr19	41	-	True	6690613	6690613	T	G	ENST00000245907.6:c.3489+27A>C		Non_Coding,I	I_27	SNP	True	2	Class 2: This mutation can be modeled, but the effect may not be consistent.	0nt	0nt	C3	ENSMUSG00000024164.16	ENSMUST00000024988.15	chr17	41	-	SNP	Intron	I_15	57528843.0	57528843.0	T	G	ENSMUST00000024988.15:c.1972+46A>C		57528843.0	57528843.0	T	G	ENSMUST00000024988.15:c.1972+46A>C		CLINVAR-H2029103	CLINVAR-H2029103-M01-V01	CLINVAR	1223254.0	False	False	False	False	False	0
C3	ENSG00000125730.12	ENST00000245907.6	chr19	41	-	True	6690622	6690622	A	G	ENST00000245907.6:c.3489+18T>C		Non_Coding,I	I_27	SNP	True	2	Class 2: This mutation can be modeled, but the effect may not be consistent.	0nt	0nt	C3	ENSMUSG00000024164.16	ENSMUST00000024988.15	chr17	41	-	SNP	Intron	I_15	57528874.0	57528874.0	A	G	ENSMUST00000024988.15:c.1972+15T>C		57528874.0	57528874.0	A	G	ENSMUST00000024988.15:c.1972+15T>C		CLINVAR-H2029104	CLINVAR-H2029104-M01-V01	CLINVAR	1646919.0	False	False	False	False	False	0
C3	ENSG00000125730.12	ENST00000245907.6	chr19	41	-	True	6690624	6690624	G	T	ENST00000245907.6:c.3489+16C>A		Non_Coding,I	I_27	SNP	True	2	Class 2: This mutation can be modeled, but the effect may not be consistent.	0nt	0nt	C3	ENSMUSG00000024164.16	ENSMUST00000024988.15	chr17	41	-	SNP	Intron	I_15	57528875.0	57528875.0	G	T	ENSMUST00000024988.15:c.1972+14C>A		57528875.0	57528875.0	G	T	ENSMUST00000024988.15:c.1972+14C>A		CLINVAR-H2029106	CLINVAR-H2029106-M01-V01	CLINVAR	1974180.0	False	False	False	False	False	0
C3	ENSG00000125730.12	ENST00000245907.6	chr19	41	-	True	6690638	6690638	A	G	ENST00000245907.6:c.3489+2T>C	X1162_splice	Splice_Site	I_27	SNP	True	2	Class 2: This mutation can be modeled, but the effect may not be consistent.	0nt	0nt	C3	ENSMUSG00000024164.16	ENSMUST00000024988.15	chr17	41	-	SNP	Splice_Site	I_15	57528887.0	57528887.0	A	G	ENSMUST00000024988.15:c.1972+2T>C	X657_splice	57528887.0	57528887.0	A	G	ENSMUST00000024988.15:c.1972+2T>C	X657_splice	CLINVAR-H2029107	CLINVAR-H2029107-M01-V01	CLINVAR	2431464.0	False	False	False	False	False	0
C3	ENSG00000125730.12	ENST00000245907.6	chr19	41	-	True	6690742	6690742	A	G	ENST00000245907.6:c.3391-4T>C		Non_Coding,I	I_26	SNP	True	2	Class 2: This mutation can be modeled, but the effect may not be consistent.	0nt	2nt	C3	ENSMUSG00000024164.16	ENSMUST00000024988.15	chr17	41	-	SNP	Intron	I_14	57529028.0	57529028.0	A	G	ENSMUST00000024988.15:c.1843-10T>C		57529028.0	57529028.0	A	G	ENSMUST00000024988.15:c.1843-10T>C		CLINVAR-H2029123	CLINVAR-H2029123-M01-V01	CLINVAR	894714.0	False	False	False	False	False	2
C3	ENSG00000125730.12	ENST00000245907.6	chr19	41	-	True	6690744	6690744	A	G	ENST00000245907.6:c.3391-6T>C		Non_Coding,I	I_26	SNP	True	2	Class 2: This mutation can be modeled, but the effect may not be consistent.	1nt	0nt	C3	ENSMUSG00000024164.16	ENSMUST00000024988.15	chr17	41	-	SNP	Intron	I_14	57529035.0	57529035.0	A	G	ENSMUST00000024988.15:c.1843-17T>C		57529035.0	57529035.0	A	G	ENSMUST00000024988.15:c.1843-17T>C		CLINVAR-H2029124	CLINVAR-H2029124-M01-V01	CLINVAR	894715.0	False	False	False	False	False	1
C3	ENSG00000125730.12	ENST00000245907.6	chr19	41	-	True	6690805	6690805	T	C	ENST00000245907.6:c.3391-67A>G		Non_Coding,I	I_26	SNP	True	2	Class 2: This mutation can be modeled, but the effect may not be consistent.	0nt	0nt	C3	ENSMUSG00000024164.16	ENSMUST00000024988.15	chr17	41	-	SNP	Intron	I_14	57529082.0	57529082.0	T	C	ENSMUST00000024988.15:c.1843-64A>G		57529082.0	57529082.0	T	C	ENSMUST00000024988.15:c.1843-64A>G		CLINVAR-H2029127	CLINVAR-H2029127-M01-V01	CLINVAR	1265861.0	False	False	False	False	False	0
C3	ENSG00000125730.12	ENST00000245907.6	chr19	41	-	True	6690966	6690966	C	T	ENST00000245907.6:c.3391-228G>A		Non_Coding,I	I_26	SNP	True	2	Class 2: This mutation can be modeled, but the effect may not be consistent.	0nt	1nt	C3	ENSMUSG00000024164.16	ENSMUST00000024988.15	chr17	41	-	SNP	Splice_Site	E_14	57529239.0	57529239.0	C	T	ENSMUST00000024988.15:c.1799+0G>A	X599_splice	57529239.0	57529239.0	C	T	ENSMUST00000024988.15:c.1799+0G>A	X599_splice	CLINVAR-H2029128	CLINVAR-H2029128-M01-V01	CLINVAR	1232250.0	False	False	False	False	False	1
C3	ENSG00000125730.12	ENST00000245907.6	chr19	41	-	True	6690982	6690982	C	G	ENST00000245907.6:c.3391-244G>C		Non_Coding,I	I_26	SNP	True	2	Class 2: This mutation can be modeled, but the effect may not be consistent.	2nt	0nt	C3	ENSMUSG00000024164.16	ENSMUST00000024988.15	chr17	41	-	SNP	Splice_Site	E_14	57529261.0	57529261.0	C	G	ENSMUST00000024988.15:c.1777+0G>C	X592_splice	57529261.0	57529261.0	C	G	ENSMUST00000024988.15:c.1777+0G>C	X592_splice	CLINVAR-H2029129	CLINVAR-H2029129-M01-V01	CLINVAR	1178537.0	False	False	False	False	False	2
C3	ENSG00000125730.12	ENST00000245907.6	chr19	41	-	True	6692790	6692790	A	T	ENST00000245907.6:c.3390+145T>A		Non_Coding,I	I_26	SNP	True	2	Class 2: This mutation can be modeled, but the effect may not be consistent.	1nt	0nt	C3	ENSMUSG00000024164.16	ENSMUST00000024988.15	chr17	41	-	SNP	Intron	I_16	57528194.0	57528194.0	A	T	ENSMUST00000024988.15:c.2045-21T>A		57528194.0	57528194.0	A	T	ENSMUST00000024988.15:c.2045-21T>A		CLINVAR-H2029130	CLINVAR-H2029130-M01-V01	CLINVAR	1276482.0	False	False	False	False	False	1
C3	ENSG00000125730.12	ENST00000245907.6	chr19	41	-	True	6692796	6692796	G	C	ENST00000245907.6:c.3390+139C>G		Non_Coding,I	I_26	SNP	True	2	Class 2: This mutation can be modeled, but the effect may not be consistent.	2nt	0nt	C3	ENSMUSG00000024164.16	ENSMUST00000024988.15	chr17	41	-	SNP	Intron	I_16	57528200.0	57528200.0	G	C	ENSMUST00000024988.15:c.2045-27C>G		57528200.0	57528200.0	G	C	ENSMUST00000024988.15:c.2045-27C>G		CLINVAR-H2029131	CLINVAR-H2029131-M01-V01	CLINVAR	1274809.0	False	False	False	False	False	2
C3	ENSG00000125730.12	ENST00000245907.6	chr19	41	-	True	6693098	6693098	G	C	ENST00000245907.6:c.3231-4C>G		Non_Coding,I	I_25	SNP	True	2	Class 2: This mutation can be modeled, but the effect may not be consistent.	2nt	0nt	C3	ENSMUSG00000024164.16	ENSMUST00000024988.15	chr17	41	-	SNP	Intron	I_15	57528409.0	57528409.0	G	C	ENSMUST00000024988.15:c.1973-15C>G		57528409.0	57528409.0	G	C	ENSMUST00000024988.15:c.1973-15C>G		CLINVAR-H2029144	CLINVAR-H2029144-M01-V01	CLINVAR	1614381.0	False	False	False	False	False	2
C3	ENSG00000125730.12	ENST00000245907.6	chr19	41	-	True	6693112	6693112	C	G	ENST00000245907.6:c.3231-18G>C		Non_Coding,I	I_25	SNP	True	2	Class 2: This mutation can be modeled, but the effect may not be consistent.	0nt	1nt	C3	ENSMUSG00000024164.16	ENSMUST00000024988.15	chr17	41	-	SNP	Intron	I_15	57528432.0	57528432.0	C	G	ENSMUST00000024988.15:c.1973-38G>C		57528432.0	57528432.0	C	G	ENSMUST00000024988.15:c.1973-38G>C		CLINVAR-H2029145	CLINVAR-H2029145-M01-V01	CLINVAR	2032284.0	False	False	False	False	False	1
C3	ENSG00000125730.12	ENST00000245907.6	chr19	41	-	True	6693163	6693163	G	A	ENST00000245907.6:c.3231-69C>T		Non_Coding,I	I_25	SNP	True	2	Class 2: This mutation can be modeled, but the effect may not be consistent.	0nt	0nt	C3	ENSMUSG00000024164.16	ENSMUST00000024988.15	chr17	41	-	SNP	Intron	I_15	57528486.0	57528486.0	G	A	ENSMUST00000024988.15:c.1973-92C>T		57528486.0	57528486.0	G	A	ENSMUST00000024988.15:c.1973-92C>T		CLINVAR-H2029146	CLINVAR-H2029146-M01-V01	CLINVAR	1266209.0	False	False	False	False	False	0
C3	ENSG00000125730.12	ENST00000245907.6	chr19	41	-	True	6693240	6693240	G	A	ENST00000245907.6:c.3230+183C>T		Non_Coding,I	I_25	SNP	True	2	Class 2: This mutation can be modeled, but the effect may not be consistent.	0nt	0nt	C3	ENSMUSG00000024164.16	ENSMUST00000024988.15	chr17	41	-	SNP	Intron	I_17	57527827.0	57527827.0	G	A	ENSMUST00000024988.15:c.2245+146C>T		57527827.0	57527827.0	G	A	ENSMUST00000024988.15:c.2245+146C>T		CLINVAR-H2029147	CLINVAR-H2029147-M01-V01	CLINVAR	1289689.0	False	False	False	False	False	0
C3	ENSG00000125730.12	ENST00000245907.6	chr19	41	-	True	6693273	6693273	G	A	ENST00000245907.6:c.3230+150C>T		Non_Coding,I	I_25	SNP	True	2	Class 2: This mutation can be modeled, but the effect may not be consistent.	0nt	0nt	C3	ENSMUSG00000024164.16	ENSMUST00000024988.15	chr17	41	-	SNP	Intron	I_17	57527871.0	57527871.0	G	A	ENSMUST00000024988.15:c.2245+102C>T		57527871.0	57527871.0	G	A	ENSMUST00000024988.15:c.2245+102C>T		CLINVAR-H2029148	CLINVAR-H2029148-M01-V01	CLINVAR	1249103.0	False	False	False	False	False	0
C3	ENSG00000125730.12	ENST00000245907.6	chr19	41	-	True	6693317	6693317	G	A	ENST00000245907.6:c.3230+106C>T		Non_Coding,I	I_25	SNP	True	2	Class 2: This mutation can be modeled, but the effect may not be consistent.	1nt	1nt	C3	ENSMUSG00000024164.16	ENSMUST00000024988.15	chr17	41	-	SNP	Intron	I_17	57527925.0	57527925.0	G	A	ENSMUST00000024988.15:c.2245+48C>T		57527925.0	57527925.0	G	A	ENSMUST00000024988.15:c.2245+48C>T		CLINVAR-H2029149	CLINVAR-H2029149-M01-V01	CLINVAR	1282915.0	False	False	False	False	False	2
C3	ENSG00000125730.12	ENST00000245907.6	chr19	41	-	True	6693404	6693404	G	A	ENST00000245907.6:c.3230+19C>T		Non_Coding,I	I_25	SNP	True	2	Class 2: This mutation can be modeled, but the effect may not be consistent.	0nt	0nt	C3	ENSMUSG00000024164.16	ENSMUST00000024988.15	chr17	41	-	SNP	Splice_Site	E_17	57527992.0	57527992.0	G	A	ENSMUST00000024988.15:c.2226+0C>T	X741_splice	57527992.0	57527992.0	G	A	ENSMUST00000024988.15:c.2226+0C>T	X741_splice	CLINVAR-H2029151	CLINVAR-H2029151-M01-V01	CLINVAR	2029725.0	False	False	False	False	False	0
C3	ENSG00000125730.12	ENST00000245907.6	chr19	41	-	True	6693505	6693505	A	G	ENST00000245907.6:c.3155-7T>C		Non_Coding,I	I_24	SNP	True	2	Class 2: This mutation can be modeled, but the effect may not be consistent.	0nt	0nt	C3	ENSMUSG00000024164.16	ENSMUST00000024988.15	chr17	41	-	SNP	Splice_Site	E_17	57528138.0	57528138.0	A	G	ENSMUST00000024988.15:c.2080+0T>C	X693_splice	57528138.0	57528138.0	A	G	ENSMUST00000024988.15:c.2080+0T>C	X693_splice	CLINVAR-H2029160	CLINVAR-H2029160-M01-V01	CLINVAR	1965982.0	False	False	False	False	False	0
C3	ENSG00000125730.12	ENST00000245907.6	chr19	41	-	True	6693511	6693511	G	A	ENST00000245907.6:c.3155-13C>T		Non_Coding,I	I_24	SNP	True	2	Class 2: This mutation can be modeled, but the effect may not be consistent.	1nt	1nt	C3	ENSMUSG00000024164.16	ENSMUST00000024988.15	chr17	41	-	SNP	Splice_Site	E_17	57528150.0	57528150.0	G	A	ENSMUST00000024988.15:c.2068+0C>T	X689_splice	57528150.0	57528150.0	G	A	ENSMUST00000024988.15:c.2068+0C>T	X689_splice	CLINVAR-H2029161	CLINVAR-H2029161-M01-V01	CLINVAR	1959528.0	False	False	False	False	False	2
C3	ENSG00000125730.12	ENST00000245907.6	chr19	41	-	True	6693516	6693516	G	A	ENST00000245907.6:c.3155-18C>T		Non_Coding,I	I_24	SNP	True	2	Class 2: This mutation can be modeled, but the effect may not be consistent.	0nt	0nt	C3	ENSMUSG00000024164.16	ENSMUST00000024988.15	chr17	41	-	SNP	Splice_Site	E_17	57528163.0	57528163.0	G	A	ENSMUST00000024988.15:c.2055+0C>T	X684_splice	57528163.0	57528163.0	G	A	ENSMUST00000024988.15:c.2055+0C>T	X684_splice	CLINVAR-H2029162	CLINVAR-H2029162-M01-V01	CLINVAR	2099896.0	False	False	False	False	False	0
C3	ENSG00000125730.12	ENST00000245907.6	chr19	41	-	True	6693571	6693571	C	T	ENST00000245907.6:c.3155-73G>A		Non_Coding,I	I_24	SNP	True	2	Class 2: This mutation can be modeled, but the effect may not be consistent.	0nt	0nt	C3	ENSMUSG00000024164.16	ENSMUST00000024988.15	chr17	41	-	SNP	Intron	I_16	57528219.0	57528219.0	C	T	ENSMUST00000024988.15:c.2045-46G>A		57528219.0	57528219.0	C	T	ENSMUST00000024988.15:c.2045-46G>A		CLINVAR-H2029163	CLINVAR-H2029163-M01-V01	CLINVAR	1269314.0	False	False	False	False	False	0
C3	ENSG00000125730.12	ENST00000245907.6	chr19	41	-	True	6693683	6693683	A	G	ENST00000245907.6:c.3155-185T>C		Non_Coding,I	I_24	SNP	True	2	Class 2: This mutation can be modeled, but the effect may not be consistent.	1nt	0nt	C3	ENSMUSG00000024164.16	ENSMUST00000024988.15	chr17	41	-	SNP	Intron	I_16	57528320.0	57528320.0	A	G	ENSMUST00000024988.15:c.2044+3T>C		57528320.0	57528320.0	A	G	ENSMUST00000024988.15:c.2044+3T>C		CLINVAR-H2029165	CLINVAR-H2029165-M01-V01	CLINVAR	1245079.0	False	False	False	False	False	1
C3	ENSG00000125730.12	ENST00000245907.6	chr19	41	-	True	6694424	6694424	G	A	ENST00000245907.6:c.3154+18C>T		Non_Coding,I	I_24	SNP	True	2	Class 2: This mutation can be modeled, but the effect may not be consistent.	0nt	0nt	C3	ENSMUSG00000024164.16	ENSMUST00000024988.15	chr17	41	-	SNP	Intron	I_18	57527064.0	57527064.0	G	A	ENSMUST00000024988.15:c.2354+30C>T		57527064.0	57527064.0	G	A	ENSMUST00000024988.15:c.2354+30C>T		CLINVAR-H2029168	CLINVAR-H2029168-M01-V01	CLINVAR	1924527.0	False	False	False	False	False	0
C3	ENSG00000125730.12	ENST00000245907.6	chr19	41	-	True	6694650	6694650	A	G	ENST00000245907.6:c.2951-5T>C		Non_Coding,I	I_23	SNP	True	2	Class 2: This mutation can be modeled, but the effect may not be consistent.	1nt	0nt	C3	ENSMUSG00000024164.16	ENSMUST00000024988.15	chr17	41	-	SNP	Intron	I_17	57527206.0	57527206.0	A	G	ENSMUST00000024988.15:c.2246-4T>C		57527206.0	57527206.0	A	G	ENSMUST00000024988.15:c.2246-4T>C		CLINVAR-H2029194	CLINVAR-H2029194-M01-V01	CLINVAR	1166848.0	False	False	False	False	False	1
C3	ENSG00000125730.12	ENST00000245907.6	chr19	41	-	True	6694655	6694655	G	A	ENST00000245907.6:c.2951-10C>T		Non_Coding,I	I_23	SNP	True	2	Class 2: This mutation can be modeled, but the effect may not be consistent.	1nt	1nt	C3	ENSMUSG00000024164.16	ENSMUST00000024988.15	chr17	41	-	SNP	Intron	I_17	57527209.0	57527209.0	G	A	ENSMUST00000024988.15:c.2246-7C>T		57527209.0	57527209.0	G	A	ENSMUST00000024988.15:c.2246-7C>T		CLINVAR-H2029195	CLINVAR-H2029195-M01-V01	CLINVAR	738826.0	False	False	False	False	False	2
C3	ENSG00000125730.12	ENST00000245907.6	chr19	41	-	True	6696178	6696178	G	A	ENST00000245907.6:c.2950+212C>T		Non_Coding,I	I_23	SNP	True	2	Class 2: This mutation can be modeled, but the effect may not be consistent.	1nt	0nt	C3	ENSMUSG00000024164.16	ENSMUST00000024988.15	chr17	41	-	SNP	Intron	I_19	57526351.0	57526351.0	G	A	ENSMUST00000024988.15:c.2440+189C>T		57526351.0	57526351.0	G	A	ENSMUST00000024988.15:c.2440+189C>T		CLINVAR-H2029196	CLINVAR-H2029196-M01-V01	CLINVAR	1287554.0	False	False	False	False	False	1
C3	ENSG00000125730.12	ENST00000245907.6	chr19	41	-	True	6696342	6696342	A	G	ENST00000245907.6:c.2950+48T>C		Non_Coding,I	I_23	SNP	True	2	Class 2: This mutation can be modeled, but the effect may not be consistent.	0nt	2nt	C3	ENSMUSG00000024164.16	ENSMUST00000024988.15	chr17	41	-	SNP	Intron	I_19	57526517.0	57526517.0	A	G	ENSMUST00000024988.15:c.2440+23T>C		57526517.0	57526517.0	A	G	ENSMUST00000024988.15:c.2440+23T>C		CLINVAR-H2029198	CLINVAR-H2029198-M01-V01	CLINVAR	1192671.0	False	False	False	False	False	2
C3	ENSG00000125730.12	ENST00000245907.6	chr19	41	-	True	6696370	6696370	C	T	ENST00000245907.6:c.2950+20G>A		Non_Coding,I	I_23	SNP	True	2	Class 2: This mutation can be modeled, but the effect may not be consistent.	0nt	1nt	C3	ENSMUSG00000024164.16	ENSMUST00000024988.15	chr17	41	-	SNP	Splice_Site	E_19	57526549.0	57526549.0	C	T	ENSMUST00000024988.15:c.2431+0G>A	X810_splice	57526549.0	57526549.0	C	T	ENSMUST00000024988.15:c.2431+0G>A	X810_splice	CLINVAR-H2029199	CLINVAR-H2029199-M01-V01	CLINVAR	1648382.0	False	False	False	False	False	1
C3	ENSG00000125730.12	ENST00000245907.6	chr19	41	-	True	6696371	6696371	G	A	ENST00000245907.6:c.2950+19C>T		Non_Coding,I	I_23	SNP	True	2	Class 2: This mutation can be modeled, but the effect may not be consistent.	0nt	0nt	C3	ENSMUSG00000024164.16	ENSMUST00000024988.15	chr17	41	-	SNP	Splice_Site	E_19	57526551.0	57526551.0	G	A	ENSMUST00000024988.15:c.2429+0C>T	X809_splice	57526551.0	57526551.0	G	A	ENSMUST00000024988.15:c.2429+0C>T	X809_splice	CLINVAR-H2029200	CLINVAR-H2029200-M01-V01	CLINVAR	1154892.0	False	False	False	False	False	0
C3	ENSG00000125730.12	ENST00000245907.6	chr19	41	-	True	6696496	6696496	T	C	ENST00000245907.6:c.2864-20A>G		Non_Coding,I	I_22	SNP	True	2	Class 2: This mutation can be modeled, but the effect may not be consistent.	1nt	0nt	C3	ENSMUSG00000024164.16	ENSMUST00000024988.15	chr17	41	-	SNP	Intron	I_18	57526656.0	57526656.0	T	C	ENSMUST00000024988.15:c.2355-31A>G		57526656.0	57526656.0	T	C	ENSMUST00000024988.15:c.2355-31A>G		CLINVAR-H2029212	CLINVAR-H2029212-M01-V01	CLINVAR	1164950.0	False	False	False	False	False	1
C3	ENSG00000125730.12	ENST00000245907.6	chr19	41	-	True	6696557	6696557	C	G	ENST00000245907.6:c.2863+47G>C		Non_Coding,I	I_22	SNP	True	2	Class 2: This mutation can be modeled, but the effect may not be consistent.	0nt	0nt	C3	ENSMUSG00000024164.16	ENSMUST00000024988.15	chr17	41	-	SNP	Intron	I_20	57525778.0	57525778.0	C	G	ENSMUST00000024988.15:c.2583+20G>C		57525778.0	57525778.0	C	G	ENSMUST00000024988.15:c.2583+20G>C		CLINVAR-H2029213	CLINVAR-H2029213-M01-V01	CLINVAR	1192672.0	False	False	False	False	False	0
C3	ENSG00000125730.12	ENST00000245907.6	chr19	41	-	True	6696586	6696586	C	A	ENST00000245907.6:c.2863+18G>T		Non_Coding,I	I_22	SNP	True	2	Class 2: This mutation can be modeled, but the effect may not be consistent.	0nt	4nt	C3	ENSMUSG00000024164.16	ENSMUST00000024988.15	chr17	41	-	SNP	Splice_Site	E_20	57525810.0	57525810.0	C	A	ENSMUST00000024988.15:c.2571+0G>T	X856_splice	57525810.0	57525810.0	C	A	ENSMUST00000024988.15:c.2571+0G>T	X856_splice	CLINVAR-H2029214	CLINVAR-H2029214-M01-V01	CLINVAR	1460985.0	False	False	False	False	False	4
C3	ENSG00000125730.12	ENST00000245907.6	chr19	41	-	True	6696596	6696596	C	T	ENST00000245907.6:c.2863+8G>A		Non_Coding,I	I_22	SNP	True	2	Class 2: This mutation can be modeled, but the effect may not be consistent.	0nt	0nt	C3	ENSMUSG00000024164.16	ENSMUST00000024988.15	chr17	41	-	SNP	Splice_Site	E_20	57525838.0	57525838.0	C	T	ENSMUST00000024988.15:c.2543+0G>A	X847_splice	57525838.0	57525838.0	C	T	ENSMUST00000024988.15:c.2543+0G>A	X847_splice	CLINVAR-H2029217	CLINVAR-H2029217-M01-V01	CLINVAR	1552963.0	False	False	False	False	False	0
C3	ENSG00000125730.12	ENST00000245907.6	chr19	41	-	True	6696597	6696597	G	A	ENST00000245907.6:c.2863+7C>T		Non_Coding,I	I_22	SNP	True	2	Class 2: This mutation can be modeled, but the effect may not be consistent.	1nt	0nt	C3	ENSMUSG00000024164.16	ENSMUST00000024988.15	chr17	41	-	SNP	Splice_Site	E_20	57525840.0	57525840.0	G	A	ENSMUST00000024988.15:c.2541+0C>T	X846_splice	57525840.0	57525840.0	G	A	ENSMUST00000024988.15:c.2541+0C>T	X846_splice	CLINVAR-H2029218	CLINVAR-H2029218-M01-V01	CLINVAR	330297.0	False	False	False	False	False	1
C3	ENSG00000125730.12	ENST00000245907.6	chr19	41	-	True	6696599	6696599	C	A	ENST00000245907.6:c.2863+5G>T		Non_Coding,I	I_22	SNP	True	2	Class 2: This mutation can be modeled, but the effect may not be consistent.	1nt	0nt	C3	ENSMUSG00000024164.16	ENSMUST00000024988.15	chr17	41	-	SNP	Splice_Site	E_20	57525843.0	57525843.0	C	A	ENSMUST00000024988.15:c.2538+0G>T	X845_splice	57525843.0	57525843.0	C	A	ENSMUST00000024988.15:c.2538+0G>T	X845_splice	CLINVAR-H2029219	CLINVAR-H2029219-M01-V01	CLINVAR	1399932.0	False	False	False	False	False	1
C3	ENSG00000125730.12	ENST00000245907.6	chr19	41	-	True	6696674	6696674	C	T	ENST00000245907.6:c.2797-4G>A		Non_Coding,I	I_21	SNP	True	2	Class 2: This mutation can be modeled, but the effect may not be consistent.	0nt	1nt	C3	ENSMUSG00000024164.16	ENSMUST00000024988.15	chr17	41	-	SNP	Splice_Site	E_20	57525932.0	57525932.0	C	T	ENSMUST00000024988.15:c.2449+0G>A	X816_splice	57525932.0	57525932.0	C	T	ENSMUST00000024988.15:c.2449+0G>A	X816_splice	CLINVAR-H2029225	CLINVAR-H2029225-M01-V01	CLINVAR	1924222.0	False	False	False	False	False	1
C3	ENSG00000125730.12	ENST00000245907.6	chr19	41	-	True	6696677	6696677	A	G	ENST00000245907.6:c.2797-7T>C		Non_Coding,I	I_21	SNP	True	2	Class 2: This mutation can be modeled, but the effect may not be consistent.	1nt	1nt	C3	ENSMUSG00000024164.16	ENSMUST00000024988.15	chr17	41	-	SNP	Splice_Site	E_20	57525935.0	57525935.0	A	G	ENSMUST00000024988.15:c.2446+0T>C	X815_splice	57525935.0	57525935.0	A	G	ENSMUST00000024988.15:c.2446+0T>C	X815_splice	CLINVAR-H2029227	CLINVAR-H2029227-M01-V01	CLINVAR	1508521.0	False	False	False	False	False	2
C3	ENSG00000125730.12	ENST00000245907.6	chr19	41	-	True	6696686	6696686	G	A	ENST00000245907.6:c.2797-16C>T		Non_Coding,I	I_21	SNP	True	2	Class 2: This mutation can be modeled, but the effect may not be consistent.	0nt	1nt	C3	ENSMUSG00000024164.16	ENSMUST00000024988.15	chr17	41	-	SNP	Splice_Site	E_20	57525897.0	57525897.0	G	A	ENSMUST00000024988.15:c.2484+0C>T	X827_splice	57525897.0	57525897.0	G	A	ENSMUST00000024988.15:c.2484+0C>T	X827_splice	CLINVAR-H2029228	CLINVAR-H2029228-M01-V01	CLINVAR	1566079.0	False	False	False	False	False	1
C3	ENSG00000125730.12	ENST00000245907.6	chr19	41	-	True	6696691	6696691	G	T	ENST00000245907.6:c.2797-21C>A		Non_Coding,I	I_21	SNP	True	2	Class 2: This mutation can be modeled, but the effect may not be consistent.	2nt	1nt	C3	ENSMUSG00000024164.16	ENSMUST00000024988.15	chr17	41	-	SNP	Splice_Site	E_20	57525922.0	57525922.0	G	T	ENSMUST00000024988.15:c.2459+0C>A	X819_splice	57525922.0	57525922.0	G	T	ENSMUST00000024988.15:c.2459+0C>A	X819_splice	CLINVAR-H2029230	CLINVAR-H2029230-M01-V01	CLINVAR	1192550.0	False	False	False	False	False	3
C3	ENSG00000125730.12	ENST00000245907.6	chr19	41	-	True	6696699	6696699	G	A	ENST00000245907.6:c.2797-29C>T		Non_Coding,I	I_21	SNP	True	2	Class 2: This mutation can be modeled, but the effect may not be consistent.	1nt	0nt	C3	ENSMUSG00000024164.16	ENSMUST00000024988.15	chr17	41	-	SNP	Intron	I_19	57525943.0	57525943.0	G	A	ENSMUST00000024988.15:c.2441-3C>T		57525943.0	57525943.0	G	A	ENSMUST00000024988.15:c.2441-3C>T		CLINVAR-H2029231	CLINVAR-H2029231-M01-V01	CLINVAR	1192551.0	False	False	False	False	False	1
C3	ENSG00000125730.12	ENST00000245907.6	chr19	41	-	True	6696789	6696789	G	A	ENST00000245907.6:c.2797-119C>T		Non_Coding,I	I_21	SNP	True	2	Class 2: This mutation can be modeled, but the effect may not be consistent.	0nt	0nt	C3	ENSMUSG00000024164.16	ENSMUST00000024988.15	chr17	41	-	SNP	Intron	I_19	57526057.0	57526057.0	G	A	ENSMUST00000024988.15:c.2441-117C>T		57526057.0	57526057.0	G	A	ENSMUST00000024988.15:c.2441-117C>T		CLINVAR-H2029232	CLINVAR-H2029232-M01-V01	CLINVAR	1263164.0	False	False	False	False	False	0
C3	ENSG00000125730.12	ENST00000245907.6	chr19	41	-	True	6696794	6696794	T	C	ENST00000245907.6:c.2797-124A>G		Non_Coding,I	I_21	SNP	True	2	Class 2: This mutation can be modeled, but the effect may not be consistent.	5nt	0nt	C3	ENSMUSG00000024164.16	ENSMUST00000024988.15	chr17	41	-	SNP	Intron	I_19	57526078.0	57526078.0	T	C	ENSMUST00000024988.15:c.2441-138A>G		57526078.0	57526078.0	T	C	ENSMUST00000024988.15:c.2441-138A>G		CLINVAR-H2029233	CLINVAR-H2029233-M01-V01	CLINVAR	1279644.0	False	False	False	False	False	5
C3	ENSG00000125730.12	ENST00000245907.6	chr19	41	-	True	6696835	6696835	G	A	ENST00000245907.6:c.2797-165C>T		Non_Coding,I	I_21	SNP	True	2	Class 2: This mutation can be modeled, but the effect may not be consistent.	3nt	0nt	C3	ENSMUSG00000024164.16	ENSMUST00000024988.15	chr17	41	-	SNP	Intron	I_19	57526096.0	57526096.0	G	A	ENSMUST00000024988.15:c.2441-156C>T		57526096.0	57526096.0	G	A	ENSMUST00000024988.15:c.2441-156C>T		CLINVAR-H2029234	CLINVAR-H2029234-M01-V01	CLINVAR	1245338.0	False	False	False	False	False	3
C3	ENSG00000125730.12	ENST00000245907.6	chr19	41	-	True	6696921	6696921	C	T	ENST00000245907.6:c.2797-251G>A		Non_Coding,I	I_21	SNP	True	2	Class 2: This mutation can be modeled, but the effect may not be consistent.	0nt	1nt	C3	ENSMUSG00000024164.16	ENSMUST00000024988.15	chr17	41	-	SNP	Intron	I_19	57526171.0	57526171.0	C	T	ENSMUST00000024988.15:c.2441-231G>A		57526171.0	57526171.0	C	T	ENSMUST00000024988.15:c.2441-231G>A		CLINVAR-H2029235	CLINVAR-H2029235-M01-V01	CLINVAR	1255159.0	False	False	False	False	False	1
C3	ENSG00000125730.12	ENST00000245907.6	chr19	41	-	True	6696922	6696922	T	G	ENST00000245907.6:c.2797-252A>C		Non_Coding,I	I_21	SNP	True	2	Class 2: This mutation can be modeled, but the effect may not be consistent.	0nt	0nt	C3	ENSMUSG00000024164.16	ENSMUST00000024988.15	chr17	41	-	SNP	Intron	I_19	57526175.0	57526175.0	T	G	ENSMUST00000024988.15:c.2441-235A>C		57526175.0	57526175.0	T	G	ENSMUST00000024988.15:c.2441-235A>C		CLINVAR-H2029236	CLINVAR-H2029236-M01-V01	CLINVAR	1230093.0	False	False	False	False	False	0
C3	ENSG00000125730.12	ENST00000245907.6	chr19	41	-	True	6697076	6697076	T	A	ENST00000245907.6:c.2796+279A>T		Non_Coding,I	I_21	SNP	True	2	Class 2: This mutation can be modeled, but the effect may not be consistent.	0nt	0nt	C3	ENSMUSG00000024164.16	ENSMUST00000024988.15	chr17	41	-	SNP	Intron	I_21	57525159.0	57525159.0	T	A	ENSMUST00000024988.15:c.2796+300A>T		57525159.0	57525159.0	T	A	ENSMUST00000024988.15:c.2796+300A>T		CLINVAR-H2029239	CLINVAR-H2029239-M01-V01	CLINVAR	1230777.0	False	False	False	False	False	0
C3	ENSG00000125730.12	ENST00000245907.6	chr19	41	-	True	6697094	6697094	C	T	ENST00000245907.6:c.2796+261G>A		Non_Coding,I	I_21	SNP	True	2	Class 2: This mutation can be modeled, but the effect may not be consistent.	3nt	1nt	C3	ENSMUSG00000024164.16	ENSMUST00000024988.15	chr17	41	-	SNP	Intron	I_21	57525207.0	57525207.0	C	T	ENSMUST00000024988.15:c.2796+252G>A		57525207.0	57525207.0	C	T	ENSMUST00000024988.15:c.2796+252G>A		CLINVAR-H2029243	CLINVAR-H2029243-M01-V01	CLINVAR	1221241.0	False	False	False	False	False	4
C3	ENSG00000125730.12	ENST00000245907.6	chr19	41	-	True	6697150	6697150	A	C	ENST00000245907.6:c.2796+205T>G		Non_Coding,I	I_21	SNP	True	2	Class 2: This mutation can be modeled, but the effect may not be consistent.	0nt	0nt	C3	ENSMUSG00000024164.16	ENSMUST00000024988.15	chr17	41	-	SNP	Intron	I_21	57525268.0	57525268.0	A	C	ENSMUST00000024988.15:c.2796+191T>G		57525268.0	57525268.0	A	C	ENSMUST00000024988.15:c.2796+191T>G		CLINVAR-H2029244	CLINVAR-H2029244-M01-V01	CLINVAR	1264723.0	False	False	False	False	False	0
C3	ENSG00000125730.12	ENST00000245907.6	chr19	41	-	True	6697342	6697342	C	T	ENST00000245907.6:c.2796+13G>A		Non_Coding,I	I_21	SNP	True	2	Class 2: This mutation can be modeled, but the effect may not be consistent.	2nt	1nt	C3	ENSMUSG00000024164.16	ENSMUST00000024988.15	chr17	41	-	SNP	Intron	I_21	57525446.0	57525446.0	C	T	ENSMUST00000024988.15:c.2796+13G>A		57525446.0	57525446.0	C	T	ENSMUST00000024988.15:c.2796+13G>A		CLINVAR-H2029246	CLINVAR-H2029246-M01-V01	CLINVAR	1568382.0	False	False	False	False	False	3
C3	ENSG00000125730.12	ENST00000245907.6	chr19	41	-	True	6697574	6697574	G	A	ENST00000245907.6:c.2584-7C>T		Non_Coding,I	I_20	SNP	True	2	Class 2: This mutation can be modeled, but the effect may not be consistent.	1nt	0nt	C3	ENSMUSG00000024164.16	ENSMUST00000024988.15	chr17	41	-	SNP	Intron	I_22	57524178.0	57524178.0	G	A	ENSMUST00000024988.15:c.2864-7C>T		57524178.0	57524178.0	G	A	ENSMUST00000024988.15:c.2864-7C>T		CLINVAR-H2029279	CLINVAR-H2029279-M01-V01	CLINVAR	1529921.0	False	False	False	False	False	1
C3	ENSG00000125730.12	ENST00000245907.6	chr19	41	-	True	6697580	6697580	G	A	ENST00000245907.6:c.2584-13C>T		Non_Coding,I	I_20	SNP	True	2	Class 2: This mutation can be modeled, but the effect may not be consistent.	2nt	0nt	C3	ENSMUSG00000024164.16	ENSMUST00000024988.15	chr17	41	-	SNP	Intron	I_22	57524187.0	57524187.0	G	A	ENSMUST00000024988.15:c.2864-16C>T		57524187.0	57524187.0	G	A	ENSMUST00000024988.15:c.2864-16C>T		CLINVAR-H2029280	CLINVAR-H2029280-M01-V01	CLINVAR	1999586.0	False	False	False	False	False	2
C3	ENSG00000125730.12	ENST00000245907.6	chr19	41	-	True	6697650	6697650	C	T	ENST00000245907.6:c.2583+13G>A		Non_Coding,I	I_20	SNP	True	2	Class 2: This mutation can be modeled, but the effect may not be consistent.	3nt	1nt	C3	ENSMUSG00000024164.16	ENSMUST00000024988.15	chr17	41	-	SNP	Intron	I_22	57524237.0	57524237.0	C	T	ENSMUST00000024988.15:c.2863+29G>A		57524237.0	57524237.0	C	T	ENSMUST00000024988.15:c.2863+29G>A		CLINVAR-H2029284	CLINVAR-H2029284-M01-V01	CLINVAR	1661387.0	False	False	False	False	False	4
C3	ENSG00000125730.12	ENST00000245907.6	chr19	41	-	True	6697653	6697653	C	T	ENST00000245907.6:c.2583+10G>A		Non_Coding,I	I_20	SNP	True	2	Class 2: This mutation can be modeled, but the effect may not be consistent.	0nt	4nt	C3	ENSMUSG00000024164.16	ENSMUST00000024988.15	chr17	41	-	SNP	Intron	I_22	57524240.0	57524240.0	C	T	ENSMUST00000024988.15:c.2863+26G>A		57524240.0	57524240.0	C	T	ENSMUST00000024988.15:c.2863+26G>A		CLINVAR-H2029285	CLINVAR-H2029285-M01-V01	CLINVAR	1591971.0	False	False	False	False	False	4
C3	ENSG00000125730.12	ENST00000245907.6	chr19	41	-	True	6697821	6697821	C	A	ENST00000245907.6:c.2441-16G>T		Non_Coding,I	I_19	SNP	True	2	Class 2: This mutation can be modeled, but the effect may not be consistent.	3nt	0nt	C3	ENSMUSG00000024164.16	ENSMUST00000024988.15	chr17	41	-	SNP	Intron	I_21	57524361.0	57524361.0	C	A	ENSMUST00000024988.15:c.2797-29G>T		57524361.0	57524361.0	C	A	ENSMUST00000024988.15:c.2797-29G>T		CLINVAR-H2029308	CLINVAR-H2029308-M01-V01	CLINVAR	1606550.0	False	False	False	False	False	3
C3	ENSG00000125730.12	ENST00000245907.6	chr19	41	-	True	6697829	6697829	G	T	ENST00000245907.6:c.2441-24C>A		Non_Coding,I	I_19	SNP	True	2	Class 2: This mutation can be modeled, but the effect may not be consistent.	0nt	0nt	C3	ENSMUSG00000024164.16	ENSMUST00000024988.15	chr17	41	-	SNP	Intron	I_21	57524371.0	57524371.0	G	T	ENSMUST00000024988.15:c.2797-39C>A		57524371.0	57524371.0	G	T	ENSMUST00000024988.15:c.2797-39C>A		CLINVAR-H2029309	CLINVAR-H2029309-M01-V01	CLINVAR	1192552.0	False	False	False	False	False	0
C3	ENSG00000125730.12	ENST00000245907.6	chr19	41	-	True	6698037	6698037	T	A	ENST00000245907.6:c.2441-232A>T		Non_Coding,I	I_19	SNP	True	2	Class 2: This mutation can be modeled, but the effect may not be consistent.	0nt	1nt	C3	ENSMUSG00000024164.16	ENSMUST00000024988.15	chr17	41	-	SNP	Intron	I_21	57524569.0	57524569.0	T	A	ENSMUST00000024988.15:c.2797-237A>T		57524569.0	57524569.0	T	A	ENSMUST00000024988.15:c.2797-237A>T		CLINVAR-H2029313	CLINVAR-H2029313-M01-V01	CLINVAR	1288822.0	False	False	False	False	False	1
C3	ENSG00000125730.12	ENST00000245907.6	chr19	41	-	True	6701890	6701890	A	C	ENST00000245907.6:c.2440+248T>G		Non_Coding,I	I_19	SNP	True	2	Class 2: This mutation can be modeled, but the effect may not be consistent.	0nt	0nt	C3	ENSMUSG00000024164.16	ENSMUST00000024988.15	chr17	41	-	SNP	Intron	I_23	57523844.0	57523844.0	A	C	ENSMUST00000024988.15:c.2950+241T>G		57523844.0	57523844.0	A	C	ENSMUST00000024988.15:c.2950+241T>G		CLINVAR-H2029314	CLINVAR-H2029314-M01-V01	CLINVAR	1244752.0	False	False	False	False	False	0
C3	ENSG00000125730.12	ENST00000245907.6	chr19	41	-	True	6702022	6702022	G	C	ENST00000245907.6:c.2440+116C>G		Non_Coding,I	I_19	SNP	True	2	Class 2: This mutation can be modeled, but the effect may not be consistent.	2nt	3nt	C3	ENSMUSG00000024164.16	ENSMUST00000024988.15	chr17	41	-	SNP	Intron	I_23	57523959.0	57523959.0	G	C	ENSMUST00000024988.15:c.2950+126C>G		57523959.0	57523959.0	G	C	ENSMUST00000024988.15:c.2950+126C>G		CLINVAR-H2029315	CLINVAR-H2029315-M01-V01	CLINVAR	1192553.0	False	False	False	False	False	5
C3	ENSG00000125730.12	ENST00000245907.6	chr19	41	-	True	6702125	6702125	C	G	ENST00000245907.6:c.2440+13G>C		Non_Coding,I	I_19	SNP	True	2	Class 2: This mutation can be modeled, but the effect may not be consistent.	3nt	0nt	C3	ENSMUSG00000024164.16	ENSMUST00000024988.15	chr17	41	-	SNP	Intron	I_23	57524077.0	57524077.0	C	G	ENSMUST00000024988.15:c.2950+8G>C		57524077.0	57524077.0	C	G	ENSMUST00000024988.15:c.2950+8G>C		CLINVAR-H2029317	CLINVAR-H2029317-M01-V01	CLINVAR	1652644.0	False	False	False	False	False	3
C3	ENSG00000125730.12	ENST00000245907.6	chr19	41	-	True	6702238	6702238	G	C	ENST00000245907.6:c.2355-15C>G		Non_Coding,I	I_18	SNP	True	2	Class 2: This mutation can be modeled, but the effect may not be consistent.	0nt	0nt	C3	ENSMUSG00000024164.16	ENSMUST00000024988.15	chr17	41	-	SNP	Intron	I_22	57524193.0	57524193.0	G	C	ENSMUST00000024988.15:c.2864-22C>G		57524193.0	57524193.0	G	C	ENSMUST00000024988.15:c.2864-22C>G		CLINVAR-H2029336	CLINVAR-H2029336-M01-V01	CLINVAR	1943278.0	False	False	False	False	False	0
C3	ENSG00000125730.12	ENST00000245907.6	chr19	41	-	True	6702242	6702242	G	T	ENST00000245907.6:c.2355-19C>A		Non_Coding,I	I_18	SNP	True	2	Class 2: This mutation can be modeled, but the effect may not be consistent.	1nt	0nt	C3	ENSMUSG00000024164.16	ENSMUST00000024988.15	chr17	41	-	SNP	Intron	I_22	57524195.0	57524195.0	G	T	ENSMUST00000024988.15:c.2864-24C>A		57524195.0	57524195.0	G	T	ENSMUST00000024988.15:c.2864-24C>A		CLINVAR-H2029337	CLINVAR-H2029337-M01-V01	CLINVAR	1170491.0	False	False	False	False	False	1
C3	ENSG00000125730.12	ENST00000245907.6	chr19	41	-	True	6702463	6702463	G	A	ENST00000245907.6:c.2354+19C>T		Non_Coding,I	I_18	SNP	True	2	Class 2: This mutation can be modeled, but the effect may not be consistent.	3nt	0nt	C3	ENSMUSG00000024164.16	ENSMUST00000024988.15	chr17	41	-	SNP	Intron	I_24	57522705.0	57522705.0	G	A	ENSMUST00000024988.15:c.3154+24C>T		57522705.0	57522705.0	G	A	ENSMUST00000024988.15:c.3154+24C>T		CLINVAR-H2029341	CLINVAR-H2029341-M01-V01	CLINVAR	1600601.0	False	False	False	False	False	3
C3	ENSG00000125730.12	ENST00000245907.6	chr19	41	-	True	6702468	6702468	T	C	ENST00000245907.6:c.2354+14A>G		Non_Coding,I	I_18	SNP	True	2	Class 2: This mutation can be modeled, but the effect may not be consistent.	1nt	0nt	C3	ENSMUSG00000024164.16	ENSMUST00000024988.15	chr17	41	-	SNP	Intron	I_24	57522714.0	57522714.0	T	C	ENSMUST00000024988.15:c.3154+15A>G		57522714.0	57522714.0	T	C	ENSMUST00000024988.15:c.3154+15A>G		CLINVAR-H2029342	CLINVAR-H2029342-M01-V01	CLINVAR	1672869.0	False	False	False	False	False	1
C3	ENSG00000125730.12	ENST00000245907.6	chr19	41	-	True	6702473	6702473	C	T	ENST00000245907.6:c.2354+9G>A		Non_Coding,I	I_18	SNP	True	2	Class 2: This mutation can be modeled, but the effect may not be consistent.	0nt	1nt	C3	ENSMUSG00000024164.16	ENSMUST00000024988.15	chr17	41	-	SNP	Intron	I_24	57522724.0	57522724.0	C	T	ENSMUST00000024988.15:c.3154+5G>A		57522724.0	57522724.0	C	T	ENSMUST00000024988.15:c.3154+5G>A		CLINVAR-H2029343	CLINVAR-H2029343-M01-V01	CLINVAR	777389.0	False	False	False	False	False	1
C3	ENSG00000125730.12	ENST00000245907.6	chr19	41	-	True	6702481	6702481	C	T	ENST00000245907.6:c.2354+1G>A	X784_splice	Splice_Site	I_18	SNP	True	2	Class 2: This mutation can be modeled, but the effect may not be consistent.	1nt	1nt	C3	ENSMUSG00000024164.16	ENSMUST00000024988.15	chr17	41	-	SNP	Splice_Site	I_24	57522728.0	57522728.0	C	T	ENSMUST00000024988.15:c.3154+1G>A	X1051_splice	57522728.0	57522728.0	C	T	ENSMUST00000024988.15:c.3154+1G>A	X1051_splice	CLINVAR-H2029345	CLINVAR-H2029345-M01-V01	CLINVAR	17058.0	False	False	False	False	False	2
C3	ENSG00000125730.12	ENST00000245907.6	chr19	41	-	True	6702598	6702598	G	A	ENST00000245907.6:c.2246-8C>T		Non_Coding,I	I_17	SNP	True	2	Class 2: This mutation can be modeled, but the effect may not be consistent.	3nt	0nt	C3	ENSMUSG00000024164.16	ENSMUST00000024988.15	chr17	41	-	SNP	Intron	I_23	57522943.0	57522943.0	G	A	ENSMUST00000024988.15:c.2951-11C>T		57522943.0	57522943.0	G	A	ENSMUST00000024988.15:c.2951-11C>T		CLINVAR-H2029353	CLINVAR-H2029353-M01-V01	CLINVAR	330308.0	False	False	False	False	False	3
C3	ENSG00000125730.12	ENST00000245907.6	chr19	41	-	True	6707295	6707295	A	T	ENST00000245907.6:c.2048-11T>A		Non_Coding,I	I_16	SNP	True	2	Class 2: This mutation can be modeled, but the effect may not be consistent.	0nt	0nt	C3	ENSMUSG00000024164.16	ENSMUST00000024988.15	chr17	41	-	SNP	Intron	I_26	57521527.0	57521527.0	A	T	ENSMUST00000024988.15:c.3390+149T>A		57521527.0	57521527.0	A	T	ENSMUST00000024988.15:c.3390+149T>A		CLINVAR-H2029383	CLINVAR-H2029383-M01-V01	CLINVAR	1653682.0	False	False	False	False	False	0
C3	ENSG00000125730.12	ENST00000245907.6	chr19	41	-	True	6707297	6707297	G	A	ENST00000245907.6:c.2048-13C>T		Non_Coding,I	I_16	SNP	True	2	Class 2: This mutation can be modeled, but the effect may not be consistent.	0nt	0nt	C3	ENSMUSG00000024164.16	ENSMUST00000024988.15	chr17	41	-	SNP	Intron	I_26	57521534.0	57521534.0	G	A	ENSMUST00000024988.15:c.3390+142C>T		57521534.0	57521534.0	G	A	ENSMUST00000024988.15:c.3390+142C>T		CLINVAR-H2029385	CLINVAR-H2029385-M01-V01	CLINVAR	1662855.0	False	False	False	False	False	0
C3	ENSG00000125730.12	ENST00000245907.6	chr19	41	-	True	6707302	6707302	C	T	ENST00000245907.6:c.2048-18G>A		Non_Coding,I	I_16	SNP	True	2	Class 2: This mutation can be modeled, but the effect may not be consistent.	1nt	2nt	C3	ENSMUSG00000024164.16	ENSMUST00000024988.15	chr17	41	-	SNP	Intron	I_26	57521542.0	57521542.0	C	T	ENSMUST00000024988.15:c.3390+134G>A		57521542.0	57521542.0	C	T	ENSMUST00000024988.15:c.3390+134G>A		CLINVAR-H2029386	CLINVAR-H2029386-M01-V01	CLINVAR	1902173.0	False	False	False	False	False	3
C3	ENSG00000125730.12	ENST00000245907.6	chr19	41	-	True	6707469	6707469	G	C	ENST00000245907.6:c.2047+8C>G		Non_Coding,I	I_16	SNP	True	2	Class 2: This mutation can be modeled, but the effect may not be consistent.	1nt	1nt	C3	ENSMUSG00000024164.16	ENSMUST00000024988.15	chr17	41	-	SNP	Splice_Site	E_26	57521699.0	57521699.0	G	C	ENSMUST00000024988.15:c.3367+0C>G	X1122_splice	57521699.0	57521699.0	G	C	ENSMUST00000024988.15:c.3367+0C>G	X1122_splice	CLINVAR-H2029388	CLINVAR-H2029388-M01-V01	CLINVAR	2009722.0	False	False	False	False	False	2
C3	ENSG00000125730.12	ENST00000245907.6	chr19	41	-	True	6707470	6707470	C	T	ENST00000245907.6:c.2047+7G>A		Non_Coding,I	I_16	SNP	True	2	Class 2: This mutation can be modeled, but the effect may not be consistent.	0nt	2nt	C3	ENSMUSG00000024164.16	ENSMUST00000024988.15	chr17	41	-	SNP	Splice_Site	E_26	57521700.0	57521700.0	C	T	ENSMUST00000024988.15:c.3366+0G>A	X1121_splice	57521700.0	57521700.0	C	T	ENSMUST00000024988.15:c.3366+0G>A	X1121_splice	CLINVAR-H2029389	CLINVAR-H2029389-M01-V01	CLINVAR	1568598.0	False	False	False	False	False	2
C3	ENSG00000125730.12	ENST00000245907.6	chr19	41	-	True	6707567	6707567	G	A	ENST00000245907.6:c.1976-19C>T		Non_Coding,I	I_15	SNP	True	2	Class 2: This mutation can be modeled, but the effect may not be consistent.	0nt	0nt	C3	ENSMUSG00000024164.16	ENSMUST00000024988.15	chr17	41	-	SNP	Intron	I_25	57521848.0	57521848.0	G	A	ENSMUST00000024988.15:c.3231-13C>T		57521848.0	57521848.0	G	A	ENSMUST00000024988.15:c.3231-13C>T		CLINVAR-H2029398	CLINVAR-H2029398-M01-V01	CLINVAR	1165468.0	False	False	False	False	False	0
C3	ENSG00000125730.12	ENST00000245907.6	chr19	41	-	True	6707797	6707797	G	T	ENST00000245907.6:c.1975+14C>A		Non_Coding,I	I_15	SNP	True	2	Class 2: This mutation can be modeled, but the effect may not be consistent.	0nt	1nt	C3	ENSMUSG00000024164.16	ENSMUST00000024988.15	chr17	41	-	SNP	Intron	I_27	57520752.0	57520752.0	G	T	ENSMUST00000024988.15:c.3489+14C>A		57520752.0	57520752.0	G	T	ENSMUST00000024988.15:c.3489+14C>A		CLINVAR-H2029400	CLINVAR-H2029400-M01-V01	CLINVAR	2026900.0	False	False	False	False	False	1
C3	ENSG00000125730.12	ENST00000245907.6	chr19	41	-	True	6707944	6707944	C	T	ENST00000245907.6:c.1846-4G>A		Non_Coding,I	I_14	SNP	True	2	Class 2: This mutation can be modeled, but the effect may not be consistent.	0nt	1nt	C3	ENSMUSG00000024164.16	ENSMUST00000024988.15	chr17	41	-	SNP	Intron	I_26	57520878.0	57520878.0	C	T	ENSMUST00000024988.15:c.3391-14G>A		57520878.0	57520878.0	C	T	ENSMUST00000024988.15:c.3391-14G>A		CLINVAR-H2029420	CLINVAR-H2029420-M01-V01	CLINVAR	1665612.0	False	False	False	False	False	1
C3	ENSG00000125730.12	ENST00000245907.6	chr19	41	-	True	6709688	6709688	C	T	ENST00000245907.6:c.1845+7G>A		Non_Coding,I	I_14	SNP	True	2	Class 2: This mutation can be modeled, but the effect may not be consistent.	0nt	0nt	C3	ENSMUSG00000024164.16	ENSMUST00000024988.15	chr17	41	-	SNP	Intron	I_28	57519600.0	57519600.0	C	T	ENSMUST00000024988.15:c.3646+5G>A		57519600.0	57519600.0	C	T	ENSMUST00000024988.15:c.3646+5G>A		CLINVAR-H2029426	CLINVAR-H2029426-M01-V01	CLINVAR	1625417.0	False	False	False	False	False	0
C3	ENSG00000125730.12	ENST00000245907.6	chr19	41	-	True	6709868	6709868	G	A	ENST00000245907.6:c.1687-15C>T		Non_Coding,I	I_13	SNP	True	2	Class 2: This mutation can be modeled, but the effect may not be consistent.	3nt	0nt	C3	ENSMUSG00000024164.16	ENSMUST00000024988.15	chr17	41	-	SNP	Intron	I_27	57519768.0	57519768.0	G	A	ENSMUST00000024988.15:c.3490-7C>T		57519768.0	57519768.0	G	A	ENSMUST00000024988.15:c.3490-7C>T		CLINVAR-H2029455	CLINVAR-H2029455-M01-V01	CLINVAR	1649940.0	False	False	False	False	False	3
C3	ENSG00000125730.12	ENST00000245907.6	chr19	41	-	True	6710153	6710153	G	A	ENST00000245907.6:c.1687-300C>T		Non_Coding,I	I_13	SNP	True	2	Class 2: This mutation can be modeled, but the effect may not be consistent.	1nt	0nt	C3	ENSMUSG00000024164.16	ENSMUST00000024988.15	chr17	41	-	SNP	Intron	I_27	57520062.0	57520062.0	G	A	ENSMUST00000024988.15:c.3490-301C>T		57520062.0	57520062.0	G	A	ENSMUST00000024988.15:c.3490-301C>T		CLINVAR-H2029457	CLINVAR-H2029457-M01-V01	CLINVAR	1266772.0	False	False	False	False	False	1
C3	ENSG00000125730.12	ENST00000245907.6	chr19	41	-	True	6710572	6710572	G	A	ENST00000245907.6:c.1686+78C>T		Non_Coding,I	I_13	SNP	True	2	Class 2: This mutation can be modeled, but the effect may not be consistent.	0nt	0nt	C3	ENSMUSG00000024164.16	ENSMUST00000024988.15	chr17	41	-	SNP	Intron	I_29	57518526.0	57518526.0	G	A	ENSMUST00000024988.15:c.3810+46C>T		57518526.0	57518526.0	G	A	ENSMUST00000024988.15:c.3810+46C>T		CLINVAR-H2029459	CLINVAR-H2029459-M01-V01	CLINVAR	1192593.0	False	False	False	False	False	0
C3	ENSG00000125730.12	ENST00000245907.6	chr19	41	-	True	6710628	6710628	A	C	ENST00000245907.6:c.1686+22T>G		Non_Coding,I	I_13	SNP	True	2	Class 2: This mutation can be modeled, but the effect may not be consistent.	0nt	0nt	C3	ENSMUSG00000024164.16	ENSMUST00000024988.15	chr17	41	-	SNP	Intron	I_29	57518550.0	57518550.0	A	C	ENSMUST00000024988.15:c.3810+22T>G		57518550.0	57518550.0	A	C	ENSMUST00000024988.15:c.3810+22T>G		CLINVAR-H2029461	CLINVAR-H2029461-M01-V01	CLINVAR	2575122.0	False	False	False	False	False	0
C3	ENSG00000125730.12	ENST00000245907.6	chr19	41	-	True	6710631	6710631	G	A	ENST00000245907.6:c.1686+19C>T		Non_Coding,I	I_13	SNP	True	2	Class 2: This mutation can be modeled, but the effect may not be consistent.	3nt	0nt	C3	ENSMUSG00000024164.16	ENSMUST00000024988.15	chr17	41	-	SNP	Intron	I_29	57518554.0	57518554.0	G	A	ENSMUST00000024988.15:c.3810+18C>T		57518554.0	57518554.0	G	A	ENSMUST00000024988.15:c.3810+18C>T		CLINVAR-H2029463	CLINVAR-H2029463-M01-V01	CLINVAR	1640834.0	False	False	False	False	False	3
C3	ENSG00000125730.12	ENST00000245907.6	chr19	41	-	True	6710860	6710860	G	T	ENST00000245907.6:c.1480-4C>A		Non_Coding,I	I_12	SNP	True	2	Class 2: This mutation can be modeled, but the effect may not be consistent.	2nt	0nt	C3	ENSMUSG00000024164.16	ENSMUST00000024988.15	chr17	41	-	SNP	Intron	I_30	57517059.0	57517059.0	G	T	ENSMUST00000024988.15:c.3969+106C>A		57517059.0	57517059.0	G	T	ENSMUST00000024988.15:c.3969+106C>A		CLINVAR-H2029496	CLINVAR-H2029496-M01-V01	CLINVAR	894349.0	False	False	False	False	False	2
C3	ENSG00000125730.12	ENST00000245907.6	chr19	41	-	True	6710866	6710866	C	T	ENST00000245907.6:c.1480-10G>A		Non_Coding,I	I_12	SNP	True	2	Class 2: This mutation can be modeled, but the effect may not be consistent.	1nt	1nt	C3	ENSMUSG00000024164.16	ENSMUST00000024988.15	chr17	41	-	SNP	Intron	I_30	57517025.0	57517025.0	C	T	ENSMUST00000024988.15:c.3969+140G>A		57517025.0	57517025.0	C	T	ENSMUST00000024988.15:c.3969+140G>A		CLINVAR-H2029497	CLINVAR-H2029497-M01-V01	CLINVAR	1580380.0	False	False	False	False	False	2
C3	ENSG00000125730.12	ENST00000245907.6	chr19	41	-	True	6710985	6710985	G	C	ENST00000245907.6:c.1479+13C>G		Non_Coding,I	I_12	SNP	True	2	Class 2: This mutation can be modeled, but the effect may not be consistent.	1nt	0nt	C3	ENSMUSG00000024164.16	ENSMUST00000024988.15	chr17	41	-	SNP	Intron	I_30	57517142.0	57517142.0	G	C	ENSMUST00000024988.15:c.3969+23C>G		57517142.0	57517142.0	G	C	ENSMUST00000024988.15:c.3969+23C>G		CLINVAR-H2029499	CLINVAR-H2029499-M01-V01	CLINVAR	1531386.0	False	False	False	False	False	1
C3	ENSG00000125730.12	ENST00000245907.6	chr19	41	-	True	6710994	6710994	G	A	ENST00000245907.6:c.1479+4C>T		Non_Coding,I	I_12	SNP	True	2	Class 2: This mutation can be modeled, but the effect may not be consistent.	2nt	0nt	C3	ENSMUSG00000024164.16	ENSMUST00000024988.15	chr17	41	-	SNP	Intron	I_30	57517148.0	57517148.0	G	A	ENSMUST00000024988.15:c.3969+17C>T		57517148.0	57517148.0	G	A	ENSMUST00000024988.15:c.3969+17C>T		CLINVAR-H2029501	CLINVAR-H2029501-M01-V01	CLINVAR	2086443.0	False	False	False	False	False	2
C3	ENSG00000125730.12	ENST00000245907.6	chr19	41	-	True	6711214	6711214	G	C	ENST00000245907.6:c.1270-7C>G		Non_Coding,I	I_11	SNP	True	2	Class 2: This mutation can be modeled, but the effect may not be consistent.	1nt	1nt	C3	ENSMUSG00000024164.16	ENSMUST00000024988.15	chr17	41	-	SNP	Intron	I_29	57517335.0	57517335.0	G	C	ENSMUST00000024988.15:c.3811-12C>G		57517335.0	57517335.0	G	C	ENSMUST00000024988.15:c.3811-12C>G		CLINVAR-H2029533	CLINVAR-H2029533-M01-V01	CLINVAR	1594819.0	False	False	False	False	False	2
C3	ENSG00000125730.12	ENST00000245907.6	chr19	41	-	True	6711215	6711215	G	A	ENST00000245907.6:c.1270-8C>T		Non_Coding,I	I_11	SNP	True	2	Class 2: This mutation can be modeled, but the effect may not be consistent.	0nt	2nt	C3	ENSMUSG00000024164.16	ENSMUST00000024988.15	chr17	41	-	SNP	Intron	I_29	57517336.0	57517336.0	G	A	ENSMUST00000024988.15:c.3811-13C>T		57517336.0	57517336.0	G	A	ENSMUST00000024988.15:c.3811-13C>T		CLINVAR-H2029534	CLINVAR-H2029534-M01-V01	CLINVAR	2029995.0	False	False	False	False	False	2
C3	ENSG00000125730.12	ENST00000245907.6	chr19	41	-	True	6711215	6711215	G	C	ENST00000245907.6:c.1270-8C>G		Non_Coding,I	I_11	SNP	True	2	Class 2: This mutation can be modeled, but the effect may not be consistent.	0nt	2nt	C3	ENSMUSG00000024164.16	ENSMUST00000024988.15	chr17	41	-	SNP	Intron	I_29	57517336.0	57517336.0	G	C	ENSMUST00000024988.15:c.3811-13C>G		57517336.0	57517336.0	G	C	ENSMUST00000024988.15:c.3811-13C>G		CLINVAR-H2029535	CLINVAR-H2029535-M01-V01	CLINVAR	1569746.0	False	False	False	False	False	2
C3	ENSG00000125730.12	ENST00000245907.6	chr19	41	-	True	6711494	6711494	C	T	ENST00000245907.6:c.1270-287G>A		Non_Coding,I	I_11	SNP	True	2	Class 2: This mutation can be modeled, but the effect may not be consistent.	0nt	0nt	C3	ENSMUSG00000024164.16	ENSMUST00000024988.15	chr17	41	-	SNP	Intron	I_29	57517620.0	57517620.0	C	T	ENSMUST00000024988.15:c.3811-297G>A		57517620.0	57517620.0	C	T	ENSMUST00000024988.15:c.3811-297G>A		CLINVAR-H2029536	CLINVAR-H2029536-M01-V01	CLINVAR	1279535.0	False	False	False	False	False	0
C3	ENSG00000125730.12	ENST00000245907.6	chr19	41	-	True	6712254	6712254	G	T	ENST00000245907.6:c.1269+14C>A		Non_Coding,I	I_11	SNP	True	2	Class 2: This mutation can be modeled, but the effect may not be consistent.	1nt	1nt	C3	ENSMUSG00000024164.16	ENSMUST00000024988.15	chr17	41	-	SNP	Intron	I_31	57516558.0	57516558.0	G	T	ENSMUST00000024988.15:c.4029+31C>A		57516558.0	57516558.0	G	T	ENSMUST00000024988.15:c.4029+31C>A		CLINVAR-H2029538	CLINVAR-H2029538-M01-V01	CLINVAR	330327.0	False	False	False	False	False	2
C3	ENSG00000125730.12	ENST00000245907.6	chr19	41	-	True	6712255	6712255	G	A	ENST00000245907.6:c.1269+13C>T		Non_Coding,I	I_11	SNP	True	2	Class 2: This mutation can be modeled, but the effect may not be consistent.	0nt	2nt	C3	ENSMUSG00000024164.16	ENSMUST00000024988.15	chr17	41	-	SNP	Intron	I_31	57516565.0	57516565.0	G	A	ENSMUST00000024988.15:c.4029+24C>T		57516565.0	57516565.0	G	A	ENSMUST00000024988.15:c.4029+24C>T		CLINVAR-H2029539	CLINVAR-H2029539-M01-V01	CLINVAR	1915498.0	False	False	False	False	False	2
C3	ENSG00000125730.12	ENST00000245907.6	chr19	41	-	True	6712434	6712434	A	C	ENST00000245907.6:c.1120-17T>G		Non_Coding,I	I_10	SNP	True	2	Class 2: This mutation can be modeled, but the effect may not be consistent.	4nt	0nt	C3	ENSMUSG00000024164.16	ENSMUST00000024988.15	chr17	41	-	SNP	Intron	I_32	57516321.0	57516321.0	A	C	ENSMUST00000024988.15:c.4120+90T>G		57516321.0	57516321.0	A	C	ENSMUST00000024988.15:c.4120+90T>G		CLINVAR-H2029554	CLINVAR-H2029554-M01-V01	CLINVAR	2026475.0	False	False	False	False	False	4
C3	ENSG00000125730.12	ENST00000245907.6	chr19	41	-	True	6712437	6712437	T	C	ENST00000245907.6:c.1120-20A>G		Non_Coding,I	I_10	SNP	True	2	Class 2: This mutation can be modeled, but the effect may not be consistent.	1nt	3nt	C3	ENSMUSG00000024164.16	ENSMUST00000024988.15	chr17	41	-	SNP	Intron	I_32	57516324.0	57516324.0	T	C	ENSMUST00000024988.15:c.4120+87A>G		57516324.0	57516324.0	T	C	ENSMUST00000024988.15:c.4120+87A>G		CLINVAR-H2029555	CLINVAR-H2029555-M01-V01	CLINVAR	1150008.0	False	False	False	False	False	4
C3	ENSG00000125730.12	ENST00000245907.6	chr19	41	-	True	6712505	6712505	G	A	ENST00000245907.6:c.1119+14C>T		Non_Coding,I	I_10	SNP	True	2	Class 2: This mutation can be modeled, but the effect may not be consistent.	0nt	0nt	C3	ENSMUSG00000024164.16	ENSMUST00000024988.15	chr17	41	-	SNP	Splice_Site	E_32	57516413.0	57516413.0	G	A	ENSMUST00000024988.15:c.4118+0C>T	X1372_splice	57516413.0	57516413.0	G	A	ENSMUST00000024988.15:c.4118+0C>T	X1372_splice	CLINVAR-H2029557	CLINVAR-H2029557-M01-V01	CLINVAR	330330.0	False	False	False	False	False	0
C3	ENSG00000125730.12	ENST00000245907.6	chr19	41	-	True	6712510	6712510	G	A	ENST00000245907.6:c.1119+9C>T		Non_Coding,I	I_10	SNP	True	2	Class 2: This mutation can be modeled, but the effect may not be consistent.	1nt	0nt	C3	ENSMUSG00000024164.16	ENSMUST00000024988.15	chr17	41	-	SNP	Splice_Site	E_32	57516425.0	57516425.0	G	A	ENSMUST00000024988.15:c.4106+0C>T	X1368_splice	57516425.0	57516425.0	G	A	ENSMUST00000024988.15:c.4106+0C>T	X1368_splice	CLINVAR-H2029559	CLINVAR-H2029559-M01-V01	CLINVAR	1595915.0	False	False	False	False	False	1
C3	ENSG00000125730.12	ENST00000245907.6	chr19	41	-	True	6712518	6712518	C	T	ENST00000245907.6:c.1119+1G>A	X372_splice	Splice_Site	I_10	SNP	True	2	Class 2: This mutation can be modeled, but the effect may not be consistent.	1nt	0nt	C3	ENSMUSG00000024164.16	ENSMUST00000024988.15	chr17	41	-	SNP	Splice_Site	E_32	57516439.0	57516439.0	C	T	ENSMUST00000024988.15:c.4092+0G>A	X1363_splice	57516439.0	57516439.0	C	T	ENSMUST00000024988.15:c.4092+0G>A	X1363_splice	CLINVAR-H2029560	CLINVAR-H2029560-M01-V01	CLINVAR	1711461.0	False	False	False	False	False	1
C3	ENSG00000125730.12	ENST00000245907.6	chr19	41	-	True	6713399	6713399	C	T	ENST00000245907.6:c.876+19G>A		Non_Coding,I	I_8	SNP	True	2	Class 2: This mutation can be modeled, but the effect may not be consistent.	0nt	0nt	C3	ENSMUSG00000024164.16	ENSMUST00000024988.15	chr17	41	-	SNP	Intron	I_34	57514524.0	57514524.0	C	T	ENSMUST00000024988.15:c.4260+8G>A		57514524.0	57514524.0	C	T	ENSMUST00000024988.15:c.4260+8G>A		CLINVAR-H2029595	CLINVAR-H2029595-M01-V01	CLINVAR	1299812.0	False	False	False	False	False	0
C3	ENSG00000125730.12	ENST00000245907.6	chr19	41	-	True	6713406	6713406	C	A	ENST00000245907.6:c.876+12G>T		Non_Coding,I	I_8	SNP	True	2	Class 2: This mutation can be modeled, but the effect may not be consistent.	0nt	1nt	C3	ENSMUSG00000024164.16	ENSMUST00000024988.15	chr17	41	-	SNP	Splice_Site	E_34	57514532.0	57514532.0	C	A	ENSMUST00000024988.15:c.4260+0G>T	X1419_splice	57514532.0	57514532.0	C	A	ENSMUST00000024988.15:c.4260+0G>T	X1419_splice	CLINVAR-H2029596	CLINVAR-H2029596-M01-V01	CLINVAR	1534173.0	False	False	False	False	False	1
C3	ENSG00000125730.12	ENST00000245907.6	chr19	41	-	True	6713407	6713407	G	A	ENST00000245907.6:c.876+11C>T		Non_Coding,I	I_8	SNP	True	2	Class 2: This mutation can be modeled, but the effect may not be consistent.	0nt	0nt	C3	ENSMUSG00000024164.16	ENSMUST00000024988.15	chr17	41	-	SNP	Splice_Site	E_34	57514534.0	57514534.0	G	A	ENSMUST00000024988.15:c.4258+0C>T	X1419_splice	57514534.0	57514534.0	G	A	ENSMUST00000024988.15:c.4258+0C>T	X1419_splice	CLINVAR-H2029597	CLINVAR-H2029597-M01-V01	CLINVAR	1648838.0	False	False	False	False	False	0
C3	ENSG00000125730.12	ENST00000245907.6	chr19	41	-	True	6713407	6713407	G	C	ENST00000245907.6:c.876+11C>G		Non_Coding,I	I_8	SNP	True	2	Class 2: This mutation can be modeled, but the effect may not be consistent.	0nt	0nt	C3	ENSMUSG00000024164.16	ENSMUST00000024988.15	chr17	41	-	SNP	Splice_Site	E_34	57514534.0	57514534.0	G	C	ENSMUST00000024988.15:c.4258+0C>G	X1419_splice	57514534.0	57514534.0	G	C	ENSMUST00000024988.15:c.4258+0C>G	X1419_splice	CLINVAR-H2029598	CLINVAR-H2029598-M01-V01	CLINVAR	1634114.0	False	False	False	False	False	0
C3	ENSG00000125730.12	ENST00000245907.6	chr19	41	-	True	6713407	6713407	G	T	ENST00000245907.6:c.876+11C>A		Non_Coding,I	I_8	SNP	True	2	Class 2: This mutation can be modeled, but the effect may not be consistent.	0nt	0nt	C3	ENSMUSG00000024164.16	ENSMUST00000024988.15	chr17	41	-	SNP	Splice_Site	E_34	57514534.0	57514534.0	G	T	ENSMUST00000024988.15:c.4258+0C>A	X1419_splice	57514534.0	57514534.0	G	T	ENSMUST00000024988.15:c.4258+0C>A	X1419_splice	CLINVAR-H2029599	CLINVAR-H2029599-M01-V01	CLINVAR	1634712.0	False	False	False	False	False	0
C3	ENSG00000125730.12	ENST00000245907.6	chr19	41	-	True	6713408	6713408	T	A	ENST00000245907.6:c.876+10A>T		Non_Coding,I	I_8	SNP	True	2	Class 2: This mutation can be modeled, but the effect may not be consistent.	0nt	0nt	C3	ENSMUSG00000024164.16	ENSMUST00000024988.15	chr17	41	-	SNP	Splice_Site	E_34	57514536.0	57514536.0	T	A	ENSMUST00000024988.15:c.4256+0A>T	X1418_splice	57514536.0	57514536.0	T	A	ENSMUST00000024988.15:c.4256+0A>T	X1418_splice	CLINVAR-H2029600	CLINVAR-H2029600-M01-V01	CLINVAR	1662101.0	False	False	False	False	False	0
C3	ENSG00000125730.12	ENST00000245907.6	chr19	41	-	True	6713411	6713411	A	T	ENST00000245907.6:c.876+7T>A		Non_Coding,I	I_8	SNP	True	2	Class 2: This mutation can be modeled, but the effect may not be consistent.	0nt	0nt	C3	ENSMUSG00000024164.16	ENSMUST00000024988.15	chr17	41	-	SNP	Splice_Site	E_34	57514539.0	57514539.0	A	T	ENSMUST00000024988.15:c.4253+0T>A	X1417_splice	57514539.0	57514539.0	A	T	ENSMUST00000024988.15:c.4253+0T>A	X1417_splice	CLINVAR-H2029601	CLINVAR-H2029601-M01-V01	CLINVAR	2001853.0	False	False	False	False	False	0
C3	ENSG00000125730.12	ENST00000245907.6	chr19	41	-	True	6713414	6713414	G	A	ENST00000245907.6:c.876+4C>T		Non_Coding,I	I_8	SNP	True	2	Class 2: This mutation can be modeled, but the effect may not be consistent.	1nt	1nt	C3	ENSMUSG00000024164.16	ENSMUST00000024988.15	chr17	41	-	SNP	Splice_Site	E_34	57514541.0	57514541.0	G	A	ENSMUST00000024988.15:c.4251+0C>T	X1416_splice	57514541.0	57514541.0	G	A	ENSMUST00000024988.15:c.4251+0C>T	X1416_splice	CLINVAR-H2029602	CLINVAR-H2029602-M01-V01	CLINVAR	1434211.0	False	False	False	False	False	2
C3	ENSG00000125730.12	ENST00000245907.6	chr19	41	-	True	6713524	6713524	C	T	ENST00000245907.6:c.774-4G>A		Non_Coding,I	I_7	SNP	True	2	Class 2: This mutation can be modeled, but the effect may not be consistent.	0nt	1nt	C3	ENSMUSG00000024164.16	ENSMUST00000024988.15	chr17	41	-	SNP	Intron	I_33	57514625.0	57514625.0	C	T	ENSMUST00000024988.15:c.4173-6G>A		57514625.0	57514625.0	C	T	ENSMUST00000024988.15:c.4173-6G>A		CLINVAR-H2029612	CLINVAR-H2029612-M01-V01	CLINVAR	330335.0	False	False	False	False	False	1
C3	ENSG00000125730.12	ENST00000245907.6	chr19	41	-	True	6713525	6713525	G	C	ENST00000245907.6:c.774-5C>G		Non_Coding,I	I_7	SNP	True	2	Class 2: This mutation can be modeled, but the effect may not be consistent.	0nt	0nt	C3	ENSMUSG00000024164.16	ENSMUST00000024988.15	chr17	41	-	SNP	Intron	I_33	57514628.0	57514628.0	G	C	ENSMUST00000024988.15:c.4173-9C>G		57514628.0	57514628.0	G	C	ENSMUST00000024988.15:c.4173-9C>G		CLINVAR-H2029613	CLINVAR-H2029613-M01-V01	CLINVAR	2180988.0	False	False	False	False	False	0
C3	ENSG00000125730.12	ENST00000245907.6	chr19	41	-	True	6713536	6713536	G	A	ENST00000245907.6:c.774-16C>T		Non_Coding,I	I_7	SNP	True	2	Class 2: This mutation can be modeled, but the effect may not be consistent.	0nt	0nt	C3	ENSMUSG00000024164.16	ENSMUST00000024988.15	chr17	41	-	SNP	Intron	I_33	57514639.0	57514639.0	G	A	ENSMUST00000024988.15:c.4173-20C>T		57514639.0	57514639.0	G	A	ENSMUST00000024988.15:c.4173-20C>T		CLINVAR-H2029615	CLINVAR-H2029615-M01-V01	CLINVAR	1530098.0	False	False	False	False	False	0
C3	ENSG00000125730.12	ENST00000245907.6	chr19	41	-	True	6713993	6713993	A	C	ENST00000245907.6:c.773+10T>G		Non_Coding,I	I_7	SNP	True	2	Class 2: This mutation can be modeled, but the effect may not be consistent.	1nt	0nt	C3	ENSMUSG00000024164.16	ENSMUST00000024988.15	chr17	41	-	SNP	Intron	I_35	57514310.0	57514310.0	A	C	ENSMUST00000024988.15:c.4350+24T>G		57514310.0	57514310.0	A	C	ENSMUST00000024988.15:c.4350+24T>G		CLINVAR-H2029620	CLINVAR-H2029620-M01-V01	CLINVAR	2131034.0	False	False	False	False	False	1
C3	ENSG00000125730.12	ENST00000245907.6	chr19	41	-	True	6713995	6713995	T	G	ENST00000245907.6:c.773+8A>C		Non_Coding,I	I_7	SNP	True	2	Class 2: This mutation can be modeled, but the effect may not be consistent.	0nt	0nt	C3	ENSMUSG00000024164.16	ENSMUST00000024988.15	chr17	41	-	SNP	Intron	I_35	57514313.0	57514313.0	T	G	ENSMUST00000024988.15:c.4350+21A>C		57514313.0	57514313.0	T	G	ENSMUST00000024988.15:c.4350+21A>C		CLINVAR-H2029621	CLINVAR-H2029621-M01-V01	CLINVAR	1988004.0	False	False	False	False	False	0
C3	ENSG00000125730.12	ENST00000245907.6	chr19	41	-	True	6714164	6714164	C	T	ENST00000245907.6:c.682+13G>A		Non_Coding,I	I_6	SNP	True	2	Class 2: This mutation can be modeled, but the effect may not be consistent.	1nt	0nt	C3	ENSMUSG00000024164.16	ENSMUST00000024988.15	chr17	41	-	SNP	Intron	I_36	57513182.0	57513182.0	C	T	ENSMUST00000024988.15:c.4456+8G>A		57513182.0	57513182.0	C	T	ENSMUST00000024988.15:c.4456+8G>A		CLINVAR-H2029635	CLINVAR-H2029635-M01-V01	CLINVAR	1621056.0	False	False	False	False	False	1
C3	ENSG00000125730.12	ENST00000245907.6	chr19	41	-	True	6714266	6714266	G	A	ENST00000245907.6:c.600-7C>T		Non_Coding,I	I_5	SNP	True	2	Class 2: This mutation can be modeled, but the effect may not be consistent.	0nt	0nt	C3	ENSMUSG00000024164.16	ENSMUST00000024988.15	chr17	41	-	SNP	Intron	I_35	57513298.0	57513298.0	G	A	ENSMUST00000024988.15:c.4351-3C>T		57513298.0	57513298.0	G	A	ENSMUST00000024988.15:c.4351-3C>T		CLINVAR-H2029651	CLINVAR-H2029651-M01-V01	CLINVAR	2009338.0	False	False	False	False	False	0
C3	ENSG00000125730.12	ENST00000245907.6	chr19	41	-	True	6714272	6714272	C	T	ENST00000245907.6:c.600-13G>A		Non_Coding,I	I_5	SNP	True	2	Class 2: This mutation can be modeled, but the effect may not be consistent.	0nt	0nt	C3	ENSMUSG00000024164.16	ENSMUST00000024988.15	chr17	41	-	SNP	Intron	I_37	57512565.0	57512565.0	C	T	ENSMUST00000024988.15:c.4546+91G>A		57512565.0	57512565.0	C	T	ENSMUST00000024988.15:c.4546+91G>A		CLINVAR-H2029653	CLINVAR-H2029653-M01-V01	CLINVAR	1661437.0	False	False	False	False	False	0
C3	ENSG00000125730.12	ENST00000245907.6	chr19	41	-	True	6714353	6714353	C	A	ENST00000245907.6:c.599+10G>T		Non_Coding,I	I_5	SNP	True	2	Class 2: This mutation can be modeled, but the effect may not be consistent.	1nt	0nt	C3	ENSMUSG00000024164.16	ENSMUST00000024988.15	chr17	41	-	SNP	Intron	I_37	57512652.0	57512652.0	C	A	ENSMUST00000024988.15:c.4546+4G>T		57512652.0	57512652.0	C	A	ENSMUST00000024988.15:c.4546+4G>T		CLINVAR-H2029655	CLINVAR-H2029655-M01-V01	CLINVAR	1113379.0	False	False	False	False	False	1
C3	ENSG00000125730.12	ENST00000245907.6	chr19	41	-	True	6714474	6714474	G	A	ENST00000245907.6:c.505-17C>T		Non_Coding,I	I_4	SNP	True	2	Class 2: This mutation can be modeled, but the effect may not be consistent.	2nt	0nt	C3	ENSMUSG00000024164.16	ENSMUST00000024988.15	chr17	41	-	SNP	Intron	I_36	57512767.0	57512767.0	G	A	ENSMUST00000024988.15:c.4457-22C>T		57512767.0	57512767.0	G	A	ENSMUST00000024988.15:c.4457-22C>T		CLINVAR-H2029666	CLINVAR-H2029666-M01-V01	CLINVAR	2014641.0	False	False	False	False	False	2
C3	ENSG00000125730.12	ENST00000245907.6	chr19	41	-	True	6717934	6717934	T	C	ENST00000245907.6:c.504+171A>G		Non_Coding,I	I_4	SNP	True	2	Class 2: This mutation can be modeled, but the effect may not be consistent.	1nt	2nt	C3	ENSMUSG00000024164.16	ENSMUST00000024988.15	chr17	41	-	SNP	Intron	I_38	57512185.0	57512185.0	T	C	ENSMUST00000024988.15:c.4630+112A>G		57512185.0	57512185.0	T	C	ENSMUST00000024988.15:c.4630+112A>G		CLINVAR-H2029668	CLINVAR-H2029668-M01-V01	CLINVAR	1273596.0	False	False	False	False	False	3
C3	ENSG00000125730.12	ENST00000245907.6	chr19	41	-	True	6718042	6718042	C	T	ENST00000245907.6:c.504+63G>A		Non_Coding,I	I_4	SNP	True	2	Class 2: This mutation can be modeled, but the effect may not be consistent.	0nt	0nt	C3	ENSMUSG00000024164.16	ENSMUST00000024988.15	chr17	41	-	SNP	Intron	I_38	57512262.0	57512262.0	C	T	ENSMUST00000024988.15:c.4630+35G>A		57512262.0	57512262.0	C	T	ENSMUST00000024988.15:c.4630+35G>A		CLINVAR-H2029669	CLINVAR-H2029669-M01-V01	CLINVAR	1262818.0	False	False	False	False	False	0
C3	ENSG00000125730.12	ENST00000245907.6	chr19	41	-	True	6718097	6718097	G	T	ENST00000245907.6:c.504+8C>A		Non_Coding,I	I_4	SNP	True	2	Class 2: This mutation can be modeled, but the effect may not be consistent.	0nt	0nt	C3	ENSMUSG00000024164.16	ENSMUST00000024988.15	chr17	41	-	SNP	Splice_Site	E_38	57512304.0	57512304.0	G	T	ENSMUST00000024988.15:c.4623+0C>A	X1540_splice	57512304.0	57512304.0	G	T	ENSMUST00000024988.15:c.4623+0C>A	X1540_splice	CLINVAR-H2029672	CLINVAR-H2029672-M01-V01	CLINVAR	2030518.0	False	False	False	False	False	0
C3	ENSG00000125730.12	ENST00000245907.6	chr19	41	-	True	6718183	6718183	G	A	ENST00000245907.6:c.434-8C>T		Non_Coding,I	I_3	SNP	True	2	Class 2: This mutation can be modeled, but the effect may not be consistent.	0nt	0nt	C3	ENSMUSG00000024164.16	ENSMUST00000024988.15	chr17	41	-	SNP	Intron	I_39	57511398.0	57511398.0	G	A	ENSMUST00000024988.15:c.4715-12C>T		57511398.0	57511398.0	G	A	ENSMUST00000024988.15:c.4715-12C>T		CLINVAR-H2029685	CLINVAR-H2029685-M01-V01	CLINVAR	1674627.0	False	False	False	False	False	0
C3	ENSG00000125730.12	ENST00000245907.6	chr19	41	-	True	6718244	6718244	G	A	ENST00000245907.6:c.433+14C>T		Non_Coding,I	I_3	SNP	True	2	Class 2: This mutation can be modeled, but the effect may not be consistent.	0nt	0nt	C3	ENSMUSG00000024164.16	ENSMUST00000024988.15	chr17	41	-	SNP	Intron	I_39	57511439.0	57511439.0	G	A	ENSMUST00000024988.15:c.4714+28C>T		57511439.0	57511439.0	G	A	ENSMUST00000024988.15:c.4714+28C>T		CLINVAR-H2029686	CLINVAR-H2029686-M01-V01	CLINVAR	1939048.0	False	False	False	False	False	0
C3	ENSG00000125730.12	ENST00000245907.6	chr19	41	-	True	6718427	6718427	G	A	ENST00000245907.6:c.268-4C>T		Non_Coding,I	I_2	SNP	True	2	Class 2: This mutation can be modeled, but the effect may not be consistent.	1nt	1nt	C3	ENSMUSG00000024164.16	ENSMUST00000024988.15	chr17	41	-	SNP	Intron	I_38	57511565.0	57511565.0	G	A	ENSMUST00000024988.15:c.4631-15C>T		57511565.0	57511565.0	G	A	ENSMUST00000024988.15:c.4631-15C>T		CLINVAR-H2029707	CLINVAR-H2029707-M01-V01	CLINVAR	1712433.0	False	False	False	False	False	2
C3	ENSG00000125730.12	ENST00000245907.6	chr19	41	-	True	6718435	6718435	C	A	ENST00000245907.6:c.268-12G>T		Non_Coding,I	I_2	SNP	True	2	Class 2: This mutation can be modeled, but the effect may not be consistent.	2nt	0nt	C3	ENSMUSG00000024164.16	ENSMUST00000024988.15	chr17	41	-	SNP	Intron	I_38	57511569.0	57511569.0	C	A	ENSMUST00000024988.15:c.4631-19G>T		57511569.0	57511569.0	C	A	ENSMUST00000024988.15:c.4631-19G>T		CLINVAR-H2029711	CLINVAR-H2029711-M01-V01	CLINVAR	1564223.0	False	False	False	False	False	2
C3	ENSG00000125730.12	ENST00000245907.6	chr19	41	-	True	6718928	6718928	A	G	ENST00000245907.6:c.267+294T>C		Non_Coding,I	I_2	SNP	True	2	Class 2: This mutation can be modeled, but the effect may not be consistent.	0nt	0nt	C3	ENSMUSG00000024164.16	ENSMUST00000024988.15	chr17	41	-	SNP	3'	-3	57510949.0	57510949.0	A	G	ENSMUST00000024988.15:c.4989+67T>C		57510949.0	57510949.0	A	G	ENSMUST00000024988.15:c.4989+67T>C		CLINVAR-H2029713	CLINVAR-H2029713-M01-V01	CLINVAR	1272748.0	False	False	False	False	False	0
C3	ENSG00000125730.12	ENST00000245907.6	chr19	41	-	True	6719205	6719205	C	T	ENST00000245907.6:c.267+17G>A		Non_Coding,I	I_2	SNP	True	2	Class 2: This mutation can be modeled, but the effect may not be consistent.	0nt	0nt	C3	ENSMUSG00000024164.16	ENSMUST00000024988.15	chr17	41	-	SNP	Intron	I_40	57511231.0	57511231.0	C	T	ENSMUST00000024988.15:c.4850+20G>A		57511231.0	57511231.0	C	T	ENSMUST00000024988.15:c.4850+20G>A		CLINVAR-H2029714	CLINVAR-H2029714-M01-V01	CLINVAR	1905805.0	False	False	False	False	False	0
C3	ENSG00000125730.12	ENST00000245907.6	chr19	41	-	True	6719207	6719207	C	T	ENST00000245907.6:c.267+15G>A		Non_Coding,I	I_2	SNP	True	2	Class 2: This mutation can be modeled, but the effect may not be consistent.	0nt	1nt	C3	ENSMUSG00000024164.16	ENSMUST00000024988.15	chr17	41	-	SNP	Intron	I_40	57511235.0	57511235.0	C	T	ENSMUST00000024988.15:c.4850+16G>A		57511235.0	57511235.0	C	T	ENSMUST00000024988.15:c.4850+16G>A		CLINVAR-H2029715	CLINVAR-H2029715-M01-V01	CLINVAR	1535706.0	False	False	False	False	False	1
C3	ENSG00000125730.12	ENST00000245907.6	chr19	41	-	True	6719415	6719415	C	T	ENST00000245907.6:c.75-1G>A	X24_splice	Splice_Site	I_1	SNP	True	2	Class 2: This mutation can be modeled, but the effect may not be consistent.	2nt	1nt	C3	ENSMUSG00000024164.16	ENSMUST00000024988.15	chr17	41	-	SNP	Splice_Site	I_39	57511387.0	57511387.0	C	T	ENSMUST00000024988.15:c.4715-1G>A	X1571_splice	57511387.0	57511387.0	C	T	ENSMUST00000024988.15:c.4715-1G>A	X1571_splice	CLINVAR-H2029736	CLINVAR-H2029736-M01-V01	CLINVAR	2575231.0	False	False	False	False	False	3
C3	ENSG00000125730.12	ENST00000245907.6	chr19	41	-	True	6719426	6719426	G	C	ENST00000245907.6:c.75-12C>G		Non_Coding,I	I_1	SNP	True	2	Class 2: This mutation can be modeled, but the effect may not be consistent.	2nt	0nt	C3	ENSMUSG00000024164.16	ENSMUST00000024988.15	chr17	41	-	SNP	Intron	I_39	57511397.0	57511397.0	G	C	ENSMUST00000024988.15:c.4715-11C>G		57511397.0	57511397.0	G	C	ENSMUST00000024988.15:c.4715-11C>G		CLINVAR-H2029737	CLINVAR-H2029737-M01-V01	CLINVAR	2079462.0	False	False	False	False	False	2
C3	ENSG00000125730.12	ENST00000245907.6	chr19	41	-	True	6719427	6719427	G	A	ENST00000245907.6:c.75-13C>T		Non_Coding,I	I_1	SNP	True	2	Class 2: This mutation can be modeled, but the effect may not be consistent.	1nt	1nt	C3	ENSMUSG00000024164.16	ENSMUST00000024988.15	chr17	41	-	SNP	Intron	I_39	57511398.0	57511398.0	G	A	ENSMUST00000024988.15:c.4715-12C>T		57511398.0	57511398.0	G	A	ENSMUST00000024988.15:c.4715-12C>T		CLINVAR-H2029738	CLINVAR-H2029738-M01-V01	CLINVAR	1993213.0	False	False	False	False	False	2
C3	ENSG00000125730.12	ENST00000245907.6	chr19	41	-	True	6719658	6719658	C	G	ENST00000245907.6:c.75-244G>C		Non_Coding,I	I_1	SNP	True	2	Class 2: This mutation can be modeled, but the effect may not be consistent.	1nt	0nt	C3	ENSMUSG00000024164.16	ENSMUST00000024988.15	chr17	41	-	SNP	Intron	I_38	57511645.0	57511645.0	C	G	ENSMUST00000024988.15:c.4631-95G>C		57511645.0	57511645.0	C	G	ENSMUST00000024988.15:c.4631-95G>C		CLINVAR-H2029740	CLINVAR-H2029740-M01-V01	CLINVAR	1263790.0	False	False	False	False	False	1
C3	ENSG00000125730.12	ENST00000245907.6	chr19	41	-	True	6719666	6719666	A	G	ENST00000245907.6:c.75-252T>C		Non_Coding,I	I_1	SNP	True	2	Class 2: This mutation can be modeled, but the effect may not be consistent.	0nt	2nt	C3	ENSMUSG00000024164.16	ENSMUST00000024988.15	chr17	41	-	SNP	Intron	I_38	57511657.0	57511657.0	A	G	ENSMUST00000024988.15:c.4631-107T>C		57511657.0	57511657.0	A	G	ENSMUST00000024988.15:c.4631-107T>C		CLINVAR-H2029741	CLINVAR-H2029741-M01-V01	CLINVAR	1233779.0	False	False	False	False	False	2
C3	ENSG00000125730.12	ENST00000245907.6	chr19	41	-	True	6720413	6720413	C	A	ENST00000245907.6:c.74+114G>T		Non_Coding,I	I_1	SNP	True	2	Class 2: This mutation can be modeled, but the effect may not be consistent.	0nt	0nt	C3	ENSMUSG00000024164.16	ENSMUST00000024988.15	chr17	41	-	SNP	3'	-3	57510922.0	57510922.0	C	A	ENSMUST00000024988.15:c.4989+94G>T		57510922.0	57510922.0	C	A	ENSMUST00000024988.15:c.4989+94G>T		CLINVAR-H2029743	CLINVAR-H2029743-M01-V01	CLINVAR	1232248.0	False	False	False	False	False	0
C3	ENSG00000125730.12	ENST00000245907.6	chr19	41	-	True	6720644	6720644	G	A	ENST00000245907.6:c.50C>T		Non_Coding,5		SNP	True	2	Class 2: This mutation can be modeled, but the effect may not be consistent.	0nt	2nt	C3	ENSMUSG00000024164.16	ENSMUST00000024988.15	chr17	41	-	SNP	5'		57535074.0	57535074.0	G	A	ENSMUST00000024988.15:c.63C>T		57535074.0	57535074.0	G	A	ENSMUST00000024988.15:c.63C>T		CLINVAR-H2029753	CLINVAR-H2029753-M01-V01	CLINVAR	894053.0	False	False	False	False	False	2
C3	ENSG00000125730.12	ENST00000245907.6	chr19	41	-	True	6720675	6720675	T	G	ENST00000245907.6:c.19A>C		Non_Coding,5		SNP	True	2	Class 2: This mutation can be modeled, but the effect may not be consistent.	0nt	0nt	C3	ENSMUSG00000024164.16	ENSMUST00000024988.15	chr17	41	-	SNP	5'		57535104.0	57535104.0	T	G	ENSMUST00000024988.15:c.33A>C		57535104.0	57535104.0	T	G	ENSMUST00000024988.15:c.33A>C		CLINVAR-H2029754	CLINVAR-H2029754-M01-V01	CLINVAR	894452.0	False	False	False	False	False	0
C3	ENSG00000125730.12	ENST00000245907.6	chr19	41	-	True	6677963	6677963	T	C	ENST00000245907.6:c.4922A>G	E1641G	Missense	E_41	SNP	False	4	Class 4: Mutated sequences are not identical.	0aa	0aa	C3	ENSMUSG00000024164.16	ENSMUST00000024988.15	chr17	41	-																CLINVAR-H2028856		CLINVAR	2046254.0	False	False	False	False	False	0
C3	ENSG00000125730.12	ENST00000245907.6	chr19	41	-	True	6677980	6677980	G	A	ENST00000245907.6:c.4905C>T	D1635delinsD	Silent	E_41	SNP	False	4	Class 4: Mutated sequences are not identical.	0aa	0aa	C3	ENSMUSG00000024164.16	ENSMUST00000024988.15	chr17	41	-																CLINVAR-H2028859		CLINVAR	2185639.0	False	False	False	False	False	0
C3	ENSG00000125730.12	ENST00000245907.6	chr19	41	-	True	6678035	6678035	C	A	ENST00000245907.6:c.4851-1G>T	X1616_splice	Splice_Site	I_40	SNP	False	4	Class 4: Mutated sequences are not identical.	0aa	0aa	C3	ENSMUSG00000024164.16	ENSMUST00000024988.15	chr17	41	-																CLINVAR-H2028868		CLINVAR	1368400.0	False	False	False	False	False	0
C3	ENSG00000125730.12	ENST00000245907.6	chr19	41	-	True	6678035	6678035	C	T	ENST00000245907.6:c.4851-1G>A	X1616_splice	Splice_Site	I_40	SNP	False	4	Class 4: Mutated sequences are not identical.	0aa	0aa	C3	ENSMUSG00000024164.16	ENSMUST00000024988.15	chr17	41	-																CLINVAR-H2028869		CLINVAR	2084913.0	False	False	False	False	False	0
C3	ENSG00000125730.12	ENST00000245907.6	chr19	41	-	True	6678151	6678151	G	T	ENST00000245907.6:c.4850+12C>A		Non_Coding,I	I_40	SNP	False	4	Class 4: Mutated sequences are not identical.	0aa	0aa	C3	ENSMUSG00000024164.16	ENSMUST00000024988.15	chr17	41	-																CLINVAR-H2028872		CLINVAR	330272.0	False	False	False	False	False	0
C3	ENSG00000125730.12	ENST00000245907.6	chr19	41	-	True	6678210	6678210	G	A	ENST00000245907.6:c.4803C>T	H1601delinsH	Silent	E_40	SNP	False	4	Class 4: Mutated sequences are not identical.	0aa	0aa	C3	ENSMUSG00000024164.16	ENSMUST00000024988.15	chr17	41	-																CLINVAR-H2028880		CLINVAR	330274.0	False	False	False	False	False	0
C3	ENSG00000125730.12	ENST00000245907.6	chr19	41	-	True	6678211	6678211	T	C	ENST00000245907.6:c.4802A>G	H1601R	Missense	E_40	SNP	False	4	Class 4: Mutated sequences are not identical.	0aa	0aa	C3	ENSMUSG00000024164.16	ENSMUST00000024988.15	chr17	41	-																CLINVAR-H2028881		CLINVAR	1507050.0	False	False	False	False	False	0
C3	ENSG00000125730.12	ENST00000245907.6	chr19	41	-	True	6678222	6678222	C	T	ENST00000245907.6:c.4791G>A	E1597delinsE	Silent	E_40	SNP	False	4	Class 4: Mutated sequences are not identical.	0aa	0aa	C3	ENSMUSG00000024164.16	ENSMUST00000024988.15	chr17	41	-																CLINVAR-H2028884		CLINVAR	1093064.0	False	False	False	False	False	0
C3	ENSG00000125730.12	ENST00000245907.6	chr19	41	-	True	6678224	6678224	C	G	ENST00000245907.6:c.4789G>C	E1597Q	Missense	E_40	SNP	False	4	Class 4: Mutated sequences are not identical.	0aa	0aa	C3	ENSMUSG00000024164.16	ENSMUST00000024988.15	chr17	41	-																CLINVAR-H2028885		CLINVAR	2002815.0	False	False	False	False	False	0
C3	ENSG00000125730.12	ENST00000245907.6	chr19	41	-	True	6678254	6678254	G	A	ENST00000245907.6:c.4759C>T	P1587S	Missense	E_40	SNP	False	4	Class 4: Mutated sequences are not identical.	0aa	0aa	C3	ENSMUSG00000024164.16	ENSMUST00000024988.15	chr17	41	-																CLINVAR-H2028890		CLINVAR	330276.0	False	False	False	False	False	0
C3	ENSG00000125730.12	ENST00000245907.6	chr19	41	-	True	6678264	6678264	C	T	ENST00000245907.6:c.4749G>A	T1583delinsT	Silent	E_40	SNP	False	4	Class 4: Mutated sequences are not identical.	0aa	0aa	C3	ENSMUSG00000024164.16	ENSMUST00000024988.15	chr17	41	-																CLINVAR-H2028891		CLINVAR	1667114.0	False	False	False	False	False	0
C3	ENSG00000125730.12	ENST00000245907.6	chr19	41	-	True	6678432	6678432	G	C	ENST00000245907.6:c.4665C>G	S1555delinsS	Silent	E_39	SNP	False	4	Class 4: Mutated sequences are not identical.	0aa	0aa	C3	ENSMUSG00000024164.16	ENSMUST00000024988.15	chr17	41	-																CLINVAR-H2028901		CLINVAR	1555471.0	False	False	False	False	False	0
C3	ENSG00000125730.12	ENST00000245907.6	chr19	41	-	True	6678452	6678452	G	A	ENST00000245907.6:c.4645C>T	L1549delinsL	Silent	E_39	SNP	False	4	Class 4: Mutated sequences are not identical.	0aa	0aa	C3	ENSMUSG00000024164.16	ENSMUST00000024988.15	chr17	41	-																CLINVAR-H2028903		CLINVAR	732571.0	False	False	False	False	False	0
C3	ENSG00000125730.12	ENST00000245907.6	chr19	41	-	True	6678452	6678452	G	T	ENST00000245907.6:c.4645C>A	L1549M	Missense	E_39	SNP	False	4	Class 4: Mutated sequences are not identical.	0aa	0aa	C3	ENSMUSG00000024164.16	ENSMUST00000024988.15	chr17	41	-																CLINVAR-H2028904		CLINVAR	330277.0	False	False	False	False	False	0
C3	ENSG00000125730.12	ENST00000245907.6	chr19	41	-	True	6679206	6679206	T	A	ENST00000245907.6:c.4560A>T	I1520delinsI	Silent	E_38	SNP	False	4	Class 4: Mutated sequences are not identical.	0aa	0aa	C3	ENSMUSG00000024164.16	ENSMUST00000024988.15	chr17	41	-																CLINVAR-H2028916		CLINVAR	1603647.0	False	False	False	False	False	0
C3	ENSG00000125730.12	ENST00000245907.6	chr19	41	-	True	6679233	6679233	T	G	ENST00000245907.6:c.4547-14A>C		Non_Coding,I	I_37	SNP	False	4	Class 4: Mutated sequences are not identical.	0aa	0aa	C3	ENSMUSG00000024164.16	ENSMUST00000024988.15	chr17	41	-																CLINVAR-H2028919		CLINVAR	1969172.0	False	False	False	False	False	0
C3	ENSG00000125730.12	ENST00000245907.6	chr19	41	-	True	6679235	6679235	G	C	ENST00000245907.6:c.4547-16C>G		Non_Coding,I	I_37	SNP	False	4	Class 4: Mutated sequences are not identical.	0aa	0aa	C3	ENSMUSG00000024164.16	ENSMUST00000024988.15	chr17	41	-																CLINVAR-H2028920		CLINVAR	1633196.0	False	False	False	False	False	0
C3	ENSG00000125730.12	ENST00000245907.6	chr19	41	-	True	6679360	6679360	T	C	ENST00000245907.6:c.4546+58A>G		Non_Coding,I	I_37	SNP	False	4	Class 4: Mutated sequences are not identical.	0aa	0aa	C3	ENSMUSG00000024164.16	ENSMUST00000024988.15	chr17	41	-																CLINVAR-H2028921		CLINVAR	1192668.0	False	False	False	False	False	0
C3	ENSG00000125730.12	ENST00000245907.6	chr19	41	-	True	6679400	6679400	C	T	ENST00000245907.6:c.4546+18G>A		Non_Coding,I	I_37	SNP	False	4	Class 4: Mutated sequences are not identical.	0aa	0aa	C3	ENSMUSG00000024164.16	ENSMUST00000024988.15	chr17	41	-																CLINVAR-H2028922		CLINVAR	1638979.0	False	False	False	False	False	0
C3	ENSG00000125730.12	ENST00000245907.6	chr19	41	-	True	6679410	6679410	G	A	ENST00000245907.6:c.4546+8C>T		Non_Coding,I	I_37	SNP	False	4	Class 4: Mutated sequences are not identical.	0aa	0aa	C3	ENSMUSG00000024164.16	ENSMUST00000024988.15	chr17	41	-																CLINVAR-H2028924		CLINVAR	1944426.0	False	False	False	False	False	0
C3	ENSG00000125730.12	ENST00000245907.6	chr19	41	-	True	6679440	6679440	A	T	ENST00000245907.6:c.4524T>A	D1508E	Missense	E_37	SNP	False	4	Class 4: Mutated sequences are not identical.	0aa	0aa	C3	ENSMUSG00000024164.16	ENSMUST00000024988.15	chr17	41	-																CLINVAR-H2028928		CLINVAR	1700967.0	False	False	False	False	False	0
C3	ENSG00000125730.12	ENST00000245907.6	chr19	41	-	True	6679444	6679444	C	T	ENST00000245907.6:c.4520G>A	R1507H	Missense	E_37	SNP	False	4	Class 4: Mutated sequences are not identical.	0aa	0aa	C3	ENSMUSG00000024164.16	ENSMUST00000024988.15	chr17	41	-																CLINVAR-H2028929		CLINVAR	1299838.0	False	False	False	False	False	0
C3	ENSG00000125730.12	ENST00000245907.6	chr19	41	-	True	6679578	6679578	G	A	ENST00000245907.6:c.4457-71C>T		Non_Coding,I	I_36	SNP	False	4	Class 4: Mutated sequences are not identical.	0aa	0aa	C3	ENSMUSG00000024164.16	ENSMUST00000024988.15	chr17	41	-																CLINVAR-H2028940		CLINVAR	1295051.0	False	False	False	False	False	0
C3	ENSG00000125730.12	ENST00000245907.6	chr19	41	-	True	6679645	6679645	C	T	ENST00000245907.6:c.4457-138G>A		Non_Coding,I	I_36	SNP	False	4	Class 4: Mutated sequences are not identical.	0aa	0aa	C3	ENSMUSG00000024164.16	ENSMUST00000024988.15	chr17	41	-																CLINVAR-H2028942		CLINVAR	1255293.0	False	False	False	False	False	0
C3	ENSG00000125730.12	ENST00000245907.6	chr19	41	-	True	6679773	6679773	C	T	ENST00000245907.6:c.4457-266G>A		Non_Coding,I	I_36	SNP	False	4	Class 4: Mutated sequences are not identical.	0aa	0aa	C3	ENSMUSG00000024164.16	ENSMUST00000024988.15	chr17	41	-																CLINVAR-H2028943		CLINVAR	1288459.0	False	False	False	False	False	0
C3	ENSG00000125730.12	ENST00000245907.6	chr19	41	-	True	6680246	6680246	G	C	ENST00000245907.6:c.4379C>G	A1460G	Missense	E_36	SNP	False	4	Class 4: Mutated sequences are not identical.	0aa	0aa	C3	ENSMUSG00000024164.16	ENSMUST00000024988.15	chr17	41	-																CLINVAR-H2028947		CLINVAR	2076776.0	False	False	False	False	False	0
C3	ENSG00000125730.12	ENST00000245907.6	chr19	41	-	True	6680272	6680272	G	A	ENST00000245907.6:c.4353C>T	V1451delinsV	Silent	E_36	SNP	False	4	Class 4: Mutated sequences are not identical.	0aa	0aa	C3	ENSMUSG00000024164.16	ENSMUST00000024988.15	chr17	41	-																CLINVAR-H2028951		CLINVAR	1941090.0	False	False	False	False	False	0
C3	ENSG00000125730.12	ENST00000245907.6	chr19	41	-	True	6680272	6680272	G	C	ENST00000245907.6:c.4353C>G	V1451delinsV	Silent	E_36	SNP	False	4	Class 4: Mutated sequences are not identical.	0aa	0aa	C3	ENSMUSG00000024164.16	ENSMUST00000024988.15	chr17	41	-																CLINVAR-H2028952		CLINVAR	892669.0	False	False	False	False	False	0
C3	ENSG00000125730.12	ENST00000245907.6	chr19	41	-	True	6680273	6680273	A	G	ENST00000245907.6:c.4352T>C	V1451A	Missense	E_36	SNP	False	4	Class 4: Mutated sequences are not identical.	0aa	0aa	C3	ENSMUSG00000024164.16	ENSMUST00000024988.15	chr17	41	-																CLINVAR-H2028953		CLINVAR	2232675.0	False	False	False	False	False	0
C3	ENSG00000125730.12	ENST00000245907.6	chr19	41	-	True	6680274	6680274	C	A	ENST00000245907.6:c.4351G>T	V1451F	Missense	E_36	SNP	False	4	Class 4: Mutated sequences are not identical.	0aa	0aa	C3	ENSMUSG00000024164.16	ENSMUST00000024988.15	chr17	41	-																CLINVAR-H2028954		CLINVAR	1502621.0	False	False	False	False	False	0
C3	ENSG00000125730.12	ENST00000245907.6	chr19	41	-	True	6681671	6681671	A	C	ENST00000245907.6:c.4350+281T>G		Non_Coding,I	I_35	SNP	False	4	Class 4: Mutated sequences are not identical.	0aa	0aa	C3	ENSMUSG00000024164.16	ENSMUST00000024988.15	chr17	41	-																CLINVAR-H2028956		CLINVAR	1261031.0	False	False	False	False	False	0
C3	ENSG00000125730.12	ENST00000245907.6	chr19	41	-	True	6681945	6681945	G	T	ENST00000245907.6:c.4350+7C>A		Non_Coding,I	I_35	SNP	False	4	Class 4: Mutated sequences are not identical.	0aa	0aa	C3	ENSMUSG00000024164.16	ENSMUST00000024988.15	chr17	41	-																CLINVAR-H2028958		CLINVAR	1638852.0	False	False	False	False	False	0
C3	ENSG00000125730.12	ENST00000245907.6	chr19	41	-	True	6681983	6681983	T	G	ENST00000245907.6:c.4319A>C	D1440A	Missense	E_35	SNP	False	4	Class 4: Mutated sequences are not identical.	0aa	0aa	C3	ENSMUSG00000024164.16	ENSMUST00000024988.15	chr17	41	-																CLINVAR-H2028965		CLINVAR	330284.0	False	False	False	False	False	0
C3	ENSG00000125730.12	ENST00000245907.6	chr19	41	-	True	6681984	6681984	C	T	ENST00000245907.6:c.4318G>A	D1440N	Missense	E_35	SNP	False	4	Class 4: Mutated sequences are not identical.	0aa	0aa	C3	ENSMUSG00000024164.16	ENSMUST00000024988.15	chr17	41	-																CLINVAR-H2028966		CLINVAR	1484694.0	False	False	False	False	False	0
C3	ENSG00000125730.12	ENST00000245907.6	chr19	41	-	True	6681997	6681997	G	A	ENST00000245907.6:c.4305C>T	D1435delinsD	Silent	E_35	SNP	False	4	Class 4: Mutated sequences are not identical.	0aa	0aa	C3	ENSMUSG00000024164.16	ENSMUST00000024988.15	chr17	41	-																CLINVAR-H2028969		CLINVAR	1539568.0	False	False	False	False	False	0
C3	ENSG00000125730.12	ENST00000245907.6	chr19	41	-	True	6682034	6682034	T	C	ENST00000245907.6:c.4268A>G	N1423S	Missense	E_35	SNP	False	4	Class 4: Mutated sequences are not identical.	0aa	0aa	C3	ENSMUSG00000024164.16	ENSMUST00000024988.15	chr17	41	-																CLINVAR-H2028971		CLINVAR	2096445.0	False	False	False	False	False	0
C3	ENSG00000125730.12	ENST00000245907.6	chr19	41	-	True	6682156	6682156	C	T	ENST00000245907.6:c.4257G>A	K1419delinsK	Silent	E_34	SNP	False	4	Class 4: Mutated sequences are not identical.	0aa	0aa	C3	ENSMUSG00000024164.16	ENSMUST00000024988.15	chr17	41	-																CLINVAR-H2028975		CLINVAR	893471.0	False	False	False	False	False	0
C3	ENSG00000125730.12	ENST00000245907.6	chr19	41	-	True	6682167	6682167	C	T	ENST00000245907.6:c.4246G>A	D1416N	Missense	E_34	SNP	False	4	Class 4: Mutated sequences are not identical.	0aa	0aa	C3	ENSMUSG00000024164.16	ENSMUST00000024988.15	chr17	41	-																CLINVAR-H2028977		CLINVAR	1501561.0	False	False	False	False	False	0
C3	ENSG00000125730.12	ENST00000245907.6	chr19	41	-	True	6682235	6682235	C	T	ENST00000245907.6:c.4178G>A	R1393Q	Missense	E_34	SNP	False	4	Class 4: Mutated sequences are not identical.	0aa	0aa	C3	ENSMUSG00000024164.16	ENSMUST00000024988.15	chr17	41	-																CLINVAR-H2028983		CLINVAR	2397653.0	False	False	False	False	False	0
C3	ENSG00000125730.12	ENST00000245907.6	chr19	41	-	True	6682236	6682236	G	A	ENST00000245907.6:c.4177C>T	R1393W	Missense	E_34	SNP	False	4	Class 4: Mutated sequences are not identical.	0aa	0aa	C3	ENSMUSG00000024164.16	ENSMUST00000024988.15	chr17	41	-																CLINVAR-H2028984		CLINVAR	1388745.0	False	False	False	False	False	0
C3	ENSG00000125730.12	ENST00000245907.6	chr19	41	-	True	6684416	6684416	G	A	ENST00000245907.6:c.4155C>T	I1385delinsI	Silent	E_33	SNP	False	4	Class 4: Mutated sequences are not identical.	0aa	0aa	C3	ENSMUSG00000024164.16	ENSMUST00000024988.15	chr17	41	-																CLINVAR-H2028992		CLINVAR	1593402.0	False	False	False	False	False	0
C3	ENSG00000125730.12	ENST00000245907.6	chr19	41	-	True	6684822	6684822	T	C	ENST00000245907.6:c.3993A>G	T1331delinsT	Silent	E_31	SNP	False	4	Class 4: Mutated sequences are not identical.	0aa	0aa	C3	ENSMUSG00000024164.16	ENSMUST00000024988.15	chr17	41	-																CLINVAR-H2029018		CLINVAR	330289.0	False	False	False	False	False	0
C3	ENSG00000125730.12	ENST00000245907.6	chr19	41	-	True	6684864	6684864	G	T	ENST00000245907.6:c.3970-19C>A		Non_Coding,I	I_30	SNP	False	4	Class 4: Mutated sequences are not identical.	0aa	0aa	C3	ENSMUSG00000024164.16	ENSMUST00000024988.15	chr17	41	-																CLINVAR-H2029022		CLINVAR	1964995.0	False	False	False	False	False	0
C3	ENSG00000125730.12	ENST00000245907.6	chr19	41	-	True	6684979	6684979	G	C	ENST00000245907.6:c.3969+20C>G		Non_Coding,I	I_30	SNP	False	4	Class 4: Mutated sequences are not identical.	0aa	0aa	C3	ENSMUSG00000024164.16	ENSMUST00000024988.15	chr17	41	-																CLINVAR-H2029024		CLINVAR	2051099.0	False	False	False	False	False	0
C3	ENSG00000125730.12	ENST00000245907.6	chr19	41	-	True	6685033	6685033	T	G	ENST00000245907.6:c.3935A>C	H1312P	Missense	E_30	SNP	False	4	Class 4: Mutated sequences are not identical.	0aa	0aa	C3	ENSMUSG00000024164.16	ENSMUST00000024988.15	chr17	41	-																CLINVAR-H2029028		CLINVAR	1721617.0	False	False	False	False	False	0
C3	ENSG00000125730.12	ENST00000245907.6	chr19	41	-	True	6685110	6685110	G	A	ENST00000245907.6:c.3858C>T	A1286delinsA	Silent	E_30	SNP	False	4	Class 4: Mutated sequences are not identical.	0aa	0aa	C3	ENSMUSG00000024164.16	ENSMUST00000024988.15	chr17	41	-																CLINVAR-H2029036		CLINVAR	1455308.0	False	False	False	False	False	0
C3	ENSG00000125730.12	ENST00000245907.6	chr19	41	-	True	6685304	6685304	G	C	ENST00000245907.6:c.3811-147C>G		Non_Coding,I	I_29	SNP	False	4	Class 4: Mutated sequences are not identical.	0aa	0aa	C3	ENSMUSG00000024164.16	ENSMUST00000024988.15	chr17	41	-																CLINVAR-H2029046		CLINVAR	1261016.0	False	False	False	False	False	0
C3	ENSG00000125730.12	ENST00000245907.6	chr19	41	-	True	6685983	6685983	G	C	ENST00000245907.6:c.3810+152C>G		Non_Coding,I	I_29	SNP	False	4	Class 4: Mutated sequences are not identical.	0aa	0aa	C3	ENSMUSG00000024164.16	ENSMUST00000024988.15	chr17	41	-																CLINVAR-H2029049		CLINVAR	1266390.0	False	False	False	False	False	0
C3	ENSG00000125730.12	ENST00000245907.6	chr19	41	-	True	6686201	6686201	A	G	ENST00000245907.6:c.3744T>C	F1248delinsF	Silent	E_29	SNP	False	4	Class 4: Mutated sequences are not identical.	0aa	0aa	C3	ENSMUSG00000024164.16	ENSMUST00000024988.15	chr17	41	-																CLINVAR-H2029063		CLINVAR	2139104.0	False	False	False	False	False	0
C3	ENSG00000125730.12	ENST00000245907.6	chr19	41	-	True	6686274	6686274	C	T	ENST00000245907.6:c.3671G>A	G1224D	Missense	E_29	SNP	False	4	Class 4: Mutated sequences are not identical.	0aa	0aa	C3	ENSMUSG00000024164.16	ENSMUST00000024988.15	chr17	41	-																CLINVAR-H2029069		CLINVAR	330292.0	False	False	False	False	False	0
C3	ENSG00000125730.12	ENST00000245907.6	chr19	41	-	True	6686737	6686737	C	T	ENST00000245907.6:c.3646+20G>A		Non_Coding,I	I_28	SNP	False	4	Class 4: Mutated sequences are not identical.	0aa	0aa	C3	ENSMUSG00000024164.16	ENSMUST00000024988.15	chr17	41	-																CLINVAR-H2029078		CLINVAR	1620952.0	False	False	False	False	False	0
C3	ENSG00000125730.12	ENST00000245907.6	chr19	41	-	True	6686742	6686742	C	T	ENST00000245907.6:c.3646+15G>A		Non_Coding,I	I_28	SNP	False	4	Class 4: Mutated sequences are not identical.	0aa	0aa	C3	ENSMUSG00000024164.16	ENSMUST00000024988.15	chr17	41	-																CLINVAR-H2029079		CLINVAR	1990242.0	False	False	False	False	False	0
C3	ENSG00000125730.12	ENST00000245907.6	chr19	41	-	True	6686789	6686789	G	A	ENST00000245907.6:c.3614C>T	P1205L	Missense	E_28	SNP	False	4	Class 4: Mutated sequences are not identical.	0aa	0aa	C3	ENSMUSG00000024164.16	ENSMUST00000024988.15	chr17	41	-																CLINVAR-H2029084		CLINVAR	2110152.0	False	False	False	False	False	0
C3	ENSG00000125730.12	ENST00000245907.6	chr19	41	-	True	6686810	6686810	T	C	ENST00000245907.6:c.3593A>G	Q1198R	Missense	E_28	SNP	False	4	Class 4: Mutated sequences are not identical.	0aa	0aa	C3	ENSMUSG00000024164.16	ENSMUST00000024988.15	chr17	41	-																CLINVAR-H2029085		CLINVAR	636510.0	False	False	False	False	False	0
C3	ENSG00000125730.12	ENST00000245907.6	chr19	41	-	True	6686866	6686866	G	T	ENST00000245907.6:c.3537C>A	N1179K	Missense	E_28	SNP	False	4	Class 4: Mutated sequences are not identical.	0aa	0aa	C3	ENSMUSG00000024164.16	ENSMUST00000024988.15	chr17	41	-																CLINVAR-H2029092		CLINVAR	1012180.0	False	False	False	False	False	0
C3	ENSG00000125730.12	ENST00000245907.6	chr19	41	-	True	6686867	6686867	T	C	ENST00000245907.6:c.3536A>G	N1179S	Missense	E_28	SNP	False	4	Class 4: Mutated sequences are not identical.	0aa	0aa	C3	ENSMUSG00000024164.16	ENSMUST00000024988.15	chr17	41	-																CLINVAR-H2029093		CLINVAR	1350781.0	False	False	False	False	False	0
C3	ENSG00000125730.12	ENST00000245907.6	chr19	41	-	True	6690461	6690461	G	A	ENST00000245907.6:c.3489+179C>T		Non_Coding,I	I_27	SNP	False	4	Class 4: Mutated sequences are not identical.	0aa	0aa	C3	ENSMUSG00000024164.16	ENSMUST00000024988.15	chr17	41	-																CLINVAR-H2029101		CLINVAR	1249196.0	False	False	False	False	False	0
C3	ENSG00000125730.12	ENST00000245907.6	chr19	41	-	True	6690623	6690623	A	G	ENST00000245907.6:c.3489+17T>C		Non_Coding,I	I_27	SNP	False	4	Class 4: Mutated sequences are not identical.	0aa	0aa	C3	ENSMUSG00000024164.16	ENSMUST00000024988.15	chr17	41	-																CLINVAR-H2029105		CLINVAR	1663500.0	False	False	False	False	False	0
C3	ENSG00000125730.12	ENST00000245907.6	chr19	41	-	True	6690654	6690654	C	T	ENST00000245907.6:c.3475G>A	E1159K	Missense	E_27	SNP	False	4	Class 4: Mutated sequences are not identical.	0aa	0aa	C3	ENSMUSG00000024164.16	ENSMUST00000024988.15	chr17	41	-																CLINVAR-H2029111		CLINVAR	1163115.0	False	False	False	False	False	0
C3	ENSG00000125730.12	ENST00000245907.6	chr19	41	-	True	6690680	6690680	G	C	ENST00000245907.6:c.3449C>G	S1150W	Missense	E_27	SNP	False	4	Class 4: Mutated sequences are not identical.	0aa	0aa	C3	ENSMUSG00000024164.16	ENSMUST00000024988.15	chr17	41	-																CLINVAR-H2029113		CLINVAR	893503.0	False	False	False	False	False	0
C3	ENSG00000125730.12	ENST00000245907.6	chr19	41	-	True	6690706	6690706	C	A	ENST00000245907.6:c.3423G>T	M1141I	Missense	E_27	SNP	False	4	Class 4: Mutated sequences are not identical.	0aa	0aa	C3	ENSMUSG00000024164.16	ENSMUST00000024988.15	chr17	41	-																CLINVAR-H2029117		CLINVAR	1163116.0	False	False	False	False	False	0
C3	ENSG00000125730.12	ENST00000245907.6	chr19	41	-	True	6690722	6690722	T	C	ENST00000245907.6:c.3407A>G	N1136S	Missense	E_27	SNP	False	4	Class 4: Mutated sequences are not identical.	0aa	0aa	C3	ENSMUSG00000024164.16	ENSMUST00000024988.15	chr17	41	-																CLINVAR-H2029120		CLINVAR	893807.0	False	False	False	False	False	0
C3	ENSG00000125730.12	ENST00000245907.6	chr19	41	-	True	6690746	6690746	A	G	ENST00000245907.6:c.3391-8T>C		Non_Coding,I	I_26	SNP	False	4	Class 4: Mutated sequences are not identical.	0aa	0aa	C3	ENSMUSG00000024164.16	ENSMUST00000024988.15	chr17	41	-																CLINVAR-H2029125		CLINVAR	892735.0	False	False	False	False	False	0
C3	ENSG00000125730.12	ENST00000245907.6	chr19	41	-	True	6690771	6690771	C	T	ENST00000245907.6:c.3391-33G>A		Non_Coding,I	I_26	SNP	False	4	Class 4: Mutated sequences are not identical.	0aa	0aa	C3	ENSMUSG00000024164.16	ENSMUST00000024988.15	chr17	41	-																CLINVAR-H2029126		CLINVAR	1226583.0	False	False	False	False	False	0
C3	ENSG00000125730.12	ENST00000245907.6	chr19	41	-	True	6693387	6693387	G	A	ENST00000245907.6:c.3230+36C>T		Non_Coding,I	I_25	SNP	False	4	Class 4: Mutated sequences are not identical.	0aa	0aa	C3	ENSMUSG00000024164.16	ENSMUST00000024988.15	chr17	41	-																CLINVAR-H2029150		CLINVAR	1227508.0	False	False	False	False	False	0
C3	ENSG00000125730.12	ENST00000245907.6	chr19	41	-	True	6693444	6693444	A	G	ENST00000245907.6:c.3209T>C	V1070A	Missense	E_25	SNP	False	4	Class 4: Mutated sequences are not identical.	0aa	0aa	C3	ENSMUSG00000024164.16	ENSMUST00000024988.15	chr17	41	-																CLINVAR-H2029153		CLINVAR	2016059.0	False	False	False	False	False	0
C3	ENSG00000125730.12	ENST00000245907.6	chr19	41	-	True	6693501	6693501	G	T	ENST00000245907.6:c.3155-3C>A		Non_Coding,I	I_24	SNP	False	4	Class 4: Mutated sequences are not identical.	0aa	0aa	C3	ENSMUSG00000024164.16	ENSMUST00000024988.15	chr17	41	-																CLINVAR-H2029158		CLINVAR	1974762.0	False	False	False	False	False	0
C3	ENSG00000125730.12	ENST00000245907.6	chr19	41	-	True	6693636	6693636	A	G	ENST00000245907.6:c.3155-138T>C		Non_Coding,I	I_24	SNP	False	4	Class 4: Mutated sequences are not identical.	0aa	0aa	C3	ENSMUSG00000024164.16	ENSMUST00000024988.15	chr17	41	-																CLINVAR-H2029164		CLINVAR	1243528.0	False	False	False	False	False	0
C3	ENSG00000125730.12	ENST00000245907.6	chr19	41	-	True	6694247	6694247	A	G	ENST00000245907.6:c.3154+195T>C		Non_Coding,I	I_24	SNP	False	4	Class 4: Mutated sequences are not identical.	0aa	0aa	C3	ENSMUSG00000024164.16	ENSMUST00000024988.15	chr17	41	-																CLINVAR-H2029166		CLINVAR	1178931.0	False	False	False	False	False	0
C3	ENSG00000125730.12	ENST00000245907.6	chr19	41	-	True	6694399	6694399	G	A	ENST00000245907.6:c.3154+43C>T		Non_Coding,I	I_24	SNP	False	4	Class 4: Mutated sequences are not identical.	0aa	0aa	C3	ENSMUSG00000024164.16	ENSMUST00000024988.15	chr17	41	-																CLINVAR-H2029167		CLINVAR	1251023.0	False	False	False	False	False	0
C3	ENSG00000125730.12	ENST00000245907.6	chr19	41	-	True	6694426	6694426	G	A	ENST00000245907.6:c.3154+16C>T		Non_Coding,I	I_24	SNP	False	4	Class 4: Mutated sequences are not identical.	0aa	0aa	C3	ENSMUSG00000024164.16	ENSMUST00000024988.15	chr17	41	-																CLINVAR-H2029169		CLINVAR	2026803.0	False	False	False	False	False	0
C3	ENSG00000125730.12	ENST00000245907.6	chr19	41	-	True	6694433	6694433	G	T	ENST00000245907.6:c.3154+9C>A		Non_Coding,I	I_24	SNP	False	4	Class 4: Mutated sequences are not identical.	0aa	0aa	C3	ENSMUSG00000024164.16	ENSMUST00000024988.15	chr17	41	-																CLINVAR-H2029170		CLINVAR	1593629.0	False	False	False	False	False	0
C3	ENSG00000125730.12	ENST00000245907.6	chr19	41	-	True	6694434	6694434	G	A	ENST00000245907.6:c.3154+8C>T		Non_Coding,I	I_24	SNP	False	4	Class 4: Mutated sequences are not identical.	0aa	0aa	C3	ENSMUSG00000024164.16	ENSMUST00000024988.15	chr17	41	-																CLINVAR-H2029171		CLINVAR	1671041.0	False	False	False	False	False	0
C3	ENSG00000125730.12	ENST00000245907.6	chr19	41	-	True	6694465	6694465	C	T	ENST00000245907.6:c.3131G>A	G1044E	Missense	E_24	SNP	False	4	Class 4: Mutated sequences are not identical.	0aa	0aa	C3	ENSMUSG00000024164.16	ENSMUST00000024988.15	chr17	41	-																CLINVAR-H2029174		CLINVAR	1678448.0	False	False	False	False	False	0
C3	ENSG00000125730.12	ENST00000245907.6	chr19	41	-	True	6694572	6694572	C	T	ENST00000245907.6:c.3024G>A	S1008delinsS	Silent	E_24	SNP	False	4	Class 4: Mutated sequences are not identical.	0aa	0aa	C3	ENSMUSG00000024164.16	ENSMUST00000024988.15	chr17	41	-																CLINVAR-H2029186		CLINVAR	892736.0	False	False	False	False	False	0
C3	ENSG00000125730.12	ENST00000245907.6	chr19	41	-	True	6694573	6694573	G	A	ENST00000245907.6:c.3023C>T	S1008L	Missense	E_24	SNP	False	4	Class 4: Mutated sequences are not identical.	0aa	0aa	C3	ENSMUSG00000024164.16	ENSMUST00000024988.15	chr17	41	-																CLINVAR-H2029187		CLINVAR	1372748.0	False	False	False	False	False	0
C3	ENSG00000125730.12	ENST00000245907.6	chr19	41	-	True	6694605	6694605	C	T	ENST00000245907.6:c.2991G>A	A997delinsA	Silent	E_24	SNP	False	4	Class 4: Mutated sequences are not identical.	0aa	0aa	C3	ENSMUSG00000024164.16	ENSMUST00000024988.15	chr17	41	-																CLINVAR-H2029191		CLINVAR	1655996.0	False	False	False	False	False	0
C3	ENSG00000125730.12	ENST00000245907.6	chr19	41	-	True	6696388	6696388	A	C	ENST00000245907.6:c.2950+2T>G	X983_splice	Splice_Site	I_23	SNP	False	4	Class 4: Mutated sequences are not identical.	0aa	0aa	C3	ENSMUSG00000024164.16	ENSMUST00000024988.15	chr17	41	-																CLINVAR-H2029202		CLINVAR	2036658.0	False	False	False	False	False	0
C3	ENSG00000125730.12	ENST00000245907.6	chr19	41	-	True	6696398	6696398	A	G	ENST00000245907.6:c.2942T>C	L981P	Missense	E_23	SNP	False	4	Class 4: Mutated sequences are not identical.	0aa	0aa	C3	ENSMUSG00000024164.16	ENSMUST00000024988.15	chr17	41	-																CLINVAR-H2029204		CLINVAR	1719610.0	False	False	False	False	False	0
C3	ENSG00000125730.12	ENST00000245907.6	chr19	41	-	True	6696415	6696415	C	T	ENST00000245907.6:c.2925G>A	E975delinsE	Silent	E_23	SNP	False	4	Class 4: Mutated sequences are not identical.	0aa	0aa	C3	ENSMUSG00000024164.16	ENSMUST00000024988.15	chr17	41	-																CLINVAR-H2029205		CLINVAR	741688.0	False	False	False	False	False	0
C3	ENSG00000125730.12	ENST00000245907.6	chr19	41	-	True	6696589	6696589	C	A	ENST00000245907.6:c.2863+15G>T		Non_Coding,I	I_22	SNP	False	4	Class 4: Mutated sequences are not identical.	0aa	0aa	C3	ENSMUSG00000024164.16	ENSMUST00000024988.15	chr17	41	-																CLINVAR-H2029215		CLINVAR	893831.0	False	False	False	False	False	0
C3	ENSG00000125730.12	ENST00000245907.6	chr19	41	-	True	6696606	6696606	C	T	ENST00000245907.6:c.2861G>A	R954H	Missense	E_22	SNP	False	4	Class 4: Mutated sequences are not identical.	0aa	0aa	C3	ENSMUSG00000024164.16	ENSMUST00000024988.15	chr17	41	-																CLINVAR-H2029220		CLINVAR	389714.0	False	False	False	False	False	0
C3	ENSG00000125730.12	ENST00000245907.6	chr19	41	-	True	6696634	6696634	G	A	ENST00000245907.6:c.2833C>T	R945C	Missense	E_22	SNP	False	4	Class 4: Mutated sequences are not identical.	0aa	0aa	C3	ENSMUSG00000024164.16	ENSMUST00000024988.15	chr17	41	-																CLINVAR-H2029223		CLINVAR	2144961.0	False	False	False	False	False	0
C3	ENSG00000125730.12	ENST00000245907.6	chr19	41	-	True	6696675	6696675	G	A	ENST00000245907.6:c.2797-5C>T		Non_Coding,I	I_21	SNP	False	4	Class 4: Mutated sequences are not identical.	0aa	0aa	C3	ENSMUSG00000024164.16	ENSMUST00000024988.15	chr17	41	-																CLINVAR-H2029226		CLINVAR	892763.0	False	False	False	False	False	0
C3	ENSG00000125730.12	ENST00000245907.6	chr19	41	-	True	6697068	6697068	C	A	ENST00000245907.6:c.2796+287G>T		Non_Coding,I	I_21	SNP	False	4	Class 4: Mutated sequences are not identical.	0aa	0aa	C3	ENSMUSG00000024164.16	ENSMUST00000024988.15	chr17	41	-																CLINVAR-H2029237		CLINVAR	1233384.0	False	False	False	False	False	0
C3	ENSG00000125730.12	ENST00000245907.6	chr19	41	-	True	6697068	6697068	C	T	ENST00000245907.6:c.2796+287G>A		Non_Coding,I	I_21	SNP	False	4	Class 4: Mutated sequences are not identical.	0aa	0aa	C3	ENSMUSG00000024164.16	ENSMUST00000024988.15	chr17	41	-																CLINVAR-H2029238		CLINVAR	1267137.0	False	False	False	False	False	0
C3	ENSG00000125730.12	ENST00000245907.6	chr19	41	-	True	6697088	6697088	A	T	ENST00000245907.6:c.2796+267T>A		Non_Coding,I	I_21	SNP	False	4	Class 4: Mutated sequences are not identical.	0aa	0aa	C3	ENSMUSG00000024164.16	ENSMUST00000024988.15	chr17	41	-																CLINVAR-H2029242		CLINVAR	1245461.0	False	False	False	False	False	0
C3	ENSG00000125730.12	ENST00000245907.6	chr19	41	-	True	6697436	6697436	G	A	ENST00000245907.6:c.2715C>T	T905delinsT	Silent	E_21	SNP	False	4	Class 4: Mutated sequences are not identical.	0aa	0aa	C3	ENSMUSG00000024164.16	ENSMUST00000024988.15	chr17	41	-																CLINVAR-H2029253		CLINVAR	330301.0	False	False	False	False	False	0
C3	ENSG00000125730.12	ENST00000245907.6	chr19	41	-	True	6697495	6697495	C	T	ENST00000245907.6:c.2656G>A	V886I	Missense	E_21	SNP	False	4	Class 4: Mutated sequences are not identical.	0aa	0aa	C3	ENSMUSG00000024164.16	ENSMUST00000024988.15	chr17	41	-																CLINVAR-H2029268		CLINVAR	2055763.0	False	False	False	False	False	0
C3	ENSG00000125730.12	ENST00000245907.6	chr19	41	-	True	6697504	6697504	G	C	ENST00000245907.6:c.2647C>G	Q883E	Missense	E_21	SNP	False	4	Class 4: Mutated sequences are not identical.	0aa	0aa	C3	ENSMUSG00000024164.16	ENSMUST00000024988.15	chr17	41	-																CLINVAR-H2029270		CLINVAR	2087385.0	False	False	False	False	False	0
C3	ENSG00000125730.12	ENST00000245907.6	chr19	41	-	True	6697505	6697505	G	A	ENST00000245907.6:c.2646C>T	H882delinsH	Silent	E_21	SNP	False	4	Class 4: Mutated sequences are not identical.	0aa	0aa	C3	ENSMUSG00000024164.16	ENSMUST00000024988.15	chr17	41	-																CLINVAR-H2029271		CLINVAR	893863.0	False	False	False	False	False	0
C3	ENSG00000125730.12	ENST00000245907.6	chr19	41	-	True	6697511	6697511	C	T	ENST00000245907.6:c.2640G>A	R880delinsR	Silent	E_21	SNP	False	4	Class 4: Mutated sequences are not identical.	0aa	0aa	C3	ENSMUSG00000024164.16	ENSMUST00000024988.15	chr17	41	-																CLINVAR-H2029273		CLINVAR	2020406.0	False	False	False	False	False	0
C3	ENSG00000125730.12	ENST00000245907.6	chr19	41	-	True	6697587	6697587	T	G	ENST00000245907.6:c.2584-20A>C		Non_Coding,I	I_20	SNP	False	4	Class 4: Mutated sequences are not identical.	0aa	0aa	C3	ENSMUSG00000024164.16	ENSMUST00000024988.15	chr17	41	-																CLINVAR-H2029281		CLINVAR	2013501.0	False	False	False	False	False	0
C3	ENSG00000125730.12	ENST00000245907.6	chr19	41	-	True	6697622	6697622	C	G	ENST00000245907.6:c.2583+41G>C		Non_Coding,I	I_20	SNP	False	4	Class 4: Mutated sequences are not identical.	0aa	0aa	C3	ENSMUSG00000024164.16	ENSMUST00000024988.15	chr17	41	-																CLINVAR-H2029282		CLINVAR	1260316.0	False	False	False	False	False	0
C3	ENSG00000125730.12	ENST00000245907.6	chr19	41	-	True	6697649	6697649	A	G	ENST00000245907.6:c.2583+14T>C		Non_Coding,I	I_20	SNP	False	4	Class 4: Mutated sequences are not identical.	0aa	0aa	C3	ENSMUSG00000024164.16	ENSMUST00000024988.15	chr17	41	-																CLINVAR-H2029283		CLINVAR	1650596.0	False	False	False	False	False	0
C3	ENSG00000125730.12	ENST00000245907.6	chr19	41	-	True	6697654	6697654	G	A	ENST00000245907.6:c.2583+9C>T		Non_Coding,I	I_20	SNP	False	4	Class 4: Mutated sequences are not identical.	0aa	0aa	C3	ENSMUSG00000024164.16	ENSMUST00000024988.15	chr17	41	-																CLINVAR-H2029286		CLINVAR	719210.0	False	False	False	False	False	0
C3	ENSG00000125730.12	ENST00000245907.6	chr19	41	-	True	6697679	6697679	T	C	ENST00000245907.6:c.2567A>G	Q856R	Missense	E_20	SNP	False	4	Class 4: Mutated sequences are not identical.	0aa	0aa	C3	ENSMUSG00000024164.16	ENSMUST00000024988.15	chr17	41	-																CLINVAR-H2029288		CLINVAR	1902305.0	False	False	False	False	False	0
C3	ENSG00000125730.12	ENST00000245907.6	chr19	41	-	True	6697811	6697811	C	T	ENST00000245907.6:c.2441-6G>A		Non_Coding,I	I_19	SNP	False	4	Class 4: Mutated sequences are not identical.	0aa	0aa	C3	ENSMUSG00000024164.16	ENSMUST00000024988.15	chr17	41	-																CLINVAR-H2029305		CLINVAR	892803.0	False	False	False	False	False	0
C3	ENSG00000125730.12	ENST00000245907.6	chr19	41	-	True	6697812	6697812	G	A	ENST00000245907.6:c.2441-7C>T		Non_Coding,I	I_19	SNP	False	4	Class 4: Mutated sequences are not identical.	0aa	0aa	C3	ENSMUSG00000024164.16	ENSMUST00000024988.15	chr17	41	-																CLINVAR-H2029306		CLINVAR	1628850.0	False	False	False	False	False	0
C3	ENSG00000125730.12	ENST00000245907.6	chr19	41	-	True	6697814	6697814	G	A	ENST00000245907.6:c.2441-9C>T		Non_Coding,I	I_19	SNP	False	4	Class 4: Mutated sequences are not identical.	0aa	0aa	C3	ENSMUSG00000024164.16	ENSMUST00000024988.15	chr17	41	-																CLINVAR-H2029307		CLINVAR	1569079.0	False	False	False	False	False	0
C3	ENSG00000125730.12	ENST00000245907.6	chr19	41	-	True	6702042	6702042	A	G	ENST00000245907.6:c.2440+96T>C		Non_Coding,I	I_19	SNP	False	4	Class 4: Mutated sequences are not identical.	0aa	0aa	C3	ENSMUSG00000024164.16	ENSMUST00000024988.15	chr17	41	-																CLINVAR-H2029316		CLINVAR	1192554.0	False	False	False	False	False	0
C3	ENSG00000125730.12	ENST00000245907.6	chr19	41	-	True	6702208	6702208	G	A	ENST00000245907.6:c.2370C>T	L790delinsL	Silent	E_19	SNP	False	4	Class 4: Mutated sequences are not identical.	0aa	0aa	C3	ENSMUSG00000024164.16	ENSMUST00000024988.15	chr17	41	-																CLINVAR-H2029332		CLINVAR	1960409.0	False	False	False	False	False	0
C3	ENSG00000125730.12	ENST00000245907.6	chr19	41	-	True	6702246	6702246	T	C	ENST00000245907.6:c.2355-23A>G		Non_Coding,I	I_18	SNP	False	4	Class 4: Mutated sequences are not identical.	0aa	0aa	C3	ENSMUSG00000024164.16	ENSMUST00000024988.15	chr17	41	-																CLINVAR-H2029338		CLINVAR	1192592.0	False	False	False	False	False	0
C3	ENSG00000125730.12	ENST00000245907.6	chr19	41	-	True	6702455	6702455	G	C	ENST00000245907.6:c.2354+27C>G		Non_Coding,I	I_18	SNP	False	4	Class 4: Mutated sequences are not identical.	0aa	0aa	C3	ENSMUSG00000024164.16	ENSMUST00000024988.15	chr17	41	-																CLINVAR-H2029339		CLINVAR	1261611.0	False	False	False	False	False	0
C3	ENSG00000125730.12	ENST00000245907.6	chr19	41	-	True	6702462	6702462	C	T	ENST00000245907.6:c.2354+20G>A		Non_Coding,I	I_18	SNP	False	4	Class 4: Mutated sequences are not identical.	0aa	0aa	C3	ENSMUSG00000024164.16	ENSMUST00000024988.15	chr17	41	-																CLINVAR-H2029340		CLINVAR	1389971.0	False	False	False	False	False	0
C3	ENSG00000125730.12	ENST00000245907.6	chr19	41	-	True	6702474	6702474	G	A	ENST00000245907.6:c.2354+8C>T		Non_Coding,I	I_18	SNP	False	4	Class 4: Mutated sequences are not identical.	0aa	0aa	C3	ENSMUSG00000024164.16	ENSMUST00000024988.15	chr17	41	-																CLINVAR-H2029344		CLINVAR	1590393.0	False	False	False	False	False	0
C3	ENSG00000125730.12	ENST00000245907.6	chr19	41	-	True	6702588	6702588	T	A	ENST00000245907.6:c.2248A>T	N750Y	Missense	E_18	SNP	False	4	Class 4: Mutated sequences are not identical.	0aa	0aa	C3	ENSMUSG00000024164.16	ENSMUST00000024988.15	chr17	41	-																CLINVAR-H2029352		CLINVAR	1522280.0	False	False	False	False	False	0
C3	ENSG00000125730.12	ENST00000245907.6	chr19	41	-	True	6702772	6702772	C	T	ENST00000245907.6:c.2246-182G>A		Non_Coding,I	I_17	SNP	False	4	Class 4: Mutated sequences are not identical.	0aa	0aa	C3	ENSMUSG00000024164.16	ENSMUST00000024988.15	chr17	41	-																CLINVAR-H2029357		CLINVAR	1180357.0	False	False	False	False	False	0
C3	ENSG00000125730.12	ENST00000245907.6	chr19	41	-	True	6707070	6707070	C	T	ENST00000245907.6:c.2245+17G>A		Non_Coding,I	I_17	SNP	False	4	Class 4: Mutated sequences are not identical.	0aa	0aa	C3	ENSMUSG00000024164.16	ENSMUST00000024988.15	chr17	41	-																CLINVAR-H2029358		CLINVAR	2036671.0	False	False	False	False	False	0
C3	ENSG00000125730.12	ENST00000245907.6	chr19	41	-	True	6707072	6707072	C	T	ENST00000245907.6:c.2245+15G>A		Non_Coding,I	I_17	SNP	False	4	Class 4: Mutated sequences are not identical.	0aa	0aa	C3	ENSMUSG00000024164.16	ENSMUST00000024988.15	chr17	41	-																CLINVAR-H2029359		CLINVAR	330309.0	False	False	False	False	False	0
C3	ENSG00000125730.12	ENST00000245907.6	chr19	41	-	True	6707073	6707073	C	A	ENST00000245907.6:c.2245+14G>T		Non_Coding,I	I_17	SNP	False	4	Class 4: Mutated sequences are not identical.	0aa	0aa	C3	ENSMUSG00000024164.16	ENSMUST00000024988.15	chr17	41	-																CLINVAR-H2029360		CLINVAR	2012208.0	False	False	False	False	False	0
C3	ENSG00000125730.12	ENST00000245907.6	chr19	41	-	True	6707115	6707115	C	T	ENST00000245907.6:c.2217G>A	A739delinsA	Silent	E_17	SNP	False	4	Class 4: Mutated sequences are not identical.	0aa	0aa	C3	ENSMUSG00000024164.16	ENSMUST00000024988.15	chr17	41	-																CLINVAR-H2029364		CLINVAR	2075256.0	False	False	False	False	False	0
C3	ENSG00000125730.12	ENST00000245907.6	chr19	41	-	True	6707128	6707128	C	T	ENST00000245907.6:c.2204G>A	R735Q	Missense	E_17	SNP	False	4	Class 4: Mutated sequences are not identical.	0aa	0aa	C3	ENSMUSG00000024164.16	ENSMUST00000024988.15	chr17	41	-																CLINVAR-H2029368		CLINVAR	1045785.0	False	False	False	False	False	0
C3	ENSG00000125730.12	ENST00000245907.6	chr19	41	-	True	6707129	6707129	G	A	ENST00000245907.6:c.2203C>T	R735W	Missense	E_17	SNP	False	4	Class 4: Mutated sequences are not identical.	0aa	0aa	C3	ENSMUSG00000024164.16	ENSMUST00000024988.15	chr17	41	-																CLINVAR-H2029369		CLINVAR	330310.0	False	False	False	False	False	0
C3	ENSG00000125730.12	ENST00000245907.6	chr19	41	-	True	6707142	6707142	G	A	ENST00000245907.6:c.2190C>T	Y730delinsY	Silent	E_17	SNP	False	4	Class 4: Mutated sequences are not identical.	0aa	0aa	C3	ENSMUSG00000024164.16	ENSMUST00000024988.15	chr17	41	-																CLINVAR-H2029370		CLINVAR	722865.0	False	False	False	False	False	0
C3	ENSG00000125730.12	ENST00000245907.6	chr19	41	-	True	6707175	6707175	C	G	ENST00000245907.6:c.2157G>C	A719delinsA	Silent	E_17	SNP	False	4	Class 4: Mutated sequences are not identical.	0aa	0aa	C3	ENSMUSG00000024164.16	ENSMUST00000024988.15	chr17	41	-																CLINVAR-H2029374		CLINVAR	2078873.0	False	False	False	False	False	0
C3	ENSG00000125730.12	ENST00000245907.6	chr19	41	-	True	6707175	6707175	C	T	ENST00000245907.6:c.2157G>A	A719delinsA	Silent	E_17	SNP	False	4	Class 4: Mutated sequences are not identical.	0aa	0aa	C3	ENSMUSG00000024164.16	ENSMUST00000024988.15	chr17	41	-																CLINVAR-H2029375		CLINVAR	722778.0	False	False	False	False	False	0
C3	ENSG00000125730.12	ENST00000245907.6	chr19	41	-	True	6707265	6707265	C	T	ENST00000245907.6:c.2067G>A	E689delinsE	Silent	E_17	SNP	False	4	Class 4: Mutated sequences are not identical.	0aa	0aa	C3	ENSMUSG00000024164.16	ENSMUST00000024988.15	chr17	41	-																CLINVAR-H2029380		CLINVAR	330312.0	False	False	False	False	False	0
C3	ENSG00000125730.12	ENST00000245907.6	chr19	41	-	True	6707304	6707304	C	A	ENST00000245907.6:c.2048-20G>T		Non_Coding,I	I_16	SNP	False	4	Class 4: Mutated sequences are not identical.	0aa	0aa	C3	ENSMUSG00000024164.16	ENSMUST00000024988.15	chr17	41	-																CLINVAR-H2029387		CLINVAR	1086034.0	False	False	False	False	False	0
C3	ENSG00000125730.12	ENST00000245907.6	chr19	41	-	True	6707536	6707536	G	C	ENST00000245907.6:c.1988C>G	P663R	Missense	E_16	SNP	False	4	Class 4: Mutated sequences are not identical.	0aa	0aa	C3	ENSMUSG00000024164.16	ENSMUST00000024988.15	chr17	41	-																CLINVAR-H2029396		CLINVAR	1501947.0	False	False	False	False	False	0
C3	ENSG00000125730.12	ENST00000245907.6	chr19	41	-	True	6707548	6707548	T	A	ENST00000245907.6:c.1976A>T	E659V	Missense	E_16	SNP	False	4	Class 4: Mutated sequences are not identical.	0aa	0aa	C3	ENSMUSG00000024164.16	ENSMUST00000024988.15	chr17	41	-																CLINVAR-H2029397		CLINVAR	2122712.0	False	False	False	False	False	0
C3	ENSG00000125730.12	ENST00000245907.6	chr19	41	-	True	6707823	6707823	C	T	ENST00000245907.6:c.1963G>A	A655T	Missense	E_15	SNP	False	4	Class 4: Mutated sequences are not identical.	0aa	0aa	C3	ENSMUSG00000024164.16	ENSMUST00000024988.15	chr17	41	-																CLINVAR-H2029401		CLINVAR	2397655.0	False	False	False	False	False	0
C3	ENSG00000125730.12	ENST00000245907.6	chr19	41	-	True	6707866	6707866	G	A	ENST00000245907.6:c.1920C>T	S640delinsS	Silent	E_15	SNP	False	4	Class 4: Mutated sequences are not identical.	0aa	0aa	C3	ENSMUSG00000024164.16	ENSMUST00000024988.15	chr17	41	-																CLINVAR-H2029407		CLINVAR	1587710.0	False	False	False	False	False	0
C3	ENSG00000125730.12	ENST00000245907.6	chr19	41	-	True	6707942	6707942	T	G	ENST00000245907.6:c.1846-2A>C	X615_splice	Splice_Site	I_14	SNP	False	4	Class 4: Mutated sequences are not identical.	0aa	0aa	C3	ENSMUSG00000024164.16	ENSMUST00000024988.15	chr17	41	-																CLINVAR-H2029419		CLINVAR	1524018.0	False	False	False	False	False	0
C3	ENSG00000125730.12	ENST00000245907.6	chr19	41	-	True	6707947	6707947	G	A	ENST00000245907.6:c.1846-7C>T		Non_Coding,I	I_14	SNP	False	4	Class 4: Mutated sequences are not identical.	0aa	0aa	C3	ENSMUSG00000024164.16	ENSMUST00000024988.15	chr17	41	-																CLINVAR-H2029421		CLINVAR	1930737.0	False	False	False	False	False	0
C3	ENSG00000125730.12	ENST00000245907.6	chr19	41	-	True	6709773	6709773	G	A	ENST00000245907.6:c.1767C>T	H589delinsH	Silent	E_14	SNP	False	4	Class 4: Mutated sequences are not identical.	0aa	0aa	C3	ENSMUSG00000024164.16	ENSMUST00000024988.15	chr17	41	-																CLINVAR-H2029440		CLINVAR	330319.0	False	False	False	False	False	0
C3	ENSG00000125730.12	ENST00000245907.6	chr19	41	-	True	6709818	6709818	C	T	ENST00000245907.6:c.1722G>A	Q574delinsQ	Silent	E_14	SNP	False	4	Class 4: Mutated sequences are not identical.	0aa	0aa	C3	ENSMUSG00000024164.16	ENSMUST00000024988.15	chr17	41	-																CLINVAR-H2029447		CLINVAR	1376121.0	False	False	False	False	False	0
C3	ENSG00000125730.12	ENST00000245907.6	chr19	41	-	True	6709823	6709823	G	A	ENST00000245907.6:c.1717C>T	R573W	Missense	E_14	SNP	False	4	Class 4: Mutated sequences are not identical.	0aa	0aa	C3	ENSMUSG00000024164.16	ENSMUST00000024988.15	chr17	41	-																CLINVAR-H2029448		CLINVAR	1378200.0	False	False	False	False	False	0
C3	ENSG00000125730.12	ENST00000245907.6	chr19	41	-	True	6709833	6709833	C	T	ENST00000245907.6:c.1707G>A	Q569delinsQ	Silent	E_14	SNP	False	4	Class 4: Mutated sequences are not identical.	0aa	0aa	C3	ENSMUSG00000024164.16	ENSMUST00000024988.15	chr17	41	-																CLINVAR-H2029449		CLINVAR	1643536.0	False	False	False	False	False	0
C3	ENSG00000125730.12	ENST00000245907.6	chr19	41	-	True	6709840	6709840	C	G	ENST00000245907.6:c.1700G>C	S567T	Missense	E_14	SNP	False	4	Class 4: Mutated sequences are not identical.	0aa	0aa	C3	ENSMUSG00000024164.16	ENSMUST00000024988.15	chr17	41	-																CLINVAR-H2029452		CLINVAR	2535518.0	False	False	False	False	False	0
C3	ENSG00000125730.12	ENST00000245907.6	chr19	41	-	True	6710145	6710145	G	C	ENST00000245907.6:c.1687-292C>G		Non_Coding,I	I_13	SNP	False	4	Class 4: Mutated sequences are not identical.	0aa	0aa	C3	ENSMUSG00000024164.16	ENSMUST00000024988.15	chr17	41	-																CLINVAR-H2029456		CLINVAR	1281785.0	False	False	False	False	False	0
C3	ENSG00000125730.12	ENST00000245907.6	chr19	41	-	True	6710630	6710630	C	T	ENST00000245907.6:c.1686+20G>A		Non_Coding,I	I_13	SNP	False	4	Class 4: Mutated sequences are not identical.	0aa	0aa	C3	ENSMUSG00000024164.16	ENSMUST00000024988.15	chr17	41	-																CLINVAR-H2029462		CLINVAR	1601591.0	False	False	False	False	False	0
C3	ENSG00000125730.12	ENST00000245907.6	chr19	41	-	True	6710640	6710640	G	A	ENST00000245907.6:c.1686+10C>T		Non_Coding,I	I_13	SNP	False	4	Class 4: Mutated sequences are not identical.	0aa	0aa	C3	ENSMUSG00000024164.16	ENSMUST00000024988.15	chr17	41	-																CLINVAR-H2029464		CLINVAR	893674.0	False	False	False	False	False	0
C3	ENSG00000125730.12	ENST00000245907.6	chr19	41	-	True	6710650	6710650	C	T	ENST00000245907.6:c.1686G>A	S562delinsS	Silent	E_13	SNP	False	4	Class 4: Mutated sequences are not identical.	0aa	0aa	C3	ENSMUSG00000024164.16	ENSMUST00000024988.15	chr17	41	-																CLINVAR-H2029465		CLINVAR	1430457.0	False	False	False	False	False	0
C3	ENSG00000125730.12	ENST00000245907.6	chr19	41	-	True	6710651	6710651	G	A	ENST00000245907.6:c.1685C>T	S562L	Missense	E_13	SNP	False	4	Class 4: Mutated sequences are not identical.	0aa	0aa	C3	ENSMUSG00000024164.16	ENSMUST00000024988.15	chr17	41	-																CLINVAR-H2029466		CLINVAR	893675.0	False	False	False	False	False	0
C3	ENSG00000125730.12	ENST00000245907.6	chr19	41	-	True	6710658	6710658	C	T	ENST00000245907.6:c.1678G>A	V560M	Missense	E_13	SNP	False	4	Class 4: Mutated sequences are not identical.	0aa	0aa	C3	ENSMUSG00000024164.16	ENSMUST00000024988.15	chr17	41	-																CLINVAR-H2029467		CLINVAR	988247.0	False	False	False	False	False	0
C3	ENSG00000125730.12	ENST00000245907.6	chr19	41	-	True	6710782	6710782	G	T	ENST00000245907.6:c.1554C>A	P518delinsP	Silent	E_13	SNP	False	4	Class 4: Mutated sequences are not identical.	0aa	0aa	C3	ENSMUSG00000024164.16	ENSMUST00000024988.15	chr17	41	-																CLINVAR-H2029485		CLINVAR	330324.0	False	False	False	False	False	0
C3	ENSG00000125730.12	ENST00000245907.6	chr19	41	-	True	6710839	6710839	C	T	ENST00000245907.6:c.1497G>A	R499delinsR	Silent	E_13	SNP	False	4	Class 4: Mutated sequences are not identical.	0aa	0aa	C3	ENSMUSG00000024164.16	ENSMUST00000024988.15	chr17	41	-																CLINVAR-H2029493		CLINVAR	1603270.0	False	False	False	False	False	0
C3	ENSG00000125730.12	ENST00000245907.6	chr19	41	-	True	6710948	6710948	G	A	ENST00000245907.6:c.1479+50C>T		Non_Coding,I	I_12	SNP	False	4	Class 4: Mutated sequences are not identical.	0aa	0aa	C3	ENSMUSG00000024164.16	ENSMUST00000024988.15	chr17	41	-																CLINVAR-H2029498		CLINVAR	1230447.0	False	False	False	False	False	0
C3	ENSG00000125730.12	ENST00000245907.6	chr19	41	-	True	6710990	6710990	C	T	ENST00000245907.6:c.1479+8G>A		Non_Coding,I	I_12	SNP	False	4	Class 4: Mutated sequences are not identical.	0aa	0aa	C3	ENSMUSG00000024164.16	ENSMUST00000024988.15	chr17	41	-																CLINVAR-H2029500		CLINVAR	2005788.0	False	False	False	False	False	0
C3	ENSG00000125730.12	ENST00000245907.6	chr19	41	-	True	6711035	6711035	C	G	ENST00000245907.6:c.1442G>C	R481P	Missense	E_12	SNP	False	4	Class 4: Mutated sequences are not identical.	0aa	0aa	C3	ENSMUSG00000024164.16	ENSMUST00000024988.15	chr17	41	-																CLINVAR-H2029508		CLINVAR	2101251.0	False	False	False	False	False	0
C3	ENSG00000125730.12	ENST00000245907.6	chr19	41	-	True	6711070	6711070	C	A	ENST00000245907.6:c.1407G>T	E469D	Missense	E_12	SNP	False	4	Class 4: Mutated sequences are not identical.	0aa	0aa	C3	ENSMUSG00000024164.16	ENSMUST00000024988.15	chr17	41	-																CLINVAR-H2029511		CLINVAR	1912077.0	False	False	False	False	False	0
C3	ENSG00000125730.12	ENST00000245907.6	chr19	41	-	True	6711070	6711070	C	G	ENST00000245907.6:c.1407G>C	E469D	Missense	E_12	SNP	False	4	Class 4: Mutated sequences are not identical.	0aa	0aa	C3	ENSMUSG00000024164.16	ENSMUST00000024988.15	chr17	41	-																CLINVAR-H2029512		CLINVAR	330325.0	False	False	False	False	False	0
C3	ENSG00000125730.12	ENST00000245907.6	chr19	41	-	True	6711080	6711080	C	A	ENST00000245907.6:c.1397G>T	R466I	Missense	E_12	SNP	False	4	Class 4: Mutated sequences are not identical.	0aa	0aa	C3	ENSMUSG00000024164.16	ENSMUST00000024988.15	chr17	41	-																CLINVAR-H2029514		CLINVAR	1912078.0	False	False	False	False	False	0
C3	ENSG00000125730.12	ENST00000245907.6	chr19	41	-	True	6711132	6711132	C	A	ENST00000245907.6:c.1345G>T	V449L	Missense	E_12	SNP	False	4	Class 4: Mutated sequences are not identical.	0aa	0aa	C3	ENSMUSG00000024164.16	ENSMUST00000024988.15	chr17	41	-																CLINVAR-H2029519		CLINVAR	2182857.0	False	False	False	False	False	0
C3	ENSG00000125730.12	ENST00000245907.6	chr19	41	-	True	6711145	6711145	C	G	ENST00000245907.6:c.1332G>C	L444delinsL	Silent	E_12	SNP	False	4	Class 4: Mutated sequences are not identical.	0aa	0aa	C3	ENSMUSG00000024164.16	ENSMUST00000024988.15	chr17	41	-																CLINVAR-H2029522		CLINVAR	1943406.0	False	False	False	False	False	0
C3	ENSG00000125730.12	ENST00000245907.6	chr19	41	-	True	6711152	6711152	T	C	ENST00000245907.6:c.1325A>G	Q442R	Missense	E_12	SNP	False	4	Class 4: Mutated sequences are not identical.	0aa	0aa	C3	ENSMUSG00000024164.16	ENSMUST00000024988.15	chr17	41	-																CLINVAR-H2029523		CLINVAR	2633273.0	False	False	False	False	False	0
C3	ENSG00000125730.12	ENST00000245907.6	chr19	41	-	True	6711181	6711181	C	A	ENST00000245907.6:c.1296G>T	S432delinsS	Silent	E_12	SNP	False	4	Class 4: Mutated sequences are not identical.	0aa	0aa	C3	ENSMUSG00000024164.16	ENSMUST00000024988.15	chr17	41	-																CLINVAR-H2029526		CLINVAR	1963728.0	False	False	False	False	False	0
C3	ENSG00000125730.12	ENST00000245907.6	chr19	41	-	True	6711181	6711181	C	T	ENST00000245907.6:c.1296G>A	S432delinsS	Silent	E_12	SNP	False	4	Class 4: Mutated sequences are not identical.	0aa	0aa	C3	ENSMUSG00000024164.16	ENSMUST00000024988.15	chr17	41	-																CLINVAR-H2029527		CLINVAR	892903.0	False	False	False	False	False	0
C3	ENSG00000125730.12	ENST00000245907.6	chr19	41	-	True	6711183	6711183	A	G	ENST00000245907.6:c.1294T>C	S432P	Missense	E_12	SNP	False	4	Class 4: Mutated sequences are not identical.	0aa	0aa	C3	ENSMUSG00000024164.16	ENSMUST00000024988.15	chr17	41	-																CLINVAR-H2029528		CLINVAR	2192788.0	False	False	False	False	False	0
C3	ENSG00000125730.12	ENST00000245907.6	chr19	41	-	True	6711958	6711958	A	G	ENST00000245907.6:c.1269+310T>C		Non_Coding,I	I_11	SNP	False	4	Class 4: Mutated sequences are not identical.	0aa	0aa	C3	ENSMUSG00000024164.16	ENSMUST00000024988.15	chr17	41	-																CLINVAR-H2029537		CLINVAR	1250459.0	False	False	False	False	False	0
C3	ENSG00000125730.12	ENST00000245907.6	chr19	41	-	True	6712264	6712264	G	T	ENST00000245907.6:c.1269+4C>A		Non_Coding,I	I_11	SNP	False	4	Class 4: Mutated sequences are not identical.	0aa	0aa	C3	ENSMUSG00000024164.16	ENSMUST00000024988.15	chr17	41	-																CLINVAR-H2029540		CLINVAR	1712455.0	False	False	False	False	False	0
C3	ENSG00000125730.12	ENST00000245907.6	chr19	41	-	True	6712274	6712274	G	A	ENST00000245907.6:c.1263C>T	S421delinsS	Silent	E_11	SNP	False	4	Class 4: Mutated sequences are not identical.	0aa	0aa	C3	ENSMUSG00000024164.16	ENSMUST00000024988.15	chr17	41	-																CLINVAR-H2029541		CLINVAR	2172817.0	False	False	False	False	False	0
C3	ENSG00000125730.12	ENST00000245907.6	chr19	41	-	True	6712355	6712355	C	G	ENST00000245907.6:c.1182G>C	E394D	Missense	E_11	SNP	False	4	Class 4: Mutated sequences are not identical.	0aa	0aa	C3	ENSMUSG00000024164.16	ENSMUST00000024988.15	chr17	41	-																CLINVAR-H2029545		CLINVAR	1498974.0	False	False	False	False	False	0
C3	ENSG00000125730.12	ENST00000245907.6	chr19	41	-	True	6712358	6712358	G	A	ENST00000245907.6:c.1179C>T	G393delinsG	Silent	E_11	SNP	False	4	Class 4: Mutated sequences are not identical.	0aa	0aa	C3	ENSMUSG00000024164.16	ENSMUST00000024988.15	chr17	41	-																CLINVAR-H2029546		CLINVAR	1484427.0	False	False	False	False	False	0
C3	ENSG00000125730.12	ENST00000245907.6	chr19	41	-	True	6712373	6712373	G	A	ENST00000245907.6:c.1164C>T	P388delinsP	Silent	E_11	SNP	False	4	Class 4: Mutated sequences are not identical.	0aa	0aa	C3	ENSMUSG00000024164.16	ENSMUST00000024988.15	chr17	41	-																CLINVAR-H2029547		CLINVAR	330328.0	False	False	False	False	False	0
C3	ENSG00000125730.12	ENST00000245907.6	chr19	41	-	True	6712504	6712504	C	T	ENST00000245907.6:c.1119+15G>A		Non_Coding,I	I_10	SNP	False	4	Class 4: Mutated sequences are not identical.	0aa	0aa	C3	ENSMUSG00000024164.16	ENSMUST00000024988.15	chr17	41	-																CLINVAR-H2029556		CLINVAR	330329.0	False	False	False	False	False	0
C3	ENSG00000125730.12	ENST00000245907.6	chr19	41	-	True	6712509	6712509	C	T	ENST00000245907.6:c.1119+10G>A		Non_Coding,I	I_10	SNP	False	4	Class 4: Mutated sequences are not identical.	0aa	0aa	C3	ENSMUSG00000024164.16	ENSMUST00000024988.15	chr17	41	-																CLINVAR-H2029558		CLINVAR	753058.0	False	False	False	False	False	0
C3	ENSG00000125730.12	ENST00000245907.6	chr19	41	-	True	6712539	6712539	C	T	ENST00000245907.6:c.1099G>A	G367R	Missense	E_10	SNP	False	4	Class 4: Mutated sequences are not identical.	0aa	0aa	C3	ENSMUSG00000024164.16	ENSMUST00000024988.15	chr17	41	-																CLINVAR-H2029561		CLINVAR	2002535.0	False	False	False	False	False	0
C3	ENSG00000125730.12	ENST00000245907.6	chr19	41	-	True	6712639	6712639	G	A	ENST00000245907.6:c.1004-5C>T		Non_Coding,I	I_9	SNP	False	4	Class 4: Mutated sequences are not identical.	0aa	0aa	C3	ENSMUSG00000024164.16	ENSMUST00000024988.15	chr17	41	-																CLINVAR-H2029574		CLINVAR	1335322.0	False	False	False	False	False	0
C3	ENSG00000125730.12	ENST00000245907.6	chr19	41	-	True	6713175	6713175	G	C	ENST00000245907.6:c.1003+25C>G		Non_Coding,I	I_9	SNP	False	4	Class 4: Mutated sequences are not identical.	0aa	0aa	C3	ENSMUSG00000024164.16	ENSMUST00000024988.15	chr17	41	-																CLINVAR-H2029575		CLINVAR	1175638.0	False	False	False	False	False	0
C3	ENSG00000125730.12	ENST00000245907.6	chr19	41	-	True	6713262	6713262	G	A	ENST00000245907.6:c.941C>T	P314L	Missense	E_9	SNP	False	4	Class 4: Mutated sequences are not identical.	0aa	0aa	C3	ENSMUSG00000024164.16	ENSMUST00000024988.15	chr17	41	-																CLINVAR-H2029585		CLINVAR	17057.0	False	False	False	False	False	0
C3	ENSG00000125730.12	ENST00000245907.6	chr19	41	-	True	6713276	6713276	G	A	ENST00000245907.6:c.927C>T	D309delinsD	Silent	E_9	SNP	False	4	Class 4: Mutated sequences are not identical.	0aa	0aa	C3	ENSMUSG00000024164.16	ENSMUST00000024988.15	chr17	41	-																CLINVAR-H2029587		CLINVAR	724463.0	False	False	False	False	False	0
C3	ENSG00000125730.12	ENST00000245907.6	chr19	41	-	True	6713312	6713312	C	T	ENST00000245907.6:c.891G>A	S297delinsS	Silent	E_9	SNP	False	4	Class 4: Mutated sequences are not identical.	0aa	0aa	C3	ENSMUSG00000024164.16	ENSMUST00000024988.15	chr17	41	-																CLINVAR-H2029592		CLINVAR	1672303.0	False	False	False	False	False	0
C3	ENSG00000125730.12	ENST00000245907.6	chr19	41	-	True	6713313	6713313	G	A	ENST00000245907.6:c.890C>T	S297L	Missense	E_9	SNP	False	4	Class 4: Mutated sequences are not identical.	0aa	0aa	C3	ENSMUSG00000024164.16	ENSMUST00000024988.15	chr17	41	-																CLINVAR-H2029593		CLINVAR	1952070.0	False	False	False	False	False	0
C3	ENSG00000125730.12	ENST00000245907.6	chr19	41	-	True	6713458	6713458	T	G	ENST00000245907.6:c.836A>C	E279A	Missense	E_8	SNP	False	4	Class 4: Mutated sequences are not identical.	0aa	0aa	C3	ENSMUSG00000024164.16	ENSMUST00000024988.15	chr17	41	-																CLINVAR-H2029603		CLINVAR	2192447.0	False	False	False	False	False	0
C3	ENSG00000125730.12	ENST00000245907.6	chr19	41	-	True	6713459	6713459	C	T	ENST00000245907.6:c.835G>A	E279K	Missense	E_8	SNP	False	4	Class 4: Mutated sequences are not identical.	0aa	0aa	C3	ENSMUSG00000024164.16	ENSMUST00000024988.15	chr17	41	-																CLINVAR-H2029604		CLINVAR	892936.0	False	False	False	False	False	0
C3	ENSG00000125730.12	ENST00000245907.6	chr19	41	-	True	6713529	6713529	C	T	ENST00000245907.6:c.774-9G>A		Non_Coding,I	I_7	SNP	False	4	Class 4: Mutated sequences are not identical.	0aa	0aa	C3	ENSMUSG00000024164.16	ENSMUST00000024988.15	chr17	41	-																CLINVAR-H2029614		CLINVAR	1614699.0	False	False	False	False	False	0
C3	ENSG00000125730.12	ENST00000245907.6	chr19	41	-	True	6713986	6713986	C	A	ENST00000245907.6:c.773+17G>T		Non_Coding,I	I_7	SNP	False	4	Class 4: Mutated sequences are not identical.	0aa	0aa	C3	ENSMUSG00000024164.16	ENSMUST00000024988.15	chr17	41	-																CLINVAR-H2029616		CLINVAR	1559093.0	False	False	False	False	False	0
C3	ENSG00000125730.12	ENST00000245907.6	chr19	41	-	True	6713988	6713988	C	T	ENST00000245907.6:c.773+15G>A		Non_Coding,I	I_7	SNP	False	4	Class 4: Mutated sequences are not identical.	0aa	0aa	C3	ENSMUSG00000024164.16	ENSMUST00000024988.15	chr17	41	-																CLINVAR-H2029618		CLINVAR	2132716.0	False	False	False	False	False	0
C3	ENSG00000125730.12	ENST00000245907.6	chr19	41	-	True	6713992	6713992	C	T	ENST00000245907.6:c.773+11G>A		Non_Coding,I	I_7	SNP	False	4	Class 4: Mutated sequences are not identical.	0aa	0aa	C3	ENSMUSG00000024164.16	ENSMUST00000024988.15	chr17	41	-																CLINVAR-H2029619		CLINVAR	1934394.0	False	False	False	False	False	0
C3	ENSG00000125730.12	ENST00000245907.6	chr19	41	-	True	6714008	6714008	G	A	ENST00000245907.6:c.768C>T	T256delinsT	Silent	E_7	SNP	False	4	Class 4: Mutated sequences are not identical.	0aa	0aa	C3	ENSMUSG00000024164.16	ENSMUST00000024988.15	chr17	41	-																CLINVAR-H2029623		CLINVAR	799505.0	False	False	False	False	False	0
C3	ENSG00000125730.12	ENST00000245907.6	chr19	41	-	True	6714030	6714030	T	C	ENST00000245907.6:c.746A>G	K249R	Missense	E_7	SNP	False	4	Class 4: Mutated sequences are not identical.	0aa	0aa	C3	ENSMUSG00000024164.16	ENSMUST00000024988.15	chr17	41	-																CLINVAR-H2029626		CLINVAR	1678212.0	False	False	False	False	False	0
C3	ENSG00000125730.12	ENST00000245907.6	chr19	41	-	True	6714031	6714031	T	C	ENST00000245907.6:c.745A>G	K249E	Missense	E_7	SNP	False	4	Class 4: Mutated sequences are not identical.	0aa	0aa	C3	ENSMUSG00000024164.16	ENSMUST00000024988.15	chr17	41	-																CLINVAR-H2029627		CLINVAR	2009487.0	False	False	False	False	False	0
C3	ENSG00000125730.12	ENST00000245907.6	chr19	41	-	True	6714039	6714039	T	C	ENST00000245907.6:c.737A>G	Y246C	Missense	E_7	SNP	False	4	Class 4: Mutated sequences are not identical.	0aa	0aa	C3	ENSMUSG00000024164.16	ENSMUST00000024988.15	chr17	41	-																CLINVAR-H2029629		CLINVAR	2045649.0	False	False	False	False	False	0
C3	ENSG00000125730.12	ENST00000245907.6	chr19	41	-	True	6714096	6714096	G	T	ENST00000245907.6:c.683-3C>A		Non_Coding,I	I_6	SNP	False	4	Class 4: Mutated sequences are not identical.	0aa	0aa	C3	ENSMUSG00000024164.16	ENSMUST00000024988.15	chr17	41	-																CLINVAR-H2029633		CLINVAR	1468945.0	False	False	False	False	False	0
C3	ENSG00000125730.12	ENST00000245907.6	chr19	41	-	True	6714097	6714097	G	C	ENST00000245907.6:c.683-4C>G		Non_Coding,I	I_6	SNP	False	4	Class 4: Mutated sequences are not identical.	0aa	0aa	C3	ENSMUSG00000024164.16	ENSMUST00000024988.15	chr17	41	-																CLINVAR-H2029634		CLINVAR	1630092.0	False	False	False	False	False	0
C3	ENSG00000125730.12	ENST00000245907.6	chr19	41	-	True	6714200	6714200	G	A	ENST00000245907.6:c.659C>T	T220I	Missense	E_6	SNP	False	4	Class 4: Mutated sequences are not identical.	0aa	0aa	C3	ENSMUSG00000024164.16	ENSMUST00000024988.15	chr17	41	-																CLINVAR-H2029641		CLINVAR	1359697.0	False	False	False	False	False	0
C3	ENSG00000125730.12	ENST00000245907.6	chr19	41	-	True	6714200	6714200	G	T	ENST00000245907.6:c.659C>A	T220N	Missense	E_6	SNP	False	4	Class 4: Mutated sequences are not identical.	0aa	0aa	C3	ENSMUSG00000024164.16	ENSMUST00000024988.15	chr17	41	-																CLINVAR-H2029642		CLINVAR	2008474.0	False	False	False	False	False	0
C3	ENSG00000125730.12	ENST00000245907.6	chr19	41	-	True	6714208	6714208	G	T	ENST00000245907.6:c.651C>A	V217delinsV	Silent	E_6	SNP	False	4	Class 4: Mutated sequences are not identical.	0aa	0aa	C3	ENSMUSG00000024164.16	ENSMUST00000024988.15	chr17	41	-																CLINVAR-H2029644		CLINVAR	2105549.0	False	False	False	False	False	0
C3	ENSG00000125730.12	ENST00000245907.6	chr19	41	-	True	6714232	6714232	G	A	ENST00000245907.6:c.627C>T	Y209delinsY	Silent	E_6	SNP	False	4	Class 4: Mutated sequences are not identical.	0aa	0aa	C3	ENSMUSG00000024164.16	ENSMUST00000024988.15	chr17	41	-																CLINVAR-H2029647		CLINVAR	1554610.0	False	False	False	False	False	0
C3	ENSG00000125730.12	ENST00000245907.6	chr19	41	-	True	6714260	6714260	C	A	ENST00000245907.6:c.600-1G>T	X199_splice	Splice_Site	I_5	SNP	False	4	Class 4: Mutated sequences are not identical.	0aa	0aa	C3	ENSMUSG00000024164.16	ENSMUST00000024988.15	chr17	41	-																CLINVAR-H2029650		CLINVAR	2683683.0	False	False	False	False	False	0
C3	ENSG00000125730.12	ENST00000245907.6	chr19	41	-	True	6714271	6714271	G	A	ENST00000245907.6:c.600-12C>T		Non_Coding,I	I_5	SNP	False	4	Class 4: Mutated sequences are not identical.	0aa	0aa	C3	ENSMUSG00000024164.16	ENSMUST00000024988.15	chr17	41	-																CLINVAR-H2029652		CLINVAR	1284927.0	False	False	False	False	False	0
C3	ENSG00000125730.12	ENST00000245907.6	chr19	41	-	True	6714273	6714273	G	A	ENST00000245907.6:c.600-14C>T		Non_Coding,I	I_5	SNP	False	4	Class 4: Mutated sequences are not identical.	0aa	0aa	C3	ENSMUSG00000024164.16	ENSMUST00000024988.15	chr17	41	-																CLINVAR-H2029654		CLINVAR	330338.0	False	False	False	False	False	0
C3	ENSG00000125730.12	ENST00000245907.6	chr19	41	-	True	6714359	6714359	A	G	ENST00000245907.6:c.599+4T>C		Non_Coding,I	I_5	SNP	False	4	Class 4: Mutated sequences are not identical.	0aa	0aa	C3	ENSMUSG00000024164.16	ENSMUST00000024988.15	chr17	41	-																CLINVAR-H2029656		CLINVAR	2131473.0	False	False	False	False	False	0
C3	ENSG00000125730.12	ENST00000245907.6	chr19	41	-	True	6714400	6714400	C	T	ENST00000245907.6:c.562G>A	V188I	Missense	E_5	SNP	False	4	Class 4: Mutated sequences are not identical.	0aa	0aa	C3	ENSMUSG00000024164.16	ENSMUST00000024988.15	chr17	41	-																CLINVAR-H2029659		CLINVAR	1058561.0	False	False	False	False	False	0
C3	ENSG00000125730.12	ENST00000245907.6	chr19	41	-	True	6718078	6718078	T	G	ENST00000245907.6:c.504+27A>C		Non_Coding,I	I_4	SNP	False	4	Class 4: Mutated sequences are not identical.	0aa	0aa	C3	ENSMUSG00000024164.16	ENSMUST00000024988.15	chr17	41	-																CLINVAR-H2029670		CLINVAR	1273046.0	False	False	False	False	False	0
C3	ENSG00000125730.12	ENST00000245907.6	chr19	41	-	True	6718093	6718093	T	A	ENST00000245907.6:c.504+12A>T		Non_Coding,I	I_4	SNP	False	4	Class 4: Mutated sequences are not identical.	0aa	0aa	C3	ENSMUSG00000024164.16	ENSMUST00000024988.15	chr17	41	-																CLINVAR-H2029671		CLINVAR	1898587.0	False	False	False	False	False	0
C3	ENSG00000125730.12	ENST00000245907.6	chr19	41	-	True	6718128	6718128	G	A	ENST00000245907.6:c.481C>T	R161W	Missense	E_4	SNP	False	4	Class 4: Mutated sequences are not identical.	0aa	0aa	C3	ENSMUSG00000024164.16	ENSMUST00000024988.15	chr17	41	-																CLINVAR-H2029675		CLINVAR	1163121.0	False	False	False	False	False	0
C3	ENSG00000125730.12	ENST00000245907.6	chr19	41	-	True	6718128	6718128	G	C	ENST00000245907.6:c.481C>G	R161G	Missense	E_4	SNP	False	4	Class 4: Mutated sequences are not identical.	0aa	0aa	C3	ENSMUSG00000024164.16	ENSMUST00000024988.15	chr17	41	-																CLINVAR-H2029676		CLINVAR	1967718.0	False	False	False	False	False	0
C3	ENSG00000125730.12	ENST00000245907.6	chr19	41	-	True	6718146	6718146	T	G	ENST00000245907.6:c.463A>C	K155Q	Missense	E_4	SNP	False	4	Class 4: Mutated sequences are not identical.	0aa	0aa	C3	ENSMUSG00000024164.16	ENSMUST00000024988.15	chr17	41	-																CLINVAR-H2029679		CLINVAR	92162.0	False	False	False	False	False	0
C3	ENSG00000125730.12	ENST00000245907.6	chr19	41	-	True	6718326	6718326	A	C	ENST00000245907.6:c.365T>G	L122R	Missense	E_3	SNP	False	4	Class 4: Mutated sequences are not identical.	0aa	0aa	C3	ENSMUSG00000024164.16	ENSMUST00000024988.15	chr17	41	-																CLINVAR-H2029695		CLINVAR	1476198.0	False	False	False	False	False	0
C3	ENSG00000125730.12	ENST00000245907.6	chr19	41	-	True	6718386	6718386	C	T	ENST00000245907.6:c.305G>A	R102H	Missense	E_3	SNP	False	4	Class 4: Mutated sequences are not identical.	0aa	0aa	C3	ENSMUSG00000024164.16	ENSMUST00000024988.15	chr17	41	-																CLINVAR-H2029702		CLINVAR	1047027.0	False	False	False	False	False	0
C3	ENSG00000125730.12	ENST00000245907.6	chr19	41	-	True	6718387	6718387	G	C	ENST00000245907.6:c.304C>G	R102G	Missense	E_3	SNP	False	4	Class 4: Mutated sequences are not identical.	0aa	0aa	C3	ENSMUSG00000024164.16	ENSMUST00000024988.15	chr17	41	-																CLINVAR-H2029703		CLINVAR	17056.0	False	False	False	False	False	0
C3	ENSG00000125730.12	ENST00000245907.6	chr19	41	-	True	6718425	6718425	T	C	ENST00000245907.6:c.268-2A>G	X89_splice	Splice_Site	I_2	SNP	False	4	Class 4: Mutated sequences are not identical.	0aa	0aa	C3	ENSMUSG00000024164.16	ENSMUST00000024988.15	chr17	41	-																CLINVAR-H2029706		CLINVAR	1476342.0	False	False	False	False	False	0
C3	ENSG00000125730.12	ENST00000245907.6	chr19	41	-	True	6718429	6718429	C	T	ENST00000245907.6:c.268-6G>A		Non_Coding,I	I_2	SNP	False	4	Class 4: Mutated sequences are not identical.	0aa	0aa	C3	ENSMUSG00000024164.16	ENSMUST00000024988.15	chr17	41	-																CLINVAR-H2029709		CLINVAR	1910280.0	False	False	False	False	False	0
C3	ENSG00000125730.12	ENST00000245907.6	chr19	41	-	True	6718434	6718434	G	T	ENST00000245907.6:c.268-11C>A		Non_Coding,I	I_2	SNP	False	4	Class 4: Mutated sequences are not identical.	0aa	0aa	C3	ENSMUSG00000024164.16	ENSMUST00000024988.15	chr17	41	-																CLINVAR-H2029710		CLINVAR	2120547.0	False	False	False	False	False	0
C3	ENSG00000125730.12	ENST00000245907.6	chr19	41	-	True	6718534	6718534	T	C	ENST00000245907.6:c.268-111A>G		Non_Coding,I	I_2	SNP	False	4	Class 4: Mutated sequences are not identical.	0aa	0aa	C3	ENSMUSG00000024164.16	ENSMUST00000024988.15	chr17	41	-																CLINVAR-H2029712		CLINVAR	1276044.0	False	False	False	False	False	0
C3	ENSG00000125730.12	ENST00000245907.6	chr19	41	-	True	6719213	6719213	T	A	ENST00000245907.6:c.267+9A>T		Non_Coding,I	I_2	SNP	False	4	Class 4: Mutated sequences are not identical.	0aa	0aa	C3	ENSMUSG00000024164.16	ENSMUST00000024988.15	chr17	41	-																CLINVAR-H2029716		CLINVAR	2095008.0	False	False	False	False	False	0
C3	ENSG00000125730.12	ENST00000245907.6	chr19	41	-	True	6719213	6719213	T	C	ENST00000245907.6:c.267+9A>G		Non_Coding,I	I_2	SNP	False	4	Class 4: Mutated sequences are not identical.	0aa	0aa	C3	ENSMUSG00000024164.16	ENSMUST00000024988.15	chr17	41	-																CLINVAR-H2029717		CLINVAR	893205.0	False	False	False	False	False	0
C3	ENSG00000125730.12	ENST00000245907.6	chr19	41	-	True	6719296	6719296	T	G	ENST00000245907.6:c.193A>C	K65Q	Missense	E_2	SNP	False	4	Class 4: Mutated sequences are not identical.	0aa	0aa	C3	ENSMUSG00000024164.16	ENSMUST00000024988.15	chr17	41	-																CLINVAR-H2029720		CLINVAR	381739.0	False	False	False	False	False	0
C3	ENSG00000125730.12	ENST00000245907.6	chr19	41	-	True	6719302	6719302	G	A	ENST00000245907.6:c.187C>T	P63S	Missense	E_2	SNP	False	4	Class 4: Mutated sequences are not identical.	0aa	0aa	C3	ENSMUSG00000024164.16	ENSMUST00000024988.15	chr17	41	-																CLINVAR-H2029721		CLINVAR	1432505.0	False	False	False	False	False	0
C3	ENSG00000125730.12	ENST00000245907.6	chr19	41	-	True	6719627	6719627	C	T	ENST00000245907.6:c.75-213G>A		Non_Coding,I	I_1	SNP	False	4	Class 4: Mutated sequences are not identical.	0aa	0aa	C3	ENSMUSG00000024164.16	ENSMUST00000024988.15	chr17	41	-																CLINVAR-H2029739		CLINVAR	1283201.0	False	False	False	False	False	0
C3	ENSG00000125730.12	ENST00000245907.6	chr19	41	-	True	6720553	6720553	G	T	ENST00000245907.6:c.48C>A	H16Q	Missense	E_1	SNP	False	4	Class 4: Mutated sequences are not identical.	0aa	0aa	C3	ENSMUSG00000024164.16	ENSMUST00000024988.15	chr17	41	-																CLINVAR-H2029745		CLINVAR	893206.0	False	False	False	False	False	0
C3	ENSG00000125730.12	ENST00000245907.6	chr19	41	-	True	6720557	6720557	G	C	ENST00000245907.6:c.44C>G	T15S	Missense	E_1	SNP	False	4	Class 4: Mutated sequences are not identical.	0aa	0aa	C3	ENSMUSG00000024164.16	ENSMUST00000024988.15	chr17	41	-																CLINVAR-H2029746		CLINVAR	2063711.0	False	False	False	False	False	0
C3	ENSG00000125730.12	ENST00000245907.6	chr19	41	-	True	6720580	6720580	G	T	ENST00000245907.6:c.21C>A	P7delinsP	Silent	E_1	SNP	False	4	Class 4: Mutated sequences are not identical.	0aa	0aa	C3	ENSMUSG00000024164.16	ENSMUST00000024988.15	chr17	41	-																CLINVAR-H2029750		CLINVAR	1917796.0	False	False	False	False	False	0
C3	ENSG00000125730.12	ENST00000245907.6	chr19	41	-	True	6720628	6720628	G	C	ENST00000245907.6:c.66C>G		Non_Coding,5		SNP	False	4	Class 4: Mutated sequences are not identical.	0aa	0aa	C3	ENSMUSG00000024164.16	ENSMUST00000024988.15	chr17	41	-																CLINVAR-H2029752		CLINVAR	330342.0	False	False	False	False	False	0
C3AR1	ENSG00000171860.4	ENST00000307637.4	chr12	1	-	True	8212425	8212426	-	TC	ENST00000307637.4:c.356_357>GA	D119Efs*19	Frame_Shifting	E_1	INS	True	2	Class 2: This mutation can be modeled, but the effect may not be consistent.	15aa	3aa	C3ar1	ENSMUSG00000040552.9	ENSMUST00000042081.9	chr6	1	-	INS	Frame_Shifting	E_1	122827859.0	122827860.0	-	TC	ENSMUST00000042081.9:c.356_357>GA	D119Efs*5	122827859.0	122827860.0	-	TC	ENSMUST00000042081.9:c.356_357>GA	D119Efs*5	CLINVAR-H1398684	CLINVAR-H1398684-M01-V01	CLINVAR	222958.0	False	False	False	False	False	18
C3AR1	ENSG00000171860.4	ENST00000307637.4	chr12	1	-	True	8211551	8211552	-	C	ENST00000307637.4:c.1230_1231>G	K411Efs*18	Frame_Shifting	E_1	INS	False	4	Class 4: Mutated sequences are not identical.	0aa	0aa	C3ar1	ENSMUSG00000040552.9	ENSMUST00000042081.9	chr6	1	-																CLINVAR-H1398661		CLINVAR	2635463.0	False	False	False	False	False	0
C3AR1	ENSG00000171860.4	ENST00000307637.4	chr12	1	-	True	8211605	8211605	A	G	ENST00000307637.4:c.1177T>C	Y393H	Missense	E_1	SNP	True	0	Class 0: This mutation can be originally modeled.	4aa	1aa	C3ar1	ENSMUSG00000040552.9	ENSMUST00000042081.9	chr6	1	-	SNP	Missense	E_1	122827060.0	122827060.0	A	G	ENSMUST00000042081.9:c.1156T>C	Y386H	122827060.0	122827060.0	A	G	ENSMUST00000042081.9:c.1156T>C	Y386H	CLINVAR-H1398662	CLINVAR-H1398662-M01-V01	CLINVAR	2293023.0	False	False	False	False	False	5
C3AR1	ENSG00000171860.4	ENST00000307637.4	chr12	1	-	True	8211615	8211615	G	C	ENST00000307637.4:c.1167C>G	C389W	Missense	E_1	SNP	True	0	Class 0: This mutation can be originally modeled.	0aa	5aa	C3ar1	ENSMUSG00000040552.9	ENSMUST00000042081.9	chr6	1	-	SNP	Missense	E_1	122827070.0	122827070.0	G	C	ENSMUST00000042081.9:c.1146C>G	C382W	122827070.0	122827070.0	G	C	ENSMUST00000042081.9:c.1146C>G	C382W	CLINVAR-H1398663	CLINVAR-H1398663-M01-V01	CLINVAR	2632033.0	False	False	False	False	False	5
C3AR1	ENSG00000171860.4	ENST00000307637.4	chr12	1	-	True	8211634	8211634	A	G	ENST00000307637.4:c.1148T>C	V383A	Missense	E_1	SNP	True	0	Class 0: This mutation can be originally modeled.	1aa	0aa	C3ar1	ENSMUSG00000040552.9	ENSMUST00000042081.9	chr6	1	-	SNP	Missense	E_1	122827089.0	122827089.0	A	G	ENSMUST00000042081.9:c.1127T>C	V376A	122827089.0	122827089.0	A	G	ENSMUST00000042081.9:c.1127T>C	V376A	CLINVAR-H1398664	CLINVAR-H1398664-M01-V01	CLINVAR	161619.0	False	False	False	False	False	1
C3AR1	ENSG00000171860.4	ENST00000307637.4	chr12	1	-	True	8211919	8211919	G	T	ENST00000307637.4:c.863C>A	A288D	Missense	E_1	SNP	True	0	Class 0: This mutation can be originally modeled.	1aa	3aa	C3ar1	ENSMUSG00000040552.9	ENSMUST00000042081.9	chr6	1	-	SNP	Missense	E_1	122827359.0	122827359.0	G	T	ENSMUST00000042081.9:c.857C>A	A286D	122827359.0	122827359.0	G	T	ENSMUST00000042081.9:c.857C>A	A286D	CLINVAR-H1398668	CLINVAR-H1398668-M01-V01	CLINVAR	2494149.0	False	False	False	False	False	4
C3AR1	ENSG00000171860.4	ENST00000307637.4	chr12	1	-	True	8212063	8212063	T	C	ENST00000307637.4:c.719A>G	D240G	Missense	E_1	SNP	True	0	Class 0: This mutation can be originally modeled.	0aa	1aa	C3ar1	ENSMUSG00000040552.9	ENSMUST00000042081.9	chr6	1	-	SNP	Missense	E_1	122827488.0	122827488.0	T	C	ENSMUST00000042081.9:c.728A>G	D243G	122827488.0	122827488.0	T	C	ENSMUST00000042081.9:c.728A>G	D243G	CLINVAR-H1398672	CLINVAR-H1398672-M01-V01	CLINVAR	2222847.0	False	False	False	False	False	1
C3AR1	ENSG00000171860.4	ENST00000307637.4	chr12	1	-	True	8212207	8212207	A	G	ENST00000307637.4:c.575T>C	L192P	Missense	E_1	SNP	True	0	Class 0: This mutation can be originally modeled.	0aa	0aa	C3ar1	ENSMUSG00000040552.9	ENSMUST00000042081.9	chr6	1	-	SNP	Missense	E_1	122827644.0	122827644.0	A	G	ENSMUST00000042081.9:c.572T>C	L191P	122827644.0	122827644.0	A	G	ENSMUST00000042081.9:c.572T>C	L191P	CLINVAR-H1398676	CLINVAR-H1398676-M01-V01	CLINVAR	2325623.0	False	False	False	False	False	0
C3AR1	ENSG00000171860.4	ENST00000307637.4	chr12	1	-	True	8212219	8212219	T	C	ENST00000307637.4:c.563A>G	Y188C	Missense	E_1	SNP	True	0	Class 0: This mutation can be originally modeled.	0aa	0aa	C3ar1	ENSMUSG00000040552.9	ENSMUST00000042081.9	chr6	1	-	SNP	Missense	E_1	122827665.0	122827665.0	T	C	ENSMUST00000042081.9:c.551A>G	Y184C	122827665.0	122827665.0	T	C	ENSMUST00000042081.9:c.551A>G	Y184C	CLINVAR-H1398677	CLINVAR-H1398677-M01-V01	CLINVAR	2632740.0	False	False	False	False	False	0
C3AR1	ENSG00000171860.4	ENST00000307637.4	chr12	1	-	True	8212333	8212333	G	T	ENST00000307637.4:c.449C>A	A150D	Missense	E_1	SNP	True	0	Class 0: This mutation can be originally modeled.	3aa	4aa	C3ar1	ENSMUSG00000040552.9	ENSMUST00000042081.9	chr6	1	-	SNP	Missense	E_1	122827767.0	122827767.0	G	T	ENSMUST00000042081.9:c.449C>A	A150D	122827767.0	122827767.0	G	T	ENSMUST00000042081.9:c.449C>A	A150D	CLINVAR-H1398681	CLINVAR-H1398681-M01-V01	CLINVAR	2558178.0	False	False	False	False	False	7
C3AR1	ENSG00000171860.4	ENST00000307637.4	chr12	1	-	True	8212349	8212349	A	G	ENST00000307637.4:c.433T>C	C145R	Missense	E_1	SNP	True	0	Class 0: This mutation can be originally modeled.	3aa	0aa	C3ar1	ENSMUSG00000040552.9	ENSMUST00000042081.9	chr6	1	-	SNP	Missense	E_1	122827783.0	122827783.0	A	G	ENSMUST00000042081.9:c.433T>C	C145R	122827783.0	122827783.0	A	G	ENSMUST00000042081.9:c.433T>C	C145R	CLINVAR-H1398682	CLINVAR-H1398682-M01-V01	CLINVAR	2246883.0	False	False	False	False	False	3
C3AR1	ENSG00000171860.4	ENST00000307637.4	chr12	1	-	True	8212375	8212375	A	G	ENST00000307637.4:c.407T>C	V136A	Missense	E_1	SNP	True	0	Class 0: This mutation can be originally modeled.	10aa	0aa	C3ar1	ENSMUSG00000040552.9	ENSMUST00000042081.9	chr6	1	-	SNP	Missense	E_1	122827809.0	122827809.0	A	G	ENSMUST00000042081.9:c.407T>C	V136A	122827809.0	122827809.0	A	G	ENSMUST00000042081.9:c.407T>C	V136A	CLINVAR-H1398683	CLINVAR-H1398683-M01-V01	CLINVAR	730040.0	False	False	False	False	False	10
C3AR1	ENSG00000171860.4	ENST00000307637.4	chr12	1	-	True	8212511	8212511	C	G	ENST00000307637.4:c.271G>C	G91R	Missense	E_1	SNP	True	0	Class 0: This mutation can be originally modeled.	3aa	0aa	C3ar1	ENSMUSG00000040552.9	ENSMUST00000042081.9	chr6	1	-	SNP	Missense	E_1	122827945.0	122827945.0	C	G	ENSMUST00000042081.9:c.271G>C	G91R	122827945.0	122827945.0	C	G	ENSMUST00000042081.9:c.271G>C	G91R	CLINVAR-H1398685	CLINVAR-H1398685-M01-V01	CLINVAR	2320059.0	False	False	False	False	False	3
C3AR1	ENSG00000171860.4	ENST00000307637.4	chr12	1	-	True	8212642	8212642	A	C	ENST00000307637.4:c.140T>G	V47G	Missense	E_1	SNP	True	0	Class 0: This mutation can be originally modeled.	7aa	2aa	C3ar1	ENSMUSG00000040552.9	ENSMUST00000042081.9	chr6	1	-	SNP	Missense	E_1	122828076.0	122828076.0	A	C	ENSMUST00000042081.9:c.140T>G	V47G	122828076.0	122828076.0	A	C	ENSMUST00000042081.9:c.140T>G	V47G	CLINVAR-H1398687	CLINVAR-H1398687-M01-V01	CLINVAR	714016.0	False	False	False	False	False	9
C3AR1	ENSG00000171860.4	ENST00000307637.4	chr12	1	-	True	8212643	8212643	C	G	ENST00000307637.4:c.139G>C	V47L	Missense	E_1	SNP	True	0	Class 0: This mutation can be originally modeled.	7aa	2aa	C3ar1	ENSMUSG00000040552.9	ENSMUST00000042081.9	chr6	1	-	SNP	Missense	E_1	122828077.0	122828077.0	C	G	ENSMUST00000042081.9:c.139G>C	V47L	122828077.0	122828077.0	C	G	ENSMUST00000042081.9:c.139G>C	V47L	CLINVAR-H1398688	CLINVAR-H1398688-M01-V01	CLINVAR	2377249.0	False	False	False	False	False	9
C3AR1	ENSG00000171860.4	ENST00000307637.4	chr12	1	-	True	8212656	8212656	C	T	ENST00000307637.4:c.126G>A	G42delinsG	Silent	E_1	SNP	True	0	Class 0: This mutation can be originally modeled.	2aa	7aa	C3ar1	ENSMUSG00000040552.9	ENSMUST00000042081.9	chr6	1	-	SNP	Silent	E_1	122828090.0	122828090.0	C	T	ENSMUST00000042081.9:c.126G>A	G42delinsG	122828090.0	122828090.0	C	T	ENSMUST00000042081.9:c.126G>A	G42delinsG	CLINVAR-H1398689	CLINVAR-H1398689-M01-V01	CLINVAR	727477.0	False	False	False	False	False	9
C3AR1	ENSG00000171860.4	ENST00000307637.4	chr12	1	-	True	8211992	8211992	C	T	ENST00000307637.4:c.790G>A	V264M	Missense	E_1	SNP	True	1	Class 1: This mutation can be alternatively modeled.	0aa	0aa	C3ar1	ENSMUSG00000040552.9	ENSMUST00000042081.9	chr6	1	-	TNP	Missense	E_1	122827429.0	122827429.0	C	T	ENSMUST00000042081.9:c.787G>A	V263I	122827427.0	122827429.0	GAC	CAT	ENSMUST00000042081.9:c.787_789GTC>ATG	V263M	CLINVAR-H1398670	CLINVAR-H1398670-M01-V01	CLINVAR	2215744.0	False	False	False	False	False	0
C3AR1	ENSG00000171860.4	ENST00000307637.4	chr12	1	-	True	8212195	8212195	G	A	ENST00000307637.4:c.587C>T	S196F	Missense	E_1	SNP	True	1	Class 1: This mutation can be alternatively modeled.	0aa	1aa	C3ar1	ENSMUSG00000040552.9	ENSMUST00000042081.9	chr6	1	-	TNP	Missense	E_1	122827641.0	122827641.0	C	A	ENSMUST00000042081.9:c.575G>T	S192I	122827640.0	122827642.0	ACT	GAA	ENSMUST00000042081.9:c.574_576AGT>TTC	S192F	CLINVAR-H1398675	CLINVAR-H1398675-M01-V01	CLINVAR	2286476.0	False	False	False	False	False	1
C3AR1	ENSG00000171860.4	ENST00000307637.4	chr12	1	-	True	8212195	8212195	G	A	ENST00000307637.4:c.587C>T	S196F	Missense	E_1	SNP	True	1	Class 1: This mutation can be alternatively modeled.	0aa	1aa	C3ar1	ENSMUSG00000040552.9	ENSMUST00000042081.9	chr6	1	-	DNP	Missense	E_1	122827641.0	122827641.0	C	A	ENSMUST00000042081.9:c.575G>T	S192I	122827641.0	122827642.0	CT	AA	ENSMUST00000042081.9:c.574_575AG>TT	S192F	CLINVAR-H1398675	CLINVAR-H1398675-M01-V02	CLINVAR	2286476.0	False	False	False	False	False	1
C3AR1	ENSG00000171860.4	ENST00000307637.4	chr12	1	-	True	8212536	8212536	C	A	ENST00000307637.4:c.246G>T	L82F	Missense	E_1	SNP	True	1	Class 1: This mutation can be alternatively modeled.	12aa	0aa	C3ar1	ENSMUSG00000040552.9	ENSMUST00000042081.9	chr6	1	-	TNP	Missense	E_1	122827970.0	122827970.0	C	A	ENSMUST00000042081.9:c.246G>T	L82delinsL	122827970.0	122827972.0	CAG	AAA	ENSMUST00000042081.9:c.244_246CTG>TTT	L82F	CLINVAR-H1398686	CLINVAR-H1398686-M01-V01	CLINVAR	2316412.0	False	False	False	False	False	12
C3AR1	ENSG00000171860.4	ENST00000307637.4	chr12	1	-	True	8212536	8212536	C	A	ENST00000307637.4:c.246G>T	L82F	Missense	E_1	SNP	True	1	Class 1: This mutation can be alternatively modeled.	12aa	0aa	C3ar1	ENSMUSG00000040552.9	ENSMUST00000042081.9	chr6	1	-	TNP	Missense	E_1	122827970.0	122827970.0	C	A	ENSMUST00000042081.9:c.246G>T	L82delinsL	122827970.0	122827972.0	CAG	GAA	ENSMUST00000042081.9:c.244_246CTG>TTC	L82F	CLINVAR-H1398686	CLINVAR-H1398686-M01-V02	CLINVAR	2316412.0	False	False	False	False	False	12
C3AR1	ENSG00000171860.4	ENST00000307637.4	chr12	1	-	True	8211809	8211809	C	T	ENST00000307637.4:c.973G>A	D325N	Missense	E_1	SNP	False	4	Class 4: Mutated sequences are not identical.	0aa	0aa	C3ar1	ENSMUSG00000040552.9	ENSMUST00000042081.9	chr6	1	-																CLINVAR-H1398665		CLINVAR	2542051.0	False	False	False	False	False	0
C3AR1	ENSG00000171860.4	ENST00000307637.4	chr12	1	-	True	8211826	8211826	T	C	ENST00000307637.4:c.956A>G	N319S	Missense	E_1	SNP	False	4	Class 4: Mutated sequences are not identical.	0aa	0aa	C3ar1	ENSMUSG00000040552.9	ENSMUST00000042081.9	chr6	1	-																CLINVAR-H1398666		CLINVAR	2548252.0	False	False	False	False	False	0
C3AR1	ENSG00000171860.4	ENST00000307637.4	chr12	1	-	True	8211863	8211863	C	T	ENST00000307637.4:c.919G>A	E307K	Missense	E_1	SNP	False	4	Class 4: Mutated sequences are not identical.	0aa	0aa	C3ar1	ENSMUSG00000040552.9	ENSMUST00000042081.9	chr6	1	-																CLINVAR-H1398667		CLINVAR	2635880.0	False	False	False	False	False	0
C3AR1	ENSG00000171860.4	ENST00000307637.4	chr12	1	-	True	8211982	8211982	G	T	ENST00000307637.4:c.800C>A	P267H	Missense	E_1	SNP	False	4	Class 4: Mutated sequences are not identical.	0aa	0aa	C3ar1	ENSMUSG00000040552.9	ENSMUST00000042081.9	chr6	1	-																CLINVAR-H1398669		CLINVAR	2618346.0	False	False	False	False	False	0
C3AR1	ENSG00000171860.4	ENST00000307637.4	chr12	1	-	True	8211993	8211993	A	C	ENST00000307637.4:c.789T>G	D263E	Missense	E_1	SNP	False	4	Class 4: Mutated sequences are not identical.	0aa	0aa	C3ar1	ENSMUSG00000040552.9	ENSMUST00000042081.9	chr6	1	-																CLINVAR-H1398671		CLINVAR	2496499.0	False	False	False	False	False	0
C3AR1	ENSG00000171860.4	ENST00000307637.4	chr12	1	-	True	8212081	8212081	A	C	ENST00000307637.4:c.701T>G	F234C	Missense	E_1	SNP	False	4	Class 4: Mutated sequences are not identical.	0aa	0aa	C3ar1	ENSMUSG00000040552.9	ENSMUST00000042081.9	chr6	1	-																CLINVAR-H1398673		CLINVAR	2394294.0	False	False	False	False	False	0
C3AR1	ENSG00000171860.4	ENST00000307637.4	chr12	1	-	True	8212091	8212091	G	T	ENST00000307637.4:c.691C>A	P231T	Missense	E_1	SNP	False	4	Class 4: Mutated sequences are not identical.	0aa	0aa	C3ar1	ENSMUSG00000040552.9	ENSMUST00000042081.9	chr6	1	-																CLINVAR-H1398674		CLINVAR	2324032.0	False	False	False	False	False	0
C3AR1	ENSG00000171860.4	ENST00000307637.4	chr12	1	-	True	8212221	8212221	A	C	ENST00000307637.4:c.561T>G	F187L	Missense	E_1	SNP	False	4	Class 4: Mutated sequences are not identical.	0aa	0aa	C3ar1	ENSMUSG00000040552.9	ENSMUST00000042081.9	chr6	1	-																CLINVAR-H1398678		CLINVAR	2636028.0	False	False	False	False	False	0
C3AR1	ENSG00000171860.4	ENST00000307637.4	chr12	1	-	True	8212222	8212222	A	G	ENST00000307637.4:c.560T>C	F187S	Missense	E_1	SNP	False	4	Class 4: Mutated sequences are not identical.	0aa	0aa	C3ar1	ENSMUSG00000040552.9	ENSMUST00000042081.9	chr6	1	-																CLINVAR-H1398679		CLINVAR	2535519.0	False	False	False	False	False	0
C3AR1	ENSG00000171860.4	ENST00000307637.4	chr12	1	-	True	8212233	8212233	A	C	ENST00000307637.4:c.549T>G	D183E	Missense	E_1	SNP	False	4	Class 4: Mutated sequences are not identical.	0aa	0aa	C3ar1	ENSMUSG00000040552.9	ENSMUST00000042081.9	chr6	1	-																CLINVAR-H1398680		CLINVAR	2282546.0	False	False	False	False	False	0
C3AR1	ENSG00000171860.4	ENST00000307637.4	chr12	1	-	True	8212667	8212667	G	T	ENST00000307637.4:c.115C>A	P39T	Missense	E_1	SNP	False	4	Class 4: Mutated sequences are not identical.	0aa	0aa	C3ar1	ENSMUSG00000040552.9	ENSMUST00000042081.9	chr6	1	-																CLINVAR-H1398690		CLINVAR	2367558.0	False	False	False	False	False	0
C3orf18	ENSG00000088543.10	ENST00000357203.3	chr3	4	-	True	50599172	50599172	A	G	ENST00000357203.3:c.241T>C	Y81H	Missense	E_2	SNP	True	0	Class 0: This mutation can be originally modeled.	2aa	42aa	6430571L13Rik	ENSMUSG00000037977.7	ENSMUST00000042581.4	chr9	4	+	SNP	Missense	E_2	107223351.0	107223351.0	T	C	ENSMUST00000042581.4:c.247T>C	Y83H	107223351.0	107223351.0	T	C	ENSMUST00000042581.4:c.247T>C	Y83H	CLINVAR-H0483453	CLINVAR-H0483453-M01-V01	CLINVAR	2232883.0	False	False	False	False	False	44
C3orf18	ENSG00000088543.10	ENST00000357203.3	chr3	4	-	True	50602958	50602958	C	A	ENST00000357203.3:c.173G>T	G58V	Missense	E_1	SNP	True	0	Class 0: This mutation can be originally modeled.	0aa	19aa	6430571L13Rik	ENSMUSG00000037977.7	ENSMUST00000042581.4	chr9	4	+	SNP	Missense	E_1	107219727.0	107219727.0	G	T	ENSMUST00000042581.4:c.179G>T	G60V	107219727.0	107219727.0	G	T	ENSMUST00000042581.4:c.179G>T	G60V	CLINVAR-H0483454	CLINVAR-H0483454-M01-V01	CLINVAR	2260072.0	False	False	False	False	False	19
C3orf18	ENSG00000088543.10	ENST00000357203.3	chr3	4	-	True	50603051	50603051	G	A	ENST00000357203.3:c.80C>T	T27I	Missense	E_1	SNP	True	0	Class 0: This mutation can be originally modeled.	5aa	0aa	6430571L13Rik	ENSMUSG00000037977.7	ENSMUST00000042581.4	chr9	4	+	SNP	Missense	E_1	107219628.0	107219628.0	C	T	ENSMUST00000042581.4:c.80C>T	T27I	107219628.0	107219628.0	C	T	ENSMUST00000042581.4:c.80C>T	T27I	CLINVAR-H0483455	CLINVAR-H0483455-M01-V01	CLINVAR	2355730.0	False	False	False	False	False	5
C3orf20	ENSG00000131379.5	ENST00000253697.3	chr3	15	+	True	14724664	14724664	C	T	ENST00000253697.3:c.444C>T	L148delinsL	Silent	E_1	SNP	True	0	Class 0: This mutation can be originally modeled.	8aa	1aa	4930590J08Rik	ENSMUSG00000034063.9	ENSMUST00000205686.2	chr6	17	+	SNP	Silent	E_1	91892177.0	91892177.0	G	T	ENSMUST00000205686.2:c.438G>T	L146delinsL	91892177.0	91892177.0	G	T	ENSMUST00000205686.2:c.438G>T	L146delinsL	CLINVAR-H0442992	CLINVAR-H0442992-M01-V01	CLINVAR	2653585.0	False	False	False	False	False	9
C3orf20	ENSG00000131379.5	ENST00000253697.3	chr3	15	+	True	14756802	14756802	A	G	ENST00000253697.3:c.1320A>G	P440delinsP	Silent	E_7	SNP	True	0	Class 0: This mutation can be originally modeled.	0aa	3aa	4930590J08Rik	ENSMUSG00000034063.9	ENSMUST00000205686.2	chr6	17	+	SNP	Silent	E_8	91900437.0	91900437.0	A	G	ENSMUST00000205686.2:c.1305A>G	P435delinsP	91900437.0	91900437.0	A	G	ENSMUST00000205686.2:c.1305A>G	P435delinsP	CLINVAR-H0442998	CLINVAR-H0442998-M01-V01	CLINVAR	2653587.0	False	False	False	False	False	3
C3orf20	ENSG00000131379.5	ENST00000253697.3	chr3	15	+	True	14763251	14763251	C	T	ENST00000253697.3:c.1526C>T	S509L	Missense	E_8	SNP	True	0	Class 0: This mutation can be originally modeled.	1aa	0aa	4930590J08Rik	ENSMUSG00000034063.9	ENSMUST00000205686.2	chr6	17	+	SNP	Missense	E_9	91905741.0	91905741.0	C	T	ENSMUST00000205686.2:c.1511C>T	S504L	91905741.0	91905741.0	C	T	ENSMUST00000205686.2:c.1511C>T	S504L	CLINVAR-H0442999	CLINVAR-H0442999-M01-V01	CLINVAR	2343441.0	False	False	False	False	False	1
C3orf20	ENSG00000131379.5	ENST00000253697.3	chr3	15	+	True	14798888	14798888	C	T	ENST00000253697.3:c.1951C>T	R651C	Missense	E_11	SNP	True	0	Class 0: This mutation can be originally modeled.	0aa	0aa	4930590J08Rik	ENSMUSG00000034063.9	ENSMUST00000205686.2	chr6	17	+	SNP	Missense	E_12	91919269.0	91919269.0	C	T	ENSMUST00000205686.2:c.1927C>T	R643C	91919269.0	91919269.0	C	T	ENSMUST00000205686.2:c.1927C>T	R643C	CLINVAR-H0443000	CLINVAR-H0443000-M01-V01	CLINVAR	2250128.0	False	False	False	False	False	0
C3orf20	ENSG00000131379.5	ENST00000253697.3	chr3	15	+	True	14798910	14798910	G	A	ENST00000253697.3:c.1973G>A	R658K	Missense	E_11	SNP	True	0	Class 0: This mutation can be originally modeled.	4aa	3aa	4930590J08Rik	ENSMUSG00000034063.9	ENSMUST00000205686.2	chr6	17	+	SNP	Missense	E_12	91919294.0	91919294.0	G	A	ENSMUST00000205686.2:c.1952G>A	R651K	91919294.0	91919294.0	G	A	ENSMUST00000205686.2:c.1952G>A	R651K	CLINVAR-H0443001	CLINVAR-H0443001-M01-V01	CLINVAR	818165.0	False	False	False	False	False	7
C3orf20	ENSG00000131379.5	ENST00000253697.3	chr3	15	+	True	14724698	14724698	A	G	ENST00000253697.3:c.478A>G	M160V	Missense	E_1	SNP	False	4	Class 4: Mutated sequences are not identical.	0aa	0aa	4930590J08Rik	ENSMUSG00000034063.9	ENSMUST00000205686.2	chr6	17	+																CLINVAR-H0442993		CLINVAR	2252574.0	False	False	False	False	False	0
C3orf20	ENSG00000131379.5	ENST00000253697.3	chr3	15	+	True	14725777	14725777	G	A	ENST00000253697.3:c.513G>A	R171delinsR	Silent	E_2	SNP	False	4	Class 4: Mutated sequences are not identical.	0aa	0aa	4930590J08Rik	ENSMUSG00000034063.9	ENSMUST00000205686.2	chr6	17	+																CLINVAR-H0442994		CLINVAR	2653586.0	False	False	False	False	False	0
C3orf20	ENSG00000131379.5	ENST00000253697.3	chr3	15	+	True	14744706	14744706	G	A	ENST00000253697.3:c.815G>A	S272N	Missense	E_4	SNP	False	4	Class 4: Mutated sequences are not identical.	0aa	0aa	4930590J08Rik	ENSMUSG00000034063.9	ENSMUST00000205686.2	chr6	17	+																CLINVAR-H0442995		CLINVAR	2245105.0	False	False	False	False	False	0
C3orf20	ENSG00000131379.5	ENST00000253697.3	chr3	15	+	True	14755530	14755530	G	A	ENST00000253697.3:c.1177G>A	V393I	Missense	E_6	SNP	False	4	Class 4: Mutated sequences are not identical.	0aa	0aa	4930590J08Rik	ENSMUSG00000034063.9	ENSMUST00000205686.2	chr6	17	+																CLINVAR-H0442996		CLINVAR	2396677.0	False	False	False	False	False	0
C3orf20	ENSG00000131379.5	ENST00000253697.3	chr3	15	+	True	14755662	14755662	A	G	ENST00000253697.3:c.1309A>G	T437A	Missense	E_6	SNP	False	4	Class 4: Mutated sequences are not identical.	0aa	0aa	4930590J08Rik	ENSMUSG00000034063.9	ENSMUST00000205686.2	chr6	17	+																CLINVAR-H0442997		CLINVAR	818171.0	False	False	False	False	False	0
C3orf20	ENSG00000131379.5	ENST00000253697.3	chr3	15	+	True	14801485	14801485	G	A	ENST00000253697.3:c.2332G>A	V778M	Missense	E_12	SNP	False	4	Class 4: Mutated sequences are not identical.	0aa	0aa	4930590J08Rik	ENSMUSG00000034063.9	ENSMUST00000205686.2	chr6	17	+																CLINVAR-H0443002		CLINVAR	2247896.0	False	False	False	False	False	0
C3orf33	ENSG00000174928.11	ENST00000534941.1	chr3	4	-	True	155493574	155493574	G	A	ENST00000534941.1:c.109C>T	R37C	Missense	E_2	SNP	True	0	Class 0: This mutation can be originally modeled.	3aa	3aa	E130311K13Rik	ENSMUSG00000048581.13	ENSMUST00000061706.7	chr3	5	-	SNP	Missense	E_3	63832839.0	63832839.0	G	A	ENSMUST00000061706.7:c.238C>T	R80C	63832839.0	63832839.0	G	A	ENSMUST00000061706.7:c.238C>T	R80C	CLINVAR-H0536724	CLINVAR-H0536724-M01-V01	CLINVAR	2386206.0	False	False	False	False	False	6
C3orf38	ENSG00000179021.5	ENST00000318887.3	chr3	3	+	True	88205594	88205594	A	G	ENST00000318887.3:c.799A>G	K267E	Missense	E_3	SNP	True	0	Class 0: This mutation can be originally modeled.	7aa	6aa	4930453N24Rik	ENSMUSG00000059920.10	ENSMUST00000076991.7	chr16	3	-	SNP	Missense	E_3	64586933.0	64586933.0	T	C	ENSMUST00000076991.7:c.790A>G	K264E	64586933.0	64586933.0	T	C	ENSMUST00000076991.7:c.790A>G	K264E	CLINVAR-H0501297	CLINVAR-H0501297-M01-V01	CLINVAR	2242654.0	False	False	False	False	False	13
C3orf38	ENSG00000179021.5	ENST00000318887.3	chr3	3	+	True	88205630	88205630	A	G	ENST00000318887.3:c.835A>G	S279G	Missense	E_3	SNP	True	0	Class 0: This mutation can be originally modeled.	0aa	4aa	4930453N24Rik	ENSMUSG00000059920.10	ENSMUST00000076991.7	chr16	3	-	SNP	Missense	E_3	64586897.0	64586897.0	T	C	ENSMUST00000076991.7:c.826A>G	S276G	64586897.0	64586897.0	T	C	ENSMUST00000076991.7:c.826A>G	S276G	CLINVAR-H0501298	CLINVAR-H0501298-M01-V01	CLINVAR	2359979.0	False	False	False	False	False	4
C3orf52	ENSG00000114529.8	ENST00000431717.2	chr3	4	+	True	111835506	111835506	T	-	ENST00000431717.2:c.414T>	G139Vfs*4	Frame_Shifting	E_4	DEL	False	4	Class 4: Mutated sequences are not identical.	0aa	0aa	BC016579	ENSMUSG00000033187.9	ENSMUST00000036732.9	chr16	6	-																CLINVAR-H0505484		CLINVAR	2654032.0	False	False	False	False	False	0
C3orf52	ENSG00000114529.8	ENST00000431717.2	chr3	4	+	True	111805288	111805288	G	T	ENST00000431717.2:c.34G>T	E12*	Nonsense	E_1	SNP	True	0	Class 0: This mutation can be originally modeled.	0aa	0aa	BC016579	ENSMUSG00000033187.9	ENSMUST00000036732.9	chr16	6	-	SNP	Nonsense	E_1	45474371.0	45474371.0	C	A	ENSMUST00000036732.9:c.34G>T	E12*	45474371.0	45474371.0	C	A	ENSMUST00000036732.9:c.34G>T	E12*	CLINVAR-H0505479	CLINVAR-H0505479-M01-V01	CLINVAR	1806469.0	False	False	False	False	False	0
C3orf52	ENSG00000114529.8	ENST00000431717.2	chr3	4	+	True	111835640	111835640	G	A	ENST00000431717.2:c.548G>A	R183Q	Missense	E_4	SNP	True	1	Class 1: This mutation can be alternatively modeled.	2aa	1aa	BC016579	ENSMUSG00000033187.9	ENSMUST00000036732.9	chr16	6	-	DNP	Missense	E_4	45453377.0	45453377.0	C	T	ENSMUST00000036732.9:c.437G>A	R146H	45453376.0	45453377.0	AC	CT	ENSMUST00000036732.9:c.437_438GT>AG	R146Q	CLINVAR-H0505486	CLINVAR-H0505486-M01-V01	CLINVAR	2205935.0	False	False	False	False	False	3
C3orf52	ENSG00000114529.8	ENST00000431717.2	chr3	4	+	True	111835640	111835640	G	A	ENST00000431717.2:c.548G>A	R183Q	Missense	E_4	SNP	True	1	Class 1: This mutation can be alternatively modeled.	2aa	1aa	BC016579	ENSMUSG00000033187.9	ENSMUST00000036732.9	chr16	6	-	DNP	Missense	E_4	45453377.0	45453377.0	C	T	ENSMUST00000036732.9:c.437G>A	R146H	45453376.0	45453377.0	AC	TT	ENSMUST00000036732.9:c.437_438GT>AA	R146Q	CLINVAR-H0505486	CLINVAR-H0505486-M01-V02	CLINVAR	2205935.0	False	False	False	False	False	3
C3orf52	ENSG00000114529.8	ENST00000431717.2	chr3	4	+	True	111835589	111835589	T	C	ENST00000431717.2:c.497T>C	L166S	Missense	E_4	SNP	False	4	Class 4: Mutated sequences are not identical.	0aa	0aa	BC016579	ENSMUSG00000033187.9	ENSMUST00000036732.9	chr16	6	-																CLINVAR-H0505485		CLINVAR	2377667.0	False	False	False	False	False	0
C3orf52	ENSG00000114529.8	ENST00000431717.2	chr3	4	+	True	111835681	111835681	A	G	ENST00000431717.2:c.589A>G	S197G	Missense	E_4	SNP	False	4	Class 4: Mutated sequences are not identical.	0aa	0aa	BC016579	ENSMUSG00000033187.9	ENSMUST00000036732.9	chr16	6	-																CLINVAR-H0505487		CLINVAR	2377668.0	False	False	False	False	False	0
C3orf52	ENSG00000114529.8	ENST00000431717.2	chr3	4	+	True	111835712	111835712	A	G	ENST00000431717.2:c.620A>G	K207R	Missense	E_4	SNP	False	4	Class 4: Mutated sequences are not identical.	0aa	0aa	BC016579	ENSMUSG00000033187.9	ENSMUST00000036732.9	chr16	6	-																CLINVAR-H0505488		CLINVAR	2403946.0	False	False	False	False	False	0
C3orf70	ENSG00000187068.2	ENST00000335012.2	chr3	2	-	True	184870512	184870512	C	G	ENST00000335012.2:c.100G>C	D34H	Missense	E_1	SNP	True	0	Class 0: This mutation can be originally modeled.	15aa	34aa	2510009E07Rik	ENSMUSG00000043391.11	ENSMUST00000053336.8	chr16	2	-	SNP	Missense	E_1	21513062.0	21513062.0	C	G	ENSMUST00000053336.8:c.94G>C	D32H	21513062.0	21513062.0	C	G	ENSMUST00000053336.8:c.94G>C	D32H	AACR-H0642549	AACR-H0642549-M01-V01	AACR		False	False	False	False	False	49
C3orf70	ENSG00000187068.2	ENST00000335012.2	chr3	2	-	True	184870469	184870469	C	A	ENST00000335012.2:c.143G>T	S48I	Missense	E_1	SNP	True	0	Class 0: This mutation can be originally modeled.	29aa	20aa	2510009E07Rik	ENSMUSG00000043391.11	ENSMUST00000053336.8	chr16	2	-	SNP	Missense	E_1	21513019.0	21513019.0	C	A	ENSMUST00000053336.8:c.137G>T	S46I	21513019.0	21513019.0	C	A	ENSMUST00000053336.8:c.137G>T	S46I	AACR-H0642559	AACR-H0642559-M01-V01	AACR		False	False	False	False	False	49
C3orf70	ENSG00000187068.2	ENST00000335012.2	chr3	2	-	True	184870441	184870441	C	T	ENST00000335012.2:c.171G>A	W57*	Nonsense	E_1	SNP	True	0	Class 0: This mutation can be originally modeled.	38aa	11aa	2510009E07Rik	ENSMUSG00000043391.11	ENSMUST00000053336.8	chr16	2	-	SNP	Nonsense	E_1	21512991.0	21512991.0	C	T	ENSMUST00000053336.8:c.165G>A	W55*	21512991.0	21512991.0	C	T	ENSMUST00000053336.8:c.165G>A	W55*	AACR-H0642571	AACR-H0642571-M01-V01	AACR		False	False	False	False	False	49
C3orf70	ENSG00000187068.2	ENST00000335012.2	chr3	2	-	True	184800928	184800928	G	A	ENST00000335012.2:c.620C>T	T207I	Missense	E_2	SNP	True	0	Class 0: This mutation can be originally modeled.	20aa	38aa	2510009E07Rik	ENSMUSG00000043391.11	ENSMUST00000053336.8	chr16	2	-	SNP	Missense	E_2	21472085.0	21472085.0	G	A	ENSMUST00000053336.8:c.614C>T	T205I	21472085.0	21472085.0	G	A	ENSMUST00000053336.8:c.614C>T	T205I	AACR-H0642576	AACR-H0642576-M01-V01	AACR		False	False	False	False	False	58
C3orf70	ENSG00000187068.2	ENST00000335012.2	chr3	2	-	True	184800936	184800936	G	A	ENST00000335012.2:c.612C>T	D204delinsD	Silent	E_2	SNP	True	0	Class 0: This mutation can be originally modeled.	17aa	41aa	2510009E07Rik	ENSMUSG00000043391.11	ENSMUST00000053336.8	chr16	2	-	SNP	Silent	E_2	21472093.0	21472093.0	A	A	ENSMUST00000053336.8:c.606T>T	D202delinsD	21472093.0	21472093.0	A	A	ENSMUST00000053336.8:c.606T>T	D202delinsD	AACR-H0642577	AACR-H0642577-M01-V01	AACR		False	False	False	False	False	58
C3orf70	ENSG00000187068.2	ENST00000335012.2	chr3	2	-	True	184801060	184801060	G	A	ENST00000335012.2:c.488C>T	S163F	Missense	E_2	SNP	True	0	Class 0: This mutation can be originally modeled.	6aa	10aa	2510009E07Rik	ENSMUSG00000043391.11	ENSMUST00000053336.8	chr16	2	-	SNP	Missense	E_2	21472217.0	21472217.0	G	A	ENSMUST00000053336.8:c.482C>T	S161F	21472217.0	21472217.0	G	A	ENSMUST00000053336.8:c.482C>T	S161F	AACR-H0642578	AACR-H0642578-M01-V01	AACR		False	False	False	False	False	16
C3orf70	ENSG00000187068.2	ENST00000335012.2	chr3	2	-	True	184801186	184801186	G	A	ENST00000335012.2:c.362C>T	P121L	Missense	E_2	SNP	True	0	Class 0: This mutation can be originally modeled.	33aa	28aa	2510009E07Rik	ENSMUSG00000043391.11	ENSMUST00000053336.8	chr16	2	-	SNP	Missense	E_2	21472343.0	21472343.0	G	A	ENSMUST00000053336.8:c.356C>T	P119L	21472343.0	21472343.0	G	A	ENSMUST00000053336.8:c.356C>T	P119L	AACR-H0642579	AACR-H0642579-M01-V01	AACR		False	False	False	False	False	61
C3orf70	ENSG00000187068.2	ENST00000335012.2	chr3	2	-	True	184801066	184801066	T	C	ENST00000335012.2:c.482A>G	E161G	Missense	E_2	SNP	True	0	Class 0: This mutation can be originally modeled.	4aa	12aa	2510009E07Rik	ENSMUSG00000043391.11	ENSMUST00000053336.8	chr16	2	-	SNP	Missense	E_2	21472223.0	21472223.0	T	C	ENSMUST00000053336.8:c.476A>G	E159G	21472223.0	21472223.0	T	C	ENSMUST00000053336.8:c.476A>G	E159G	CLINVAR-H0548464	CLINVAR-H0548464-M01-V01	CLINVAR	2372844.0	False	False	False	False	False	16
C3orf70	ENSG00000187068.2	ENST00000335012.2	chr3	2	-	True	184801090	184801090	T	C	ENST00000335012.2:c.458A>G	H153R	Missense	E_2	SNP	True	0	Class 0: This mutation can be originally modeled.	2aa	1aa	2510009E07Rik	ENSMUSG00000043391.11	ENSMUST00000053336.8	chr16	2	-	SNP	Missense	E_2	21472247.0	21472247.0	T	C	ENSMUST00000053336.8:c.452A>G	H151R	21472247.0	21472247.0	T	C	ENSMUST00000053336.8:c.452A>G	H151R	CLINVAR-H0548465	CLINVAR-H0548465-M01-V01	CLINVAR	2380725.0	False	False	False	False	False	3
C3orf70	ENSG00000187068.2	ENST00000335012.2	chr3	2	-	True	184801115	184801115	A	G	ENST00000335012.2:c.433T>C	Y145H	Missense	E_2	SNP	True	0	Class 0: This mutation can be originally modeled.	57aa	4aa	2510009E07Rik	ENSMUSG00000043391.11	ENSMUST00000053336.8	chr16	2	-	SNP	Missense	E_2	21472272.0	21472272.0	A	G	ENSMUST00000053336.8:c.427T>C	Y143H	21472272.0	21472272.0	A	G	ENSMUST00000053336.8:c.427T>C	Y143H	CLINVAR-H0548466	CLINVAR-H0548466-M01-V01	CLINVAR	2396728.0	False	False	False	False	False	61
C3orf70	ENSG00000187068.2	ENST00000335012.2	chr3	2	-	True	184870607	184870607	C	T	ENST00000335012.2:c.5G>A	S2N	Missense	E_1	SNP	True	0	Class 0: This mutation can be originally modeled.	1aa	2aa	2510009E07Rik	ENSMUSG00000043391.11	ENSMUST00000053336.8	chr16	2	-	SNP	Missense	E_1	21513151.0	21513151.0	C	T	ENSMUST00000053336.8:c.5G>A	S2N	21513151.0	21513151.0	C	T	ENSMUST00000053336.8:c.5G>A	S2N	CLINVAR-H0548467	CLINVAR-H0548467-M01-V01	CLINVAR	2293442.0	False	False	False	False	False	3
C3orf70	ENSG00000187068.2	ENST00000335012.2	chr3	2	-	True	184870595	184870595	G	A	ENST00000335012.2:c.17C>T	S6L	Missense	E_1	SNP	False	4	Class 4: Mutated sequences are not identical.	0aa	0aa	2510009E07Rik	ENSMUSG00000043391.11	ENSMUST00000053336.8	chr16	2	-																AACR-H0031199		AACR		False	False	False	False	False	0
C3orf80	ENSG00000180044.3	ENST00000326474.3	chr3	1	+	True	159944112	159944112	A	G	ENST00000326474.3:c.690A>G	R230delinsR	Silent	E_1	SNP	True	0	Class 0: This mutation can be originally modeled.	12aa	2aa	1110032F04Rik	ENSMUSG00000046999.3	ENSMUST00000054551.3	chr3	1	+	SNP	Silent	E_1	68777730.0	68777730.0	A	G	ENSMUST00000054551.3:c.690A>G	R230delinsR	68777730.0	68777730.0	A	G	ENSMUST00000054551.3:c.690A>G	R230delinsR	CLINVAR-H0537856	CLINVAR-H0537856-M01-V01	CLINVAR	2654257.0	False	False	False	False	False	14
C3orf80	ENSG00000180044.3	ENST00000326474.3	chr3	1	+	True	159944136	159944136	C	A	ENST00000326474.3:c.714C>A	D238E	Missense	E_1	SNP	False	4	Class 4: Mutated sequences are not identical.	0aa	0aa	1110032F04Rik	ENSMUSG00000046999.3	ENSMUST00000054551.3	chr3	1	+																CLINVAR-H0537857		CLINVAR	2261385.0	False	False	False	False	False	0
C3orf84	ENSG00000236980.5	ENST00000545770.2	chr3	4	-	True	49215224	49215224	G	A	ENST00000545770.2:c.460C>T	H154Y	Missense	E_4	SNP	True	0	Class 0: This mutation can be originally modeled.	2aa	0aa	BC048562	ENSMUSG00000050641.8	ENSMUST00000057265.8	chr9	4	+	SNP	Missense	E_4	108323126.0	108323126.0	C	T	ENSMUST00000057265.8:c.460C>T	H154Y	108323126.0	108323126.0	C	T	ENSMUST00000057265.8:c.460C>T	H154Y	CLINVAR-H0479001	CLINVAR-H0479001-M01-V01	CLINVAR	2246841.0	False	False	False	False	False	2
C3orf84	ENSG00000236980.5	ENST00000545770.2	chr3	4	-	True	49215965	49215965	C	T	ENST00000545770.2:c.148G>A	A50T	Missense	E_3	SNP	False	4	Class 4: Mutated sequences are not identical.	0aa	0aa	BC048562	ENSMUSG00000050641.8	ENSMUST00000057265.8	chr9	4	+																CLINVAR-H0479002		CLINVAR	2247895.0	False	False	False	False	False	0
C4A	ENSG00000244731.3	ENST00000428956.2	chr6	41	+	True	31964621	31964622	-	CT	ENST00000428956.2:c.3692_3693>CT	V1233Qfs*76	Frame_Shifting	E_29	INS	True	2	Class 2: This mutation can be modeled, but the effect may not be consistent.	3aa	0aa	C4b	ENSMUSG00000073418.5	ENSMUST00000069507.9	chr17	41	-	INS	Frame_Shifting	E_29	34952163.0	34952164.0	-	AG	ENSMUST00000069507.9:c.3680_3681>CT	L1228Sfs*2	34952163.0	34952164.0	-	AG	ENSMUST00000069507.9:c.3680_3681>CT	L1228Sfs*2	CLINVAR-H0772847	CLINVAR-H0772847-M01-V01	CLINVAR	17055.0	False	False	False	False	False	3
C4A	ENSG00000244731.3	ENST00000428956.2	chr6	41	+	True	31952180	31952180	C	A	ENST00000428956.2:c.1040C>A	S347Y	Missense	E_9	SNP	True	0	Class 0: This mutation can be originally modeled.	2aa	13aa	C4b	ENSMUSG00000073418.5	ENSMUST00000069507.9	chr17	41	-	SNP	Missense	E_9	34959941.0	34959941.0	G	T	ENSMUST00000069507.9:c.1034C>A	S345Y	34959941.0	34959941.0	G	T	ENSMUST00000069507.9:c.1034C>A	S345Y	CLINVAR-H0772822	CLINVAR-H0772822-M01-V01	CLINVAR	982124.0	False	False	False	False	False	15
C4A	ENSG00000244731.3	ENST00000428956.2	chr6	41	+	True	31962108	31962108	G	T	ENST00000428956.2:c.2539G>T	E847*	Nonsense	E_20	SNP	True	0	Class 0: This mutation can be originally modeled.	3aa	1aa	C4b	ENSMUSG00000073418.5	ENSMUST00000069507.9	chr17	41	-	SNP	Nonsense	E_20	34954763.0	34954763.0	C	A	ENSMUST00000069507.9:c.2533G>T	E845*	34954763.0	34954763.0	C	A	ENSMUST00000069507.9:c.2533G>T	E845*	CLINVAR-H0772826	CLINVAR-H0772826-M01-V01	CLINVAR	591508.0	False	False	False	False	False	4
C4A	ENSG00000244731.3	ENST00000428956.2	chr6	41	+	True	31962287	31962287	G	A	ENST00000428956.2:c.2605G>A	V869M	Missense	E_21	SNP	True	0	Class 0: This mutation can be originally modeled.	3aa	0aa	C4b	ENSMUSG00000073418.5	ENSMUST00000069507.9	chr17	41	-	SNP	Missense	E_21	34954569.0	34954569.0	C	T	ENSMUST00000069507.9:c.2599G>A	V867M	34954569.0	34954569.0	C	T	ENSMUST00000069507.9:c.2599G>A	V867M	CLINVAR-H0772827	CLINVAR-H0772827-M01-V01	CLINVAR	2556278.0	False	False	False	False	False	3
C4A	ENSG00000244731.3	ENST00000428956.2	chr6	41	+	True	31962404	31962404	G	A	ENST00000428956.2:c.2722G>A	A908T	Missense	E_21	SNP	True	0	Class 0: This mutation can be originally modeled.	2aa	0aa	C4b	ENSMUSG00000073418.5	ENSMUST00000069507.9	chr17	41	-	SNP	Missense	E_21	34954455.0	34954455.0	C	T	ENSMUST00000069507.9:c.2713G>A	A905T	34954455.0	34954455.0	C	T	ENSMUST00000069507.9:c.2713G>A	A905T	CLINVAR-H0772829	CLINVAR-H0772829-M01-V01	CLINVAR	2390295.0	False	False	False	False	False	2
C4A	ENSG00000244731.3	ENST00000428956.2	chr6	41	+	True	31962423	31962423	T	G	ENST00000428956.2:c.2741T>G	V914G	Missense	E_21	SNP	True	0	Class 0: This mutation can be originally modeled.	3aa	3aa	C4b	ENSMUSG00000073418.5	ENSMUST00000069507.9	chr17	41	-	SNP	Missense	E_21	34954433.0	34954433.0	A	C	ENSMUST00000069507.9:c.2735T>G	V912G	34954433.0	34954433.0	A	C	ENSMUST00000069507.9:c.2735T>G	V912G	CLINVAR-H0772830	CLINVAR-H0772830-M01-V01	CLINVAR	2332427.0	False	False	False	False	False	6
C4A	ENSG00000244731.3	ENST00000428956.2	chr6	41	+	True	31962904	31962904	A	C	ENST00000428956.2:c.2877A>C	E959D	Missense	E_23	SNP	True	0	Class 0: This mutation can be originally modeled.	4aa	3aa	C4b	ENSMUSG00000073418.5	ENSMUST00000069507.9	chr17	41	-	SNP	Missense	E_23	34953742.0	34953742.0	C	G	ENSMUST00000069507.9:c.2865G>C	E955D	34953742.0	34953742.0	C	G	ENSMUST00000069507.9:c.2865G>C	E955D	CLINVAR-H0772831	CLINVAR-H0772831-M01-V01	CLINVAR	2411004.0	False	False	False	False	False	7
C4A	ENSG00000244731.3	ENST00000428956.2	chr6	41	+	True	31963221	31963221	C	T	ENST00000428956.2:c.3059C>T	P1020L	Missense	E_24	SNP	True	0	Class 0: This mutation can be originally modeled.	8aa	2aa	C4b	ENSMUSG00000073418.5	ENSMUST00000069507.9	chr17	41	-	SNP	Missense	E_24	34953435.0	34953435.0	G	A	ENSMUST00000069507.9:c.3047C>T	P1016L	34953435.0	34953435.0	G	A	ENSMUST00000069507.9:c.3047C>T	P1016L	CLINVAR-H0772833	CLINVAR-H0772833-M01-V01	CLINVAR	1029153.0	False	False	False	False	False	10
C4A	ENSG00000244731.3	ENST00000428956.2	chr6	41	+	True	31963556	31963556	G	A	ENST00000428956.2:c.3215G>A	R1072Q	Missense	E_25	SNP	True	0	Class 0: This mutation can be originally modeled.	0aa	12aa	C4b	ENSMUSG00000073418.5	ENSMUST00000069507.9	chr17	41	-	SNP	Missense	E_25	34953121.0	34953121.0	C	T	ENSMUST00000069507.9:c.3203G>A	R1068Q	34953121.0	34953121.0	C	T	ENSMUST00000069507.9:c.3203G>A	R1068Q	CLINVAR-H0772835	CLINVAR-H0772835-M01-V01	CLINVAR	2296833.0	False	False	False	False	False	12
C4A	ENSG00000244731.3	ENST00000428956.2	chr6	41	+	True	31963559	31963559	A	G	ENST00000428956.2:c.3218A>G	D1073G	Missense	E_25	SNP	True	0	Class 0: This mutation can be originally modeled.	1aa	11aa	C4b	ENSMUSG00000073418.5	ENSMUST00000069507.9	chr17	41	-	SNP	Missense	E_25	34953118.0	34953118.0	T	C	ENSMUST00000069507.9:c.3206A>G	D1069G	34953118.0	34953118.0	T	C	ENSMUST00000069507.9:c.3206A>G	D1069G	CLINVAR-H0772836	CLINVAR-H0772836-M01-V01	CLINVAR	1297710.0	False	False	False	False	False	12
C4A	ENSG00000244731.3	ENST00000428956.2	chr6	41	+	True	31963770	31963770	A	G	ENST00000428956.2:c.3269A>G	Q1090R	Missense	E_26	SNP	True	0	Class 0: This mutation can be originally modeled.	4aa	3aa	C4b	ENSMUSG00000073418.5	ENSMUST00000069507.9	chr17	41	-	SNP	Missense	E_26	34952964.0	34952964.0	T	C	ENSMUST00000069507.9:c.3257A>G	Q1086R	34952964.0	34952964.0	T	C	ENSMUST00000069507.9:c.3257A>G	Q1086R	CLINVAR-H0772837	CLINVAR-H0772837-M01-V01	CLINVAR	2321930.0	False	False	False	False	False	7
C4A	ENSG00000244731.3	ENST00000428956.2	chr6	41	+	True	31963852	31963852	C	T	ENST00000428956.2:c.3351C>T	F1117delinsF	Silent	E_26	SNP	True	0	Class 0: This mutation can be originally modeled.	3aa	0aa	C4b	ENSMUSG00000073418.5	ENSMUST00000069507.9	chr17	41	-	SNP	Silent	E_26	34952882.0	34952882.0	G	A	ENSMUST00000069507.9:c.3339C>T	F1113delinsF	34952882.0	34952882.0	G	A	ENSMUST00000069507.9:c.3339C>T	F1113delinsF	CLINVAR-H0772838	CLINVAR-H0772838-M01-V01	CLINVAR	2656434.0	False	False	False	False	False	3
C4A	ENSG00000244731.3	ENST00000428956.2	chr6	41	+	True	31963859	31963859	C	A	ENST00000428956.2:c.3358C>A	P1120T	Missense	E_26	SNP	True	0	Class 0: This mutation can be originally modeled.	1aa	3aa	C4b	ENSMUSG00000073418.5	ENSMUST00000069507.9	chr17	41	-	SNP	Missense	E_26	34952875.0	34952875.0	G	T	ENSMUST00000069507.9:c.3346C>A	P1116T	34952875.0	34952875.0	G	T	ENSMUST00000069507.9:c.3346C>A	P1116T	CLINVAR-H0772839	CLINVAR-H0772839-M01-V01	CLINVAR	1284986.0	False	False	False	False	False	4
C4A	ENSG00000244731.3	ENST00000428956.2	chr6	41	+	True	31963865	31963865	C	T	ENST00000428956.2:c.3364C>T	P1122S	Missense	E_26	SNP	True	0	Class 0: This mutation can be originally modeled.	3aa	1aa	C4b	ENSMUSG00000073418.5	ENSMUST00000069507.9	chr17	41	-	SNP	Missense	E_26	34952869.0	34952869.0	G	A	ENSMUST00000069507.9:c.3352C>T	P1118S	34952869.0	34952869.0	G	A	ENSMUST00000069507.9:c.3352C>T	P1118S	CLINVAR-H0772840	CLINVAR-H0772840-M01-V01	CLINVAR	2475100.0	False	False	False	False	False	4
C4A	ENSG00000244731.3	ENST00000428956.2	chr6	41	+	True	31964038	31964038	G	A	ENST00000428956.2:c.3442G>A	A1148T	Missense	E_27	SNP	True	0	Class 0: This mutation can be originally modeled.	1aa	5aa	C4b	ENSMUSG00000073418.5	ENSMUST00000069507.9	chr17	41	-	SNP	Missense	E_27	34952696.0	34952696.0	C	T	ENSMUST00000069507.9:c.3430G>A	A1144T	34952696.0	34952696.0	C	T	ENSMUST00000069507.9:c.3430G>A	A1144T	CLINVAR-H0772841	CLINVAR-H0772841-M01-V01	CLINVAR	2480051.0	False	False	False	False	False	6
C4A	ENSG00000244731.3	ENST00000428956.2	chr6	41	+	True	31964049	31964049	T	G	ENST00000428956.2:c.3453T>G	H1151Q	Missense	E_27	SNP	True	0	Class 0: This mutation can be originally modeled.	4aa	2aa	C4b	ENSMUSG00000073418.5	ENSMUST00000069507.9	chr17	41	-	SNP	Missense	E_27	34952685.0	34952685.0	A	C	ENSMUST00000069507.9:c.3441T>G	H1147Q	34952685.0	34952685.0	A	C	ENSMUST00000069507.9:c.3441T>G	H1147Q	CLINVAR-H0772842	CLINVAR-H0772842-M01-V01	CLINVAR	1034372.0	False	False	False	False	False	6
C4A	ENSG00000244731.3	ENST00000428956.2	chr6	41	+	True	31964096	31964096	G	C	ENST00000428956.2:c.3500G>C	R1167T	Missense	E_27	SNP	True	0	Class 0: This mutation can be originally modeled.	0aa	5aa	C4b	ENSMUSG00000073418.5	ENSMUST00000069507.9	chr17	41	-	SNP	Missense	E_27	34952638.0	34952638.0	C	G	ENSMUST00000069507.9:c.3488G>C	R1163T	34952638.0	34952638.0	C	G	ENSMUST00000069507.9:c.3488G>C	R1163T	CLINVAR-H0772843	CLINVAR-H0772843-M01-V01	CLINVAR	2320249.0	False	False	False	False	False	5
C4A	ENSG00000244731.3	ENST00000428956.2	chr6	41	+	True	31964315	31964315	C	T	ENST00000428956.2:c.3614C>T	A1205V	Missense	E_28	SNP	True	0	Class 0: This mutation can be originally modeled.	23aa	0aa	C4b	ENSMUSG00000073418.5	ENSMUST00000069507.9	chr17	41	-	SNP	Missense	E_28	34952436.0	34952436.0	G	A	ENSMUST00000069507.9:c.3602C>T	A1201V	34952436.0	34952436.0	G	A	ENSMUST00000069507.9:c.3602C>T	A1201V	CLINVAR-H0772845	CLINVAR-H0772845-M01-V01	CLINVAR	2559758.0	False	False	False	False	False	23
C4A	ENSG00000244731.3	ENST00000428956.2	chr6	41	+	True	31964341	31964341	C	T	ENST00000428956.2:c.3640C>T	H1214Y	Missense	E_28	SNP	True	0	Class 0: This mutation can be originally modeled.	2aa	0aa	C4b	ENSMUSG00000073418.5	ENSMUST00000069507.9	chr17	41	-	SNP	Missense	E_28	34952410.0	34952410.0	G	A	ENSMUST00000069507.9:c.3628C>T	H1210Y	34952410.0	34952410.0	G	A	ENSMUST00000069507.9:c.3628C>T	H1210Y	CLINVAR-H0772846	CLINVAR-H0772846-M01-V01	CLINVAR	2236250.0	False	False	False	False	False	2
C4A	ENSG00000244731.3	ENST00000428956.2	chr6	41	+	True	31964671	31964671	C	T	ENST00000428956.2:c.3742C>T	R1248C	Missense	E_29	SNP	True	0	Class 0: This mutation can be originally modeled.	2aa	0aa	C4b	ENSMUSG00000073418.5	ENSMUST00000069507.9	chr17	41	-	SNP	Missense	E_29	34952114.0	34952114.0	G	A	ENSMUST00000069507.9:c.3730C>T	R1244C	34952114.0	34952114.0	G	A	ENSMUST00000069507.9:c.3730C>T	R1244C	CLINVAR-H0772848	CLINVAR-H0772848-M01-V01	CLINVAR	2606806.0	False	False	False	False	False	2
C4A	ENSG00000244731.3	ENST00000428956.2	chr6	41	+	True	31964704	31964704	G	A	ENST00000428956.2:c.3775G>A	A1259T	Missense	E_29	SNP	True	0	Class 0: This mutation can be originally modeled.	3aa	15aa	C4b	ENSMUSG00000073418.5	ENSMUST00000069507.9	chr17	41	-	SNP	Missense	E_29	34952081.0	34952081.0	C	T	ENSMUST00000069507.9:c.3763G>A	A1255T	34952081.0	34952081.0	C	T	ENSMUST00000069507.9:c.3763G>A	A1255T	CLINVAR-H0772849	CLINVAR-H0772849-M01-V01	CLINVAR	2489780.0	False	False	False	False	False	18
C4A	ENSG00000244731.3	ENST00000428956.2	chr6	41	+	True	31962393	31962393	C	T	ENST00000428956.2:c.2711C>T	T904M	Missense	E_21	SNP	True	1	Class 1: This mutation can be alternatively modeled.	15aa	0aa	C4b	ENSMUSG00000073418.5	ENSMUST00000069507.9	chr17	41	-	DNP	Missense	E_21	34954463.0	34954463.0	G	A	ENSMUST00000069507.9:c.2705C>T	T902I	34954462.0	34954463.0	TG	CA	ENSMUST00000069507.9:c.2705_2706CA>TG	T902M	CLINVAR-H0772828	CLINVAR-H0772828-M01-V01	CLINVAR	2513311.0	False	False	False	False	False	15
C4A	ENSG00000244731.3	ENST00000428956.2	chr6	41	+	True	31952255	31952255	G	A	ENST00000428956.2:c.1045+70G>A		Non_Coding,I	I_9	SNP	True	2	Class 2: This mutation can be modeled, but the effect may not be consistent.	0nt	4nt	C4b	ENSMUSG00000073418.5	ENSMUST00000069507.9	chr17	41	-	SNP	Intron	I_33	34949732.0	34949732.0	C	T	ENSMUST00000069507.9:c.4401-44G>A		34949732.0	34949732.0	C	T	ENSMUST00000069507.9:c.4401-44G>A		CLINVAR-H0772823	CLINVAR-H0772823-M01-V01	CLINVAR	982125.0	False	False	False	False	False	4
C4A	ENSG00000244731.3	ENST00000428956.2	chr6	41	+	True	31959714	31959714	C	A	ENST00000428956.2:c.1524+23C>A		Non_Coding,I	I_12	SNP	True	2	Class 2: This mutation can be modeled, but the effect may not be consistent.	0nt	0nt	C4b	ENSMUSG00000073418.5	ENSMUST00000069507.9	chr17	41	-	SNP	Intron	I_28	34952290.0	34952290.0	G	T	ENSMUST00000069507.9:c.3665-111C>A		34952290.0	34952290.0	G	T	ENSMUST00000069507.9:c.3665-111C>A		CLINVAR-H0772824	CLINVAR-H0772824-M01-V01	CLINVAR	982132.0	False	False	False	False	False	0
C4A	ENSG00000244731.3	ENST00000428956.2	chr6	41	+	True	31964198	31964198	T	C	ENST00000428956.2:c.3505-8T>C		Non_Coding,I	I_27	SNP	True	2	Class 2: This mutation can be modeled, but the effect may not be consistent.	2nt	0nt	C4b	ENSMUSG00000073418.5	ENSMUST00000069507.9	chr17	41	-	SNP	Intron	I_13	34957995.0	34957995.0	A	G	ENSMUST00000069507.9:c.1705-20T>C		34957995.0	34957995.0	A	G	ENSMUST00000069507.9:c.1705-20T>C		CLINVAR-H0772844	CLINVAR-H0772844-M01-V01	CLINVAR	2656435.0	False	False	False	False	False	2
C4A	ENSG00000244731.3	ENST00000428956.2	chr6	41	+	True	31969421	31969421	C	T	ENST00000428956.2:c.4877-133C>T		Non_Coding,I	I_38	SNP	True	2	Class 2: This mutation can be modeled, but the effect may not be consistent.	2nt	0nt	C4b	ENSMUSG00000073418.5	ENSMUST00000069507.9	chr17	41	-	SNP	Intron	I_2	34962117.0	34962117.0	G	A	ENSMUST00000069507.9:c.259-131C>T		34962117.0	34962117.0	G	A	ENSMUST00000069507.9:c.259-131C>T		CLINVAR-H0772852	CLINVAR-H0772852-M01-V01	CLINVAR	982134.0	False	False	False	False	False	2
C4A	ENSG00000244731.3	ENST00000428956.2	chr6	41	+	True	31962046	31962046	A	G	ENST00000428956.2:c.2477A>G	Q826R	Missense	E_20	SNP	False	4	Class 4: Mutated sequences are not identical.	0aa	0aa	C4b	ENSMUSG00000073418.5	ENSMUST00000069507.9	chr17	41	-																CLINVAR-H0772825		CLINVAR	2269828.0	False	False	False	False	False	0
C4A	ENSG00000244731.3	ENST00000428956.2	chr6	41	+	True	31963026	31963026	T	C	ENST00000428956.2:c.2945-81T>C		Non_Coding,I	I_23	SNP	False	4	Class 4: Mutated sequences are not identical.	0aa	0aa	C4b	ENSMUSG00000073418.5	ENSMUST00000069507.9	chr17	41	-																CLINVAR-H0772832		CLINVAR	982133.0	False	False	False	False	False	0
C4A	ENSG00000244731.3	ENST00000428956.2	chr6	41	+	True	31963526	31963526	C	T	ENST00000428956.2:c.3185C>T	A1062V	Missense	E_25	SNP	False	4	Class 4: Mutated sequences are not identical.	0aa	0aa	C4b	ENSMUSG00000073418.5	ENSMUST00000069507.9	chr17	41	-																CLINVAR-H0772834		CLINVAR	2592019.0	False	False	False	False	False	0
C4A	ENSG00000244731.3	ENST00000428956.2	chr6	41	+	True	31964785	31964785	T	G	ENST00000428956.2:c.3856T>G	S1286A	Missense	E_29	SNP	False	4	Class 4: Mutated sequences are not identical.	0aa	0aa	C4b	ENSMUSG00000073418.5	ENSMUST00000069507.9	chr17	41	-																CLINVAR-H0772850		CLINVAR	1175059.0	False	False	False	False	False	0
C4A	ENSG00000244731.3	ENST00000428956.2	chr6	41	+	True	31965065	31965065	C	A	ENST00000428956.2:c.4054C>A	R1352S	Missense	E_30	SNP	False	4	Class 4: Mutated sequences are not identical.	0aa	0aa	C4b	ENSMUSG00000073418.5	ENSMUST00000069507.9	chr17	41	-																CLINVAR-H0772851		CLINVAR	2261911.0	False	False	False	False	False	0
C4A	ENSG00000244731.3	ENST00000428956.2	chr6	41	+	True	31970003	31970003	G	A	ENST00000428956.2:c.5064G>A	L1688delinsL	Silent	E_40	SNP	False	4	Class 4: Mutated sequences are not identical.	0aa	0aa	C4b	ENSMUSG00000073418.5	ENSMUST00000069507.9	chr17	41	-																CLINVAR-H0772853		CLINVAR	982135.0	False	False	False	False	False	0
C4B	ENSG00000224389.4	ENST00000435363.2	chr6	41	+	True	31997358	31997359	-	CT	ENST00000435363.2:c.3692_3693>CT	V1233Qfs*76	Frame_Shifting	E_29	INS	True	2	Class 2: This mutation can be modeled, but the effect may not be consistent.	3aa	0aa	C4b	ENSMUSG00000073418.5	ENSMUST00000069507.9	chr17	41	-	INS	Frame_Shifting	E_29	34952163.0	34952164.0	-	AG	ENSMUST00000069507.9:c.3680_3681>CT	L1228Sfs*2	34952163.0	34952164.0	-	AG	ENSMUST00000069507.9:c.3680_3681>CT	L1228Sfs*2	CLINVAR-H0772872	CLINVAR-H0772872-M01-V01	CLINVAR	2656436.0	False	False	False	False	False	3
C4B	ENSG00000224389.4	ENST00000435363.2	chr6	41	+	True	31984918	31984918	C	A	ENST00000435363.2:c.1040C>A	S347Y	Missense	E_9	SNP	True	0	Class 0: This mutation can be originally modeled.	2aa	13aa	C4b	ENSMUSG00000073418.5	ENSMUST00000069507.9	chr17	41	-	SNP	Missense	E_9	34959941.0	34959941.0	G	T	ENSMUST00000069507.9:c.1034C>A	S345Y	34959941.0	34959941.0	G	T	ENSMUST00000069507.9:c.1034C>A	S345Y	CLINVAR-H0772854	CLINVAR-H0772854-M01-V01	CLINVAR	982136.0	False	False	False	False	False	15
C4B	ENSG00000224389.4	ENST00000435363.2	chr6	41	+	True	31994772	31994772	C	G	ENST00000435363.2:c.2465C>G	A822G	Missense	E_20	SNP	True	0	Class 0: This mutation can be originally modeled.	5aa	0aa	C4b	ENSMUSG00000073418.5	ENSMUST00000069507.9	chr17	41	-	SNP	Missense	E_20	34954837.0	34954837.0	G	C	ENSMUST00000069507.9:c.2459C>G	A820G	34954837.0	34954837.0	G	C	ENSMUST00000069507.9:c.2459C>G	A820G	CLINVAR-H0772855	CLINVAR-H0772855-M01-V01	CLINVAR	2317179.0	False	False	False	False	False	5
C4B	ENSG00000224389.4	ENST00000435363.2	chr6	41	+	True	31994809	31994809	C	G	ENST00000435363.2:c.2502C>G	H834Q	Missense	E_20	SNP	True	0	Class 0: This mutation can be originally modeled.	1aa	6aa	C4b	ENSMUSG00000073418.5	ENSMUST00000069507.9	chr17	41	-	SNP	Missense	E_20	34954800.0	34954800.0	G	C	ENSMUST00000069507.9:c.2496C>G	H832Q	34954800.0	34954800.0	G	C	ENSMUST00000069507.9:c.2496C>G	H832Q	CLINVAR-H0772857	CLINVAR-H0772857-M01-V01	CLINVAR	2347870.0	False	False	False	False	False	7
C4B	ENSG00000224389.4	ENST00000435363.2	chr6	41	+	True	31994810	31994810	C	G	ENST00000435363.2:c.2503C>G	L835V	Missense	E_20	SNP	True	0	Class 0: This mutation can be originally modeled.	2aa	5aa	C4b	ENSMUSG00000073418.5	ENSMUST00000069507.9	chr17	41	-	SNP	Missense	E_20	34954799.0	34954799.0	G	C	ENSMUST00000069507.9:c.2497C>G	L833V	34954799.0	34954799.0	G	C	ENSMUST00000069507.9:c.2497C>G	L833V	CLINVAR-H0772858	CLINVAR-H0772858-M01-V01	CLINVAR	2374593.0	False	False	False	False	False	7
C4B	ENSG00000224389.4	ENST00000435363.2	chr6	41	+	True	31994820	31994820	G	A	ENST00000435363.2:c.2513G>A	R838H	Missense	E_20	SNP	True	0	Class 0: This mutation can be originally modeled.	5aa	2aa	C4b	ENSMUSG00000073418.5	ENSMUST00000069507.9	chr17	41	-	SNP	Missense	E_20	34954789.0	34954789.0	C	T	ENSMUST00000069507.9:c.2507G>A	R836H	34954789.0	34954789.0	C	T	ENSMUST00000069507.9:c.2507G>A	R836H	CLINVAR-H0772859	CLINVAR-H0772859-M01-V01	CLINVAR	2285852.0	False	False	False	False	False	7
C4B	ENSG00000224389.4	ENST00000435363.2	chr6	41	+	True	31994862	31994862	G	A	ENST00000435363.2:c.2555G>A	R852Q	Missense	E_20	SNP	True	0	Class 0: This mutation can be originally modeled.	2aa	7aa	C4b	ENSMUSG00000073418.5	ENSMUST00000069507.9	chr17	41	-	SNP	Missense	E_20	34954747.0	34954747.0	C	T	ENSMUST00000069507.9:c.2549G>A	R850Q	34954747.0	34954747.0	C	T	ENSMUST00000069507.9:c.2549G>A	R850Q	CLINVAR-H0772860	CLINVAR-H0772860-M01-V01	CLINVAR	2596341.0	False	False	False	False	False	9
C4B	ENSG00000224389.4	ENST00000435363.2	chr6	41	+	True	31995109	31995109	G	C	ENST00000435363.2:c.2689G>C	V897L	Missense	E_21	SNP	True	0	Class 0: This mutation can be originally modeled.	8aa	9aa	C4b	ENSMUSG00000073418.5	ENSMUST00000069507.9	chr17	41	-	SNP	Missense	E_21	34954485.0	34954485.0	C	G	ENSMUST00000069507.9:c.2683G>C	V895L	34954485.0	34954485.0	C	G	ENSMUST00000069507.9:c.2683G>C	V895L	CLINVAR-H0772861	CLINVAR-H0772861-M01-V01	CLINVAR	2204133.0	False	False	False	False	False	17
C4B	ENSG00000224389.4	ENST00000435363.2	chr6	41	+	True	31995167	31995167	G	A	ENST00000435363.2:c.2747G>A	R916Q	Missense	E_21	SNP	True	0	Class 0: This mutation can be originally modeled.	5aa	1aa	C4b	ENSMUSG00000073418.5	ENSMUST00000069507.9	chr17	41	-	SNP	Missense	E_21	34954427.0	34954427.0	C	T	ENSMUST00000069507.9:c.2741G>A	R914Q	34954427.0	34954427.0	C	T	ENSMUST00000069507.9:c.2741G>A	R914Q	CLINVAR-H0772863	CLINVAR-H0772863-M01-V01	CLINVAR	2227159.0	False	False	False	False	False	6
C4B	ENSG00000224389.4	ENST00000435363.2	chr6	41	+	True	31996524	31996524	C	A	ENST00000435363.2:c.3285C>A	G1095delinsG	Silent	E_26	SNP	True	0	Class 0: This mutation can be originally modeled.	0aa	0aa	C4b	ENSMUSG00000073418.5	ENSMUST00000069507.9	chr17	41	-	SNP	Silent	E_26	34952951.0	34952951.0	G	T	ENSMUST00000069507.9:c.3270C>A	G1090delinsG	34952951.0	34952951.0	G	T	ENSMUST00000069507.9:c.3270C>A	G1090delinsG	CLINVAR-H0772865	CLINVAR-H0772865-M01-V01	CLINVAR	2688520.0	False	False	False	False	False	0
C4B	ENSG00000224389.4	ENST00000435363.2	chr6	41	+	True	31996543	31996543	G	A	ENST00000435363.2:c.3304G>A	E1102K	Missense	E_26	SNP	True	0	Class 0: This mutation can be originally modeled.	6aa	1aa	C4b	ENSMUSG00000073418.5	ENSMUST00000069507.9	chr17	41	-	SNP	Missense	E_26	34952929.0	34952929.0	C	T	ENSMUST00000069507.9:c.3292G>A	E1098K	34952929.0	34952929.0	C	T	ENSMUST00000069507.9:c.3292G>A	E1098K	CLINVAR-H0772866	CLINVAR-H0772866-M01-V01	CLINVAR	2222177.0	False	False	False	False	False	7
C4B	ENSG00000224389.4	ENST00000435363.2	chr6	41	+	True	31996773	31996773	A	G	ENST00000435363.2:c.3439A>G	I1147V	Missense	E_27	SNP	True	0	Class 0: This mutation can be originally modeled.	0aa	6aa	C4b	ENSMUSG00000073418.5	ENSMUST00000069507.9	chr17	41	-	SNP	Missense	E_27	34952699.0	34952699.0	T	C	ENSMUST00000069507.9:c.3427A>G	I1143V	34952699.0	34952699.0	T	C	ENSMUST00000069507.9:c.3427A>G	I1143V	CLINVAR-H0772867	CLINVAR-H0772867-M01-V01	CLINVAR	2362671.0	False	False	False	False	False	6
C4B	ENSG00000224389.4	ENST00000435363.2	chr6	41	+	True	31996776	31996776	G	A	ENST00000435363.2:c.3442G>A	A1148T	Missense	E_27	SNP	True	0	Class 0: This mutation can be originally modeled.	1aa	5aa	C4b	ENSMUSG00000073418.5	ENSMUST00000069507.9	chr17	41	-	SNP	Missense	E_27	34952696.0	34952696.0	C	T	ENSMUST00000069507.9:c.3430G>A	A1144T	34952696.0	34952696.0	C	T	ENSMUST00000069507.9:c.3430G>A	A1144T	CLINVAR-H0772868	CLINVAR-H0772868-M01-V01	CLINVAR	1034339.0	False	False	False	False	False	6
C4B	ENSG00000224389.4	ENST00000435363.2	chr6	41	+	True	31996998	31996998	C	T	ENST00000435363.2:c.3559C>T	L1187F	Missense	E_28	SNP	True	0	Class 0: This mutation can be originally modeled.	5aa	17aa	C4b	ENSMUSG00000073418.5	ENSMUST00000069507.9	chr17	41	-	SNP	Missense	E_28	34952491.0	34952491.0	G	A	ENSMUST00000069507.9:c.3547C>T	L1183F	34952491.0	34952491.0	G	A	ENSMUST00000069507.9:c.3547C>T	L1183F	CLINVAR-H0772870	CLINVAR-H0772870-M01-V01	CLINVAR	2302681.0	False	False	False	False	False	22
C4B	ENSG00000224389.4	ENST00000435363.2	chr6	41	+	True	31997408	31997408	C	T	ENST00000435363.2:c.3742C>T	R1248C	Missense	E_29	SNP	True	0	Class 0: This mutation can be originally modeled.	2aa	0aa	C4b	ENSMUSG00000073418.5	ENSMUST00000069507.9	chr17	41	-	SNP	Missense	E_29	34952114.0	34952114.0	G	A	ENSMUST00000069507.9:c.3730C>T	R1244C	34952114.0	34952114.0	G	A	ENSMUST00000069507.9:c.3730C>T	R1244C	CLINVAR-H0772873	CLINVAR-H0772873-M01-V01	CLINVAR	2598030.0	False	False	False	False	False	2
C4B	ENSG00000224389.4	ENST00000435363.2	chr6	41	+	True	31997441	31997441	G	A	ENST00000435363.2:c.3775G>A	A1259T	Missense	E_29	SNP	True	0	Class 0: This mutation can be originally modeled.	3aa	15aa	C4b	ENSMUSG00000073418.5	ENSMUST00000069507.9	chr17	41	-	SNP	Missense	E_29	34952081.0	34952081.0	C	T	ENSMUST00000069507.9:c.3763G>A	A1255T	34952081.0	34952081.0	C	T	ENSMUST00000069507.9:c.3763G>A	A1255T	CLINVAR-H0772874	CLINVAR-H0772874-M01-V01	CLINVAR	2489781.0	False	False	False	False	False	18
C4B	ENSG00000224389.4	ENST00000435363.2	chr6	41	+	True	31997541	31997541	A	G	ENST00000435363.2:c.3875A>G	Q1292R	Missense	E_29	SNP	True	0	Class 0: This mutation can be originally modeled.	0aa	3aa	C4b	ENSMUSG00000073418.5	ENSMUST00000069507.9	chr17	41	-	SNP	Missense	E_29	34951981.0	34951981.0	T	C	ENSMUST00000069507.9:c.3863A>G	Q1288R	34951981.0	34951981.0	T	C	ENSMUST00000069507.9:c.3863A>G	Q1288R	CLINVAR-H0772876	CLINVAR-H0772876-M01-V01	CLINVAR	2260020.0	False	False	False	False	False	3
C4B	ENSG00000224389.4	ENST00000435363.2	chr6	41	+	True	31997564	31997564	C	T	ENST00000435363.2:c.3898C>T	R1300C	Missense	E_29	SNP	True	0	Class 0: This mutation can be originally modeled.	1aa	6aa	C4b	ENSMUSG00000073418.5	ENSMUST00000069507.9	chr17	41	-	SNP	Missense	E_29	34951958.0	34951958.0	G	A	ENSMUST00000069507.9:c.3886C>T	R1296C	34951958.0	34951958.0	G	A	ENSMUST00000069507.9:c.3886C>T	R1296C	CLINVAR-H0772877	CLINVAR-H0772877-M01-V01	CLINVAR	2219562.0	False	False	False	False	False	7
C4B	ENSG00000224389.4	ENST00000435363.2	chr6	41	+	True	31994789	31994789	C	T	ENST00000435363.2:c.2482C>T	R828W	Missense	E_20	SNP	True	1	Class 1: This mutation can be alternatively modeled.	0aa	3aa	C4b	ENSMUSG00000073418.5	ENSMUST00000069507.9	chr17	41	-	TNP	Missense	E_20	34954820.0	34954820.0	G	A	ENSMUST00000069507.9:c.2476C>T	R826*	34954818.0	34954820.0	TCG	CCA	ENSMUST00000069507.9:c.2476_2478CGA>TGG	R826W	CLINVAR-H0772856	CLINVAR-H0772856-M01-V01	CLINVAR	2350474.0	False	False	False	False	False	3
C4B	ENSG00000224389.4	ENST00000435363.2	chr6	41	+	True	32002158	32002158	C	T	ENST00000435363.2:c.4877-133C>T		Non_Coding,I	I_38	SNP	True	2	Class 2: This mutation can be modeled, but the effect may not be consistent.	2nt	0nt	C4b	ENSMUSG00000073418.5	ENSMUST00000069507.9	chr17	41	-	SNP	Intron	I_2	34962117.0	34962117.0	G	A	ENSMUST00000069507.9:c.259-131C>T		34962117.0	34962117.0	G	A	ENSMUST00000069507.9:c.259-131C>T		CLINVAR-H0772882	CLINVAR-H0772882-M01-V01	CLINVAR	982137.0	False	False	False	False	False	2
C4B	ENSG00000224389.4	ENST00000435363.2	chr6	41	+	True	31995139	31995139	A	G	ENST00000435363.2:c.2719A>G	T907A	Missense	E_21	SNP	False	4	Class 4: Mutated sequences are not identical.	0aa	0aa	C4b	ENSMUSG00000073418.5	ENSMUST00000069507.9	chr17	41	-																CLINVAR-H0772862		CLINVAR	1284968.0	False	False	False	False	False	0
C4B	ENSG00000224389.4	ENST00000435363.2	chr6	41	+	True	31996279	31996279	C	T	ENST00000435363.2:c.3200C>T	A1067V	Missense	E_25	SNP	False	4	Class 4: Mutated sequences are not identical.	0aa	0aa	C4b	ENSMUSG00000073418.5	ENSMUST00000069507.9	chr17	41	-																CLINVAR-H0772864		CLINVAR	2275325.0	False	False	False	False	False	0
C4B	ENSG00000224389.4	ENST00000435363.2	chr6	41	+	True	31996966	31996966	G	A	ENST00000435363.2:c.3527G>A	S1176N	Missense	E_28	SNP	False	4	Class 4: Mutated sequences are not identical.	0aa	0aa	C4b	ENSMUSG00000073418.5	ENSMUST00000069507.9	chr17	41	-																CLINVAR-H0772869		CLINVAR	402443.0	False	False	False	False	False	0
C4B	ENSG00000224389.4	ENST00000435363.2	chr6	41	+	True	31997116	31997116	G	A	ENST00000435363.2:c.3676+1G>A	X1225_splice	Splice_Site	I_28	SNP	False	4	Class 4: Mutated sequences are not identical.	0aa	0aa	C4b	ENSMUSG00000073418.5	ENSMUST00000069507.9	chr17	41	-																CLINVAR-H0772871		CLINVAR	1299253.0	False	False	False	False	False	0
C4B	ENSG00000224389.4	ENST00000435363.2	chr6	41	+	True	31997537	31997537	C	T	ENST00000435363.2:c.3871C>T	R1291C	Missense	E_29	SNP	False	4	Class 4: Mutated sequences are not identical.	0aa	0aa	C4b	ENSMUSG00000073418.5	ENSMUST00000069507.9	chr17	41	-																CLINVAR-H0772875		CLINVAR	2476445.0	False	False	False	False	False	0
C4B	ENSG00000224389.4	ENST00000435363.2	chr6	41	+	True	31997775	31997775	G	A	ENST00000435363.2:c.4027G>A	A1343T	Missense	E_30	SNP	False	4	Class 4: Mutated sequences are not identical.	0aa	0aa	C4b	ENSMUSG00000073418.5	ENSMUST00000069507.9	chr17	41	-																CLINVAR-H0772878		CLINVAR	2242870.0	False	False	False	False	False	0
C4B	ENSG00000224389.4	ENST00000435363.2	chr6	41	+	True	31997793	31997793	C	T	ENST00000435363.2:c.4045C>T	R1349C	Missense	E_30	SNP	False	4	Class 4: Mutated sequences are not identical.	0aa	0aa	C4b	ENSMUSG00000073418.5	ENSMUST00000069507.9	chr17	41	-																CLINVAR-H0772879		CLINVAR	2469555.0	False	False	False	False	False	0
C4B	ENSG00000224389.4	ENST00000435363.2	chr6	41	+	True	31997802	31997802	C	A	ENST00000435363.2:c.4054C>A	R1352S	Missense	E_30	SNP	False	4	Class 4: Mutated sequences are not identical.	0aa	0aa	C4b	ENSMUSG00000073418.5	ENSMUST00000069507.9	chr17	41	-																CLINVAR-H0772880		CLINVAR	2259572.0	False	False	False	False	False	0
C4B	ENSG00000224389.4	ENST00000435363.2	chr6	41	+	True	31997803	31997803	G	T	ENST00000435363.2:c.4055G>T	R1352L	Missense	E_30	SNP	False	4	Class 4: Mutated sequences are not identical.	0aa	0aa	C4b	ENSMUSG00000073418.5	ENSMUST00000069507.9	chr17	41	-																CLINVAR-H0772881		CLINVAR	2598759.0	False	False	False	False	False	0
C4BPA	ENSG00000123838.6	ENST00000367070.3	chr1	11	+	True	207287831	207287831	T	-	ENST00000367070.3:c.328+201T>		Non_Coding,I	I_2	DEL	False	4	Class 4: Mutated sequences are not identical.	0aa	0aa	Zp3r	ENSMUSG00000042554.11	ENSMUST00000039862.11	chr1	11	-																CLINVAR-H0161657		CLINVAR	1249174.0	False	False	False	False	False	0
C4BPA	ENSG00000123838.6	ENST00000367070.3	chr1	11	+	True	207286390	207286390	C	T	ENST00000367070.3:c.20C>T	P7L	Missense	E_1	SNP	True	0	Class 0: This mutation can be originally modeled.	0aa	0aa	C4bp	ENSMUSG00000026405.15	ENSMUST00000027657.14	chr1	9	-	SNP	Missense	E_1	130585003.0	130585003.0	G	A	ENSMUST00000027657.14:c.32C>T	P11L	130585003.0	130585003.0	G	A	ENSMUST00000027657.14:c.32C>T	P11L	CLINVAR-H0161645	CLINVAR-H0161645-M01-V01	CLINVAR	2369453.0	False	False	False	False	False	0
C4BPA	ENSG00000123838.6	ENST00000367070.3	chr1	11	+	True	207286398	207286398	G	A	ENST00000367070.3:c.28G>A	A10T	Missense	E_1	SNP	True	0	Class 0: This mutation can be originally modeled.	0aa	0aa	C4bp	ENSMUSG00000026405.15	ENSMUST00000027657.14	chr1	9	-	SNP	Missense	E_1	130584995.0	130584995.0	C	T	ENSMUST00000027657.14:c.40G>A	A14T	130584995.0	130584995.0	C	T	ENSMUST00000027657.14:c.40G>A	A14T	CLINVAR-H0161646	CLINVAR-H0161646-M01-V01	CLINVAR	2376940.0	False	False	False	False	False	0
C4BPA	ENSG00000123838.6	ENST00000367070.3	chr1	11	+	True	207286399	207286399	C	T	ENST00000367070.3:c.29C>T	A10V	Missense	E_1	SNP	True	0	Class 0: This mutation can be originally modeled.	0aa	0aa	C4bp	ENSMUSG00000026405.15	ENSMUST00000027657.14	chr1	9	-	SNP	Missense	E_1	130584994.0	130584994.0	G	A	ENSMUST00000027657.14:c.41C>T	A14V	130584994.0	130584994.0	G	A	ENSMUST00000027657.14:c.41C>T	A14V	CLINVAR-H0161647	CLINVAR-H0161647-M01-V01	CLINVAR	2294146.0	False	False	False	False	False	0
C4BPA	ENSG00000123838.6	ENST00000367070.3	chr1	11	+	True	207286409	207286409	A	G	ENST00000367070.3:c.39A>G	R13delinsR	Silent	E_1	SNP	True	0	Class 0: This mutation can be originally modeled.	2aa	0aa	C4bp	ENSMUSG00000026405.15	ENSMUST00000027657.14	chr1	9	-	SNP	Silent	E_1	130584972.0	130584972.0	T	C	ENSMUST00000027657.14:c.63A>G	R21delinsR	130584972.0	130584972.0	T	C	ENSMUST00000027657.14:c.63A>G	R21delinsR	CLINVAR-H0161648	CLINVAR-H0161648-M01-V01	CLINVAR	711057.0	False	False	False	False	False	2
C4BPA	ENSG00000123838.6	ENST00000367070.3	chr1	11	+	True	207286428	207286428	T	C	ENST00000367070.3:c.58T>C	W20R	Missense	E_1	SNP	True	0	Class 0: This mutation can be originally modeled.	1aa	3aa	C4bp	ENSMUSG00000026405.15	ENSMUST00000027657.14	chr1	9	-	SNP	Missense	E_1	130584953.0	130584953.0	A	G	ENSMUST00000027657.14:c.82T>C	W28R	130584953.0	130584953.0	A	G	ENSMUST00000027657.14:c.82T>C	W28R	CLINVAR-H0161649	CLINVAR-H0161649-M01-V01	CLINVAR	2330083.0	False	False	False	False	False	4
C4BPA	ENSG00000123838.6	ENST00000367070.3	chr1	11	+	True	207286456	207286456	C	T	ENST00000367070.3:c.86C>T	S29F	Missense	E_1	SNP	True	0	Class 0: This mutation can be originally modeled.	1aa	0aa	C4bp	ENSMUSG00000026405.15	ENSMUST00000027657.14	chr1	9	-	SNP	Missense	E_1	130584925.0	130584925.0	G	A	ENSMUST00000027657.14:c.110C>T	S37F	130584925.0	130584925.0	G	A	ENSMUST00000027657.14:c.110C>T	S37F	CLINVAR-H0161651	CLINVAR-H0161651-M01-V01	CLINVAR	2405698.0	False	False	False	False	False	1
C4BPA	ENSG00000123838.6	ENST00000367070.3	chr1	11	+	True	207286467	207286467	C	G	ENST00000367070.3:c.97C>G	L33V	Missense	E_1	SNP	True	0	Class 0: This mutation can be originally modeled.	0aa	4aa	C4bp	ENSMUSG00000026405.15	ENSMUST00000027657.14	chr1	9	-	SNP	Missense	E_1	130584914.0	130584914.0	A	C	ENSMUST00000027657.14:c.121T>G	L41V	130584914.0	130584914.0	A	C	ENSMUST00000027657.14:c.121T>G	L41V	CLINVAR-H0161652	CLINVAR-H0161652-M01-V01	CLINVAR	787219.0	False	False	False	False	False	4
C4BPA	ENSG00000123838.6	ENST00000367070.3	chr1	11	+	True	207287481	207287481	C	T	ENST00000367070.3:c.179C>T	A60V	Missense	E_2	SNP	True	0	Class 0: This mutation can be originally modeled.	0aa	0aa	C4bp	ENSMUSG00000026405.15	ENSMUST00000027657.14	chr1	9	-	SNP	Missense	E_2	130583767.0	130583767.0	G	A	ENSMUST00000027657.14:c.200C>T	A67V	130583767.0	130583767.0	G	A	ENSMUST00000027657.14:c.200C>T	A67V	CLINVAR-H0161655	CLINVAR-H0161655-M01-V01	CLINVAR	775643.0	False	False	False	False	False	0
C4BPA	ENSG00000123838.6	ENST00000367070.3	chr1	11	+	True	207287529	207287529	C	T	ENST00000367070.3:c.227C>T	T76I	Missense	E_2	SNP	True	0	Class 0: This mutation can be originally modeled.	1aa	3aa	C4bp	ENSMUSG00000026405.15	ENSMUST00000027657.14	chr1	9	-	SNP	Missense	E_2	130583719.0	130583719.0	G	A	ENSMUST00000027657.14:c.248C>T	T83I	130583719.0	130583719.0	G	A	ENSMUST00000027657.14:c.248C>T	T83I	CLINVAR-H0161656	CLINVAR-H0161656-M01-V01	CLINVAR	2280899.0	False	False	False	False	False	4
C4BPA	ENSG00000123838.6	ENST00000367070.3	chr1	11	+	True	207288782	207288782	G	A	ENST00000367070.3:c.350G>A	G117E	Missense	E_3	SNP	True	0	Class 0: This mutation can be originally modeled.	1aa	0aa	C4bp	ENSMUSG00000026405.15	ENSMUST00000027657.14	chr1	9	-	SNP	Missense	E_3	130581137.0	130581137.0	C	T	ENSMUST00000027657.14:c.371G>A	G124E	130581137.0	130581137.0	C	T	ENSMUST00000027657.14:c.371G>A	G124E	CLINVAR-H0161658	CLINVAR-H0161658-M01-V01	CLINVAR	2243004.0	False	False	False	False	False	1
C4BPA	ENSG00000123838.6	ENST00000367070.3	chr1	11	+	True	207297682	207297682	T	C	ENST00000367070.3:c.677T>C	V226A	Missense	E_5	SNP	True	0	Class 0: This mutation can be originally modeled.	0aa	0aa	C4bp	ENSMUSG00000026405.15	ENSMUST00000027657.14	chr1	9	-	SNP	Missense	E_5	130575801.0	130575801.0	A	G	ENSMUST00000027657.14:c.689T>C	V230A	130575801.0	130575801.0	A	G	ENSMUST00000027657.14:c.689T>C	V230A	CLINVAR-H0161666	CLINVAR-H0161666-M01-V01	CLINVAR	2403118.0	False	False	False	False	False	0
C4BPA	ENSG00000123838.6	ENST00000367070.3	chr1	11	+	True	207317222	207317222	G	A	ENST00000367070.3:c.1504G>A	V502I	Missense	E_10	SNP	True	0	Class 0: This mutation can be originally modeled.	4aa	1aa	C4bp	ENSMUSG00000026405.15	ENSMUST00000027657.14	chr1	9	-	SNP	Missense	E_8	130564554.0	130564554.0	C	T	ENSMUST00000027657.14:c.1129G>A	V377I	130564554.0	130564554.0	C	T	ENSMUST00000027657.14:c.1129G>A	V377I	CLINVAR-H0161679	CLINVAR-H0161679-M01-V01	CLINVAR	2207005.0	False	False	False	False	False	5
C4BPA	ENSG00000123838.6	ENST00000367070.3	chr1	11	+	True	207318045	207318045	T	G	ENST00000367070.3:c.1777T>G	L593V	Missense	E_11	SNP	True	0	Class 0: This mutation can be originally modeled.	0aa	0aa	C4bp	ENSMUSG00000026405.15	ENSMUST00000027657.14	chr1	9	-	SNP	Missense	E_9	130563981.0	130563981.0	G	C	ENSMUST00000027657.14:c.1372C>G	L458V	130563981.0	130563981.0	G	C	ENSMUST00000027657.14:c.1372C>G	L458V	CLINVAR-H0161684	CLINVAR-H0161684-M01-V01	CLINVAR	2481277.0	False	False	False	False	False	0
C4BPA	ENSG00000123838.6	ENST00000367070.3	chr1	11	+	True	207297591	207297591	G	A	ENST00000367070.3:c.586G>A	G196S	Missense	E_5	SNP	True	1	Class 1: This mutation can be alternatively modeled.	0aa	0aa	C4bp	ENSMUSG00000026405.15	ENSMUST00000027657.14	chr1	9	-	TNP	Missense	E_5	130575880.0	130575880.0	C	T	ENSMUST00000027657.14:c.610G>A	G204R	130575878.0	130575880.0	TCC	CGA	ENSMUST00000027657.14:c.610_612GGA>TCG	G204S	CLINVAR-H0161661	CLINVAR-H0161661-M01-V01	CLINVAR	2285090.0	False	False	False	False	False	0
C4BPA	ENSG00000123838.6	ENST00000367070.3	chr1	11	+	True	207297591	207297591	G	A	ENST00000367070.3:c.586G>A	G196S	Missense	E_5	SNP	True	1	Class 1: This mutation can be alternatively modeled.	0aa	0aa	C4bp	ENSMUSG00000026405.15	ENSMUST00000027657.14	chr1	9	-	DNP	Missense	E_5	130575880.0	130575880.0	C	T	ENSMUST00000027657.14:c.610G>A	G204R	130575879.0	130575880.0	CC	GA	ENSMUST00000027657.14:c.610_611GG>TC	G204S	CLINVAR-H0161661	CLINVAR-H0161661-M01-V02	CLINVAR	2285090.0	False	False	False	False	False	0
C4BPA	ENSG00000123838.6	ENST00000367070.3	chr1	11	+	True	207297591	207297591	G	A	ENST00000367070.3:c.586G>A	G196S	Missense	E_5	SNP	True	1	Class 1: This mutation can be alternatively modeled.	0aa	0aa	C4bp	ENSMUSG00000026405.15	ENSMUST00000027657.14	chr1	9	-	TNP	Missense	E_5	130575880.0	130575880.0	C	T	ENSMUST00000027657.14:c.610G>A	G204R	130575878.0	130575880.0	TCC	AGA	ENSMUST00000027657.14:c.610_612GGA>TCT	G204S	CLINVAR-H0161661	CLINVAR-H0161661-M01-V03	CLINVAR	2285090.0	False	False	False	False	False	0
C4BPA	ENSG00000123838.6	ENST00000367070.3	chr1	11	+	True	207297591	207297591	G	A	ENST00000367070.3:c.586G>A	G196S	Missense	E_5	SNP	True	1	Class 1: This mutation can be alternatively modeled.	0aa	0aa	C4bp	ENSMUSG00000026405.15	ENSMUST00000027657.14	chr1	9	-	TNP	Missense	E_5	130575880.0	130575880.0	C	T	ENSMUST00000027657.14:c.610G>A	G204R	130575878.0	130575880.0	TCC	GGA	ENSMUST00000027657.14:c.610_612GGA>TCC	G204S	CLINVAR-H0161661	CLINVAR-H0161661-M01-V04	CLINVAR	2285090.0	False	False	False	False	False	0
C4BPA	ENSG00000123838.6	ENST00000367070.3	chr1	11	+	True	207297591	207297591	G	A	ENST00000367070.3:c.586G>A	G196S	Missense	E_5	SNP	True	1	Class 1: This mutation can be alternatively modeled.	0aa	0aa	C4bp	ENSMUSG00000026405.15	ENSMUST00000027657.14	chr1	9	-	TNP	Missense	E_5	130575880.0	130575880.0	C	T	ENSMUST00000027657.14:c.610G>A	G204R	130575878.0	130575880.0	TCC	GCT	ENSMUST00000027657.14:c.610_612GGA>AGC	G204S	CLINVAR-H0161661	CLINVAR-H0161661-M01-V05	CLINVAR	2285090.0	False	False	False	False	False	0
C4BPA	ENSG00000123838.6	ENST00000367070.3	chr1	11	+	True	207297645	207297645	T	A	ENST00000367070.3:c.640T>A	S214T	Missense	E_5	SNP	True	1	Class 1: This mutation can be alternatively modeled.	0aa	0aa	C4bp	ENSMUSG00000026405.15	ENSMUST00000027657.14	chr1	9	-	SNP	Missense	E_5	130575838.0	130575838.0	T	T	ENSMUST00000027657.14:c.652A>A	S218delinsS	130575837.0	130575837.0	C	G	ENSMUST00000027657.14:c.653G>C	S218T	CLINVAR-H0161663	CLINVAR-H0161663-M01-V01	CLINVAR	2632437.0	False	False	False	False	False	0
C4BPA	ENSG00000123838.6	ENST00000367070.3	chr1	11	+	True	207297645	207297645	T	A	ENST00000367070.3:c.640T>A	S214T	Missense	E_5	SNP	True	1	Class 1: This mutation can be alternatively modeled.	0aa	0aa	C4bp	ENSMUSG00000026405.15	ENSMUST00000027657.14	chr1	9	-	DNP	Missense	E_5	130575838.0	130575838.0	T	T	ENSMUST00000027657.14:c.652A>A	S218delinsS	130575836.0	130575837.0	GC	AG	ENSMUST00000027657.14:c.653_654GC>CT	S218T	CLINVAR-H0161663	CLINVAR-H0161663-M01-V02	CLINVAR	2632437.0	False	False	False	False	False	0
C4BPA	ENSG00000123838.6	ENST00000367070.3	chr1	11	+	True	207297645	207297645	T	A	ENST00000367070.3:c.640T>A	S214T	Missense	E_5	SNP	True	1	Class 1: This mutation can be alternatively modeled.	0aa	0aa	C4bp	ENSMUSG00000026405.15	ENSMUST00000027657.14	chr1	9	-	DNP	Missense	E_5	130575838.0	130575838.0	T	T	ENSMUST00000027657.14:c.652A>A	S218delinsS	130575836.0	130575837.0	GC	CG	ENSMUST00000027657.14:c.653_654GC>CG	S218T	CLINVAR-H0161663	CLINVAR-H0161663-M01-V03	CLINVAR	2632437.0	False	False	False	False	False	0
C4BPA	ENSG00000123838.6	ENST00000367070.3	chr1	11	+	True	207297645	207297645	T	A	ENST00000367070.3:c.640T>A	S214T	Missense	E_5	SNP	True	1	Class 1: This mutation can be alternatively modeled.	0aa	0aa	C4bp	ENSMUSG00000026405.15	ENSMUST00000027657.14	chr1	9	-	DNP	Missense	E_5	130575838.0	130575838.0	T	T	ENSMUST00000027657.14:c.652A>A	S218delinsS	130575836.0	130575837.0	GC	TG	ENSMUST00000027657.14:c.653_654GC>CA	S218T	CLINVAR-H0161663	CLINVAR-H0161663-M01-V04	CLINVAR	2632437.0	False	False	False	False	False	0
C4BPA	ENSG00000123838.6	ENST00000367070.3	chr1	11	+	True	207307808	207307808	C	A	ENST00000367070.3:c.1144C>A	R382S	Missense	E_8	SNP	True	1	Class 1: This mutation can be alternatively modeled.	0aa	0aa	C4bp	ENSMUSG00000026405.15	ENSMUST00000027657.14	chr1	9	-	TNP	Missense	E_6	130570731.0	130570731.0	T	T	ENSMUST00000027657.14:c.844A>A	R282delinsR	130570729.0	130570731.0	TCT	GGA	ENSMUST00000027657.14:c.844_846AGA>TCC	R282S	CLINVAR-H0161674	CLINVAR-H0161674-M01-V01	CLINVAR	2316222.0	False	False	False	False	False	0
C4BPA	ENSG00000123838.6	ENST00000367070.3	chr1	11	+	True	207307808	207307808	C	A	ENST00000367070.3:c.1144C>A	R382S	Missense	E_8	SNP	True	1	Class 1: This mutation can be alternatively modeled.	0aa	0aa	C4bp	ENSMUSG00000026405.15	ENSMUST00000027657.14	chr1	9	-	TNP	Missense	E_6	130570731.0	130570731.0	T	T	ENSMUST00000027657.14:c.844A>A	R282delinsR	130570729.0	130570731.0	TCT	AGA	ENSMUST00000027657.14:c.844_846AGA>TCT	R282S	CLINVAR-H0161674	CLINVAR-H0161674-M01-V02	CLINVAR	2316222.0	False	False	False	False	False	0
C4BPA	ENSG00000123838.6	ENST00000367070.3	chr1	11	+	True	207307808	207307808	C	A	ENST00000367070.3:c.1144C>A	R382S	Missense	E_8	SNP	True	1	Class 1: This mutation can be alternatively modeled.	0aa	0aa	C4bp	ENSMUSG00000026405.15	ENSMUST00000027657.14	chr1	9	-	SNP	Missense	E_6	130570731.0	130570731.0	T	T	ENSMUST00000027657.14:c.844A>A	R282delinsR	130570729.0	130570729.0	T	A	ENSMUST00000027657.14:c.846A>T	R282S	CLINVAR-H0161674	CLINVAR-H0161674-M01-V03	CLINVAR	2316222.0	False	False	False	False	False	0
C4BPA	ENSG00000123838.6	ENST00000367070.3	chr1	11	+	True	207307808	207307808	C	A	ENST00000367070.3:c.1144C>A	R382S	Missense	E_8	SNP	True	1	Class 1: This mutation can be alternatively modeled.	0aa	0aa	C4bp	ENSMUSG00000026405.15	ENSMUST00000027657.14	chr1	9	-	SNP	Missense	E_6	130570731.0	130570731.0	T	T	ENSMUST00000027657.14:c.844A>A	R282delinsR	130570729.0	130570729.0	T	G	ENSMUST00000027657.14:c.846A>C	R282S	CLINVAR-H0161674	CLINVAR-H0161674-M01-V04	CLINVAR	2316222.0	False	False	False	False	False	0
C4BPA	ENSG00000123838.6	ENST00000367070.3	chr1	11	+	True	207307808	207307808	C	A	ENST00000367070.3:c.1144C>A	R382S	Missense	E_8	SNP	True	1	Class 1: This mutation can be alternatively modeled.	0aa	0aa	C4bp	ENSMUSG00000026405.15	ENSMUST00000027657.14	chr1	9	-	DNP	Missense	E_6	130570731.0	130570731.0	T	T	ENSMUST00000027657.14:c.844A>A	R282delinsR	130570730.0	130570731.0	CT	GA	ENSMUST00000027657.14:c.844_845AG>TC	R282S	CLINVAR-H0161674	CLINVAR-H0161674-M01-V05	CLINVAR	2316222.0	False	False	False	False	False	0
C4BPA	ENSG00000123838.6	ENST00000367070.3	chr1	11	+	True	207286380	207286380	C	G	ENST00000367070.3:c.10C>G	P4A	Missense	E_1	SNP	False	4	Class 4: Mutated sequences are not identical.	0aa	0aa	C4bp	ENSMUSG00000026405.15	ENSMUST00000027657.14	chr1	9	-																CLINVAR-H0161643		CLINVAR	780297.0	False	False	False	False	False	0
C4BPA	ENSG00000123838.6	ENST00000367070.3	chr1	11	+	True	207286381	207286381	C	A	ENST00000367070.3:c.11C>A	P4Q	Missense	E_1	SNP	False	4	Class 4: Mutated sequences are not identical.	0aa	0aa	C4bp	ENSMUSG00000026405.15	ENSMUST00000027657.14	chr1	9	-																CLINVAR-H0161644		CLINVAR	1229349.0	False	False	False	False	False	0
C4BPA	ENSG00000123838.6	ENST00000367070.3	chr1	11	+	True	207286440	207286440	A	G	ENST00000367070.3:c.70A>G	R24G	Missense	E_1	SNP	False	4	Class 4: Mutated sequences are not identical.	0aa	0aa	C4bp	ENSMUSG00000026405.15	ENSMUST00000027657.14	chr1	9	-																CLINVAR-H0161650		CLINVAR	2234774.0	False	False	False	False	False	0
C4BPA	ENSG00000123838.6	ENST00000367070.3	chr1	11	+	True	207297622	207297622	G	A	ENST00000367070.3:c.617G>A	R206H	Missense	E_5	SNP	False	4	Class 4: Mutated sequences are not identical.	0aa	0aa	C4bp	ENSMUSG00000026405.15	ENSMUST00000027657.14	chr1	9	-																CLINVAR-H0161662		CLINVAR	2239894.0	False	False	False	False	False	0
C4BPA	ENSG00000123838.6	ENST00000367070.3	chr1	11	+	True	207297676	207297676	T	C	ENST00000367070.3:c.671T>C	I224T	Missense	E_5	SNP	False	4	Class 4: Mutated sequences are not identical.	0aa	0aa	C4bp	ENSMUSG00000026405.15	ENSMUST00000027657.14	chr1	9	-																CLINVAR-H0161664		CLINVAR	783303.0	False	False	False	False	False	0
C4BPA	ENSG00000123838.6	ENST00000367070.3	chr1	11	+	True	207297680	207297680	T	C	ENST00000367070.3:c.675T>C	G225delinsG	Silent	E_5	SNP	False	4	Class 4: Mutated sequences are not identical.	0aa	0aa	C4bp	ENSMUSG00000026405.15	ENSMUST00000027657.14	chr1	9	-																CLINVAR-H0161665		CLINVAR	402444.0	False	False	False	False	False	0
C4BPA	ENSG00000123838.6	ENST00000367070.3	chr1	11	+	True	207300070	207300070	G	A	ENST00000367070.3:c.719G>A	R240H	Missense	E_6	SNP	False	4	Class 4: Mutated sequences are not identical.	0aa	0aa	C4bp	ENSMUSG00000026405.15	ENSMUST00000027657.14	chr1	9	-																CLINVAR-H0161667		CLINVAR	1175658.0	False	False	False	False	False	0
C4BPA	ENSG00000123838.6	ENST00000367070.3	chr1	11	+	True	207304900	207304900	T	C	ENST00000367070.3:c.899T>C	I300T	Missense	E_7	SNP	False	4	Class 4: Mutated sequences are not identical.	0aa	0aa	C4bp	ENSMUSG00000026405.15	ENSMUST00000027657.14	chr1	9	-																CLINVAR-H0161670		CLINVAR	402445.0	False	False	False	False	False	0
C4BPA	ENSG00000123838.6	ENST00000367070.3	chr1	11	+	True	207304981	207304981	T	C	ENST00000367070.3:c.980T>C	V327A	Missense	E_7	SNP	False	4	Class 4: Mutated sequences are not identical.	0aa	0aa	C4bp	ENSMUSG00000026405.15	ENSMUST00000027657.14	chr1	9	-																CLINVAR-H0161671		CLINVAR	2233194.0	False	False	False	False	False	0
C4BPA	ENSG00000123838.6	ENST00000367070.3	chr1	11	+	True	207305013	207305013	C	A	ENST00000367070.3:c.1012C>A	P338T	Missense	E_7	SNP	False	4	Class 4: Mutated sequences are not identical.	0aa	0aa	C4bp	ENSMUSG00000026405.15	ENSMUST00000027657.14	chr1	9	-																CLINVAR-H0161672		CLINVAR	2306548.0	False	False	False	False	False	0
C4BPA	ENSG00000123838.6	ENST00000367070.3	chr1	11	+	True	207305069	207305069	A	C	ENST00000367070.3:c.1068A>C	P356delinsP	Silent	E_7	SNP	False	4	Class 4: Mutated sequences are not identical.	0aa	0aa	C4bp	ENSMUSG00000026405.15	ENSMUST00000027657.14	chr1	9	-																CLINVAR-H0161673		CLINVAR	1238277.0	False	False	False	False	False	0
C4BPA	ENSG00000123838.6	ENST00000367070.3	chr1	11	+	True	207314552	207314552	A	C	ENST00000367070.3:c.1375A>C	I459L	Missense	E_9	SNP	False	4	Class 4: Mutated sequences are not identical.	0aa	0aa	C4bp	ENSMUSG00000026405.15	ENSMUST00000027657.14	chr1	9	-																CLINVAR-H0161677		CLINVAR	2367001.0	False	False	False	False	False	0
C4BPA	ENSG00000123838.6	ENST00000367070.3	chr1	11	+	True	207317172	207317172	G	A	ENST00000367070.3:c.1454G>A	R485Q	Missense	E_10	SNP	False	4	Class 4: Mutated sequences are not identical.	0aa	0aa	C4bp	ENSMUSG00000026405.15	ENSMUST00000027657.14	chr1	9	-																CLINVAR-H0161678		CLINVAR	775644.0	False	False	False	False	False	0
C4BPA	ENSG00000123838.6	ENST00000367070.3	chr1	11	+	True	207318001	207318001	T	C	ENST00000367070.3:c.1733T>C	I578T	Missense	E_11	SNP	False	4	Class 4: Mutated sequences are not identical.	0aa	0aa	C4bp	ENSMUSG00000026405.15	ENSMUST00000027657.14	chr1	9	-																CLINVAR-H0161681		CLINVAR	2531950.0	False	False	False	False	False	0
C4BPA	ENSG00000123838.6	ENST00000367070.3	chr1	11	+	True	207318030	207318030	G	A	ENST00000367070.3:c.1762G>A	A588T	Missense	E_11	SNP	False	4	Class 4: Mutated sequences are not identical.	0aa	0aa	C4bp	ENSMUSG00000026405.15	ENSMUST00000027657.14	chr1	9	-																CLINVAR-H0161682		CLINVAR	2224656.0	False	False	False	False	False	0
C4BPA	ENSG00000123838.6	ENST00000367070.3	chr1	11	+	True	207318031	207318031	C	T	ENST00000367070.3:c.1763C>T	A588V	Missense	E_11	SNP	False	4	Class 4: Mutated sequences are not identical.	0aa	0aa	C4bp	ENSMUSG00000026405.15	ENSMUST00000027657.14	chr1	9	-																CLINVAR-H0161683		CLINVAR	2395882.0	False	False	False	False	False	0
C4BPA	ENSG00000123838.6	ENST00000367070.3	chr1	11	+	True	207318049	207318049	A	G	ENST00000367070.3:c.1781A>G	D594G	Missense	E_11	SNP	False	4	Class 4: Mutated sequences are not identical.	0aa	0aa	C4bp	ENSMUSG00000026405.15	ENSMUST00000027657.14	chr1	9	-																CLINVAR-H0161685		CLINVAR	2365876.0	False	False	False	False	False	0
C4BPA	ENSG00000123838.6	ENST00000367070.3	chr1	11	+	True	207286428	207286428	T	C	ENST00000367070.3:c.58T>C	W20R	Missense	E_1	SNP	True	0	Class 0: This mutation can be originally modeled.	0aa	0aa	Zp3r	ENSMUSG00000042554.11	ENSMUST00000039862.11	chr1	11	-	SNP	Missense	E_1	130547165.0	130547165.0	A	G	ENSMUST00000039862.11:c.10T>C	W4R	130547165.0	130547165.0	A	G	ENSMUST00000039862.11:c.10T>C	W4R	CLINVAR-H0161649	CLINVAR-H0161649-M02-V01	CLINVAR	2330083.0	False	False	False	False	False	0
C4BPA	ENSG00000123838.6	ENST00000367070.3	chr1	11	+	True	207286456	207286456	C	T	ENST00000367070.3:c.86C>T	S29F	Missense	E_1	SNP	True	0	Class 0: This mutation can be originally modeled.	0aa	0aa	Zp3r	ENSMUSG00000042554.11	ENSMUST00000039862.11	chr1	11	-	SNP	Missense	E_1	130547137.0	130547137.0	G	A	ENSMUST00000039862.11:c.38C>T	S13F	130547137.0	130547137.0	G	A	ENSMUST00000039862.11:c.38C>T	S13F	CLINVAR-H0161651	CLINVAR-H0161651-M02-V01	CLINVAR	2405698.0	False	False	False	False	False	0
C4BPA	ENSG00000123838.6	ENST00000367070.3	chr1	11	+	True	207286467	207286467	C	G	ENST00000367070.3:c.97C>G	L33V	Missense	E_1	SNP	True	0	Class 0: This mutation can be originally modeled.	0aa	5aa	Zp3r	ENSMUSG00000042554.11	ENSMUST00000039862.11	chr1	11	-	SNP	Missense	E_1	130547126.0	130547126.0	G	C	ENSMUST00000039862.11:c.49C>G	L17V	130547126.0	130547126.0	G	C	ENSMUST00000039862.11:c.49C>G	L17V	CLINVAR-H0161652	CLINVAR-H0161652-M02-V01	CLINVAR	787219.0	False	False	False	False	False	5
C4BPA	ENSG00000123838.6	ENST00000367070.3	chr1	11	+	True	207287481	207287481	C	T	ENST00000367070.3:c.179C>T	A60V	Missense	E_2	SNP	True	0	Class 0: This mutation can be originally modeled.	0aa	0aa	Zp3r	ENSMUSG00000042554.11	ENSMUST00000039862.11	chr1	11	-	SNP	Missense	E_2	130546181.0	130546181.0	G	A	ENSMUST00000039862.11:c.128C>T	A43V	130546181.0	130546181.0	G	A	ENSMUST00000039862.11:c.128C>T	A43V	CLINVAR-H0161655	CLINVAR-H0161655-M02-V01	CLINVAR	775643.0	False	False	False	False	False	0
C4BPA	ENSG00000123838.6	ENST00000367070.3	chr1	11	+	True	207287529	207287529	C	T	ENST00000367070.3:c.227C>T	T76I	Missense	E_2	SNP	True	0	Class 0: This mutation can be originally modeled.	0aa	0aa	Zp3r	ENSMUSG00000042554.11	ENSMUST00000039862.11	chr1	11	-	SNP	Missense	E_2	130546133.0	130546133.0	G	A	ENSMUST00000039862.11:c.176C>T	T59I	130546133.0	130546133.0	G	A	ENSMUST00000039862.11:c.176C>T	T59I	CLINVAR-H0161656	CLINVAR-H0161656-M02-V01	CLINVAR	2280899.0	False	False	False	False	False	0
C4BPA	ENSG00000123838.6	ENST00000367070.3	chr1	11	+	True	207297645	207297645	T	A	ENST00000367070.3:c.640T>A	S214T	Missense	E_5	SNP	True	0	Class 0: This mutation can be originally modeled.	1aa	1aa	Zp3r	ENSMUSG00000042554.11	ENSMUST00000039862.11	chr1	11	-	SNP	Missense	E_5	130526610.0	130526610.0	A	T	ENSMUST00000039862.11:c.592T>A	S198T	130526610.0	130526610.0	A	T	ENSMUST00000039862.11:c.592T>A	S198T	CLINVAR-H0161663	CLINVAR-H0161663-M02-V01	CLINVAR	2632437.0	False	False	False	False	False	2
C4BPA	ENSG00000123838.6	ENST00000367070.3	chr1	11	+	True	207297680	207297680	T	C	ENST00000367070.3:c.675T>C	G225delinsG	Silent	E_5	SNP	True	0	Class 0: This mutation can be originally modeled.	0aa	4aa	Zp3r	ENSMUSG00000042554.11	ENSMUST00000039862.11	chr1	11	-	SNP	Silent	E_5	130526575.0	130526575.0	A	G	ENSMUST00000039862.11:c.627T>C	G209delinsG	130526575.0	130526575.0	A	G	ENSMUST00000039862.11:c.627T>C	G209delinsG	CLINVAR-H0161665	CLINVAR-H0161665-M02-V01	CLINVAR	402444.0	False	False	False	False	False	4
C4BPA	ENSG00000123838.6	ENST00000367070.3	chr1	11	+	True	207297682	207297682	T	C	ENST00000367070.3:c.677T>C	V226A	Missense	E_5	SNP	True	0	Class 0: This mutation can be originally modeled.	1aa	3aa	Zp3r	ENSMUSG00000042554.11	ENSMUST00000039862.11	chr1	11	-	SNP	Missense	E_5	130526573.0	130526573.0	A	G	ENSMUST00000039862.11:c.629T>C	V210A	130526573.0	130526573.0	A	G	ENSMUST00000039862.11:c.629T>C	V210A	CLINVAR-H0161666	CLINVAR-H0161666-M02-V01	CLINVAR	2403118.0	False	False	False	False	False	4
C4BPA	ENSG00000123838.6	ENST00000367070.3	chr1	11	+	True	207317222	207317222	G	A	ENST00000367070.3:c.1504G>A	V502I	Missense	E_10	SNP	True	0	Class 0: This mutation can be originally modeled.	0aa	0aa	Zp3r	ENSMUSG00000042554.11	ENSMUST00000039862.11	chr1	11	-	SNP	Missense	E_10	130505745.0	130505745.0	C	T	ENSMUST00000039862.11:c.1411G>A	V471I	130505745.0	130505745.0	C	T	ENSMUST00000039862.11:c.1411G>A	V471I	CLINVAR-H0161679	CLINVAR-H0161679-M02-V01	CLINVAR	2207005.0	False	False	False	False	False	0
C4BPA	ENSG00000123838.6	ENST00000367070.3	chr1	11	+	True	207318001	207318001	T	C	ENST00000367070.3:c.1733T>C	I578T	Missense	E_11	SNP	True	0	Class 0: This mutation can be originally modeled.	2aa	1aa	Zp3r	ENSMUSG00000042554.11	ENSMUST00000039862.11	chr1	11	-	SNP	Missense	E_11	130504750.0	130504750.0	A	G	ENSMUST00000039862.11:c.1646T>C	I549T	130504750.0	130504750.0	A	G	ENSMUST00000039862.11:c.1646T>C	I549T	CLINVAR-H0161681	CLINVAR-H0161681-M02-V01	CLINVAR	2531950.0	False	False	False	False	False	3
C4BPA	ENSG00000123838.6	ENST00000367070.3	chr1	11	+	True	207288782	207288782	G	A	ENST00000367070.3:c.350G>A	G117E	Missense	E_3	SNP	True	1	Class 1: This mutation can be alternatively modeled.	1aa	2aa	Zp3r	ENSMUSG00000042554.11	ENSMUST00000039862.11	chr1	11	-	DNP	Missense	E_3	130542974.0	130542974.0	C	T	ENSMUST00000039862.11:c.299G>A	G100D	130542973.0	130542974.0	GC	TT	ENSMUST00000039862.11:c.299_300GC>AA	G100E	CLINVAR-H0161658	CLINVAR-H0161658-M02-V01	CLINVAR	2243004.0	False	False	False	False	False	3
C4BPA	ENSG00000123838.6	ENST00000367070.3	chr1	11	+	True	207288782	207288782	G	A	ENST00000367070.3:c.350G>A	G117E	Missense	E_3	SNP	True	1	Class 1: This mutation can be alternatively modeled.	1aa	2aa	Zp3r	ENSMUSG00000042554.11	ENSMUST00000039862.11	chr1	11	-	DNP	Missense	E_3	130542974.0	130542974.0	C	T	ENSMUST00000039862.11:c.299G>A	G100D	130542973.0	130542974.0	GC	CT	ENSMUST00000039862.11:c.299_300GC>AG	G100E	CLINVAR-H0161658	CLINVAR-H0161658-M02-V02	CLINVAR	2243004.0	False	False	False	False	False	3
C4BPA	ENSG00000123838.6	ENST00000367070.3	chr1	11	+	True	207300070	207300070	G	A	ENST00000367070.3:c.719G>A	R240H	Missense	E_6	SNP	True	1	Class 1: This mutation can be alternatively modeled.	0aa	0aa	Zp3r	ENSMUSG00000042554.11	ENSMUST00000039862.11	chr1	11	-	DNP	Missense	E_6	130524563.0	130524563.0	C	T	ENSMUST00000039862.11:c.674G>A	R225Q	130524562.0	130524563.0	CC	GT	ENSMUST00000039862.11:c.674_675GG>AC	R225H	CLINVAR-H0161667	CLINVAR-H0161667-M02-V01	CLINVAR	1175658.0	False	False	False	False	False	0
C4BPA	ENSG00000123838.6	ENST00000367070.3	chr1	11	+	True	207300070	207300070	G	A	ENST00000367070.3:c.719G>A	R240H	Missense	E_6	SNP	True	1	Class 1: This mutation can be alternatively modeled.	0aa	0aa	Zp3r	ENSMUSG00000042554.11	ENSMUST00000039862.11	chr1	11	-	DNP	Missense	E_6	130524563.0	130524563.0	C	T	ENSMUST00000039862.11:c.674G>A	R225Q	130524562.0	130524563.0	CC	AT	ENSMUST00000039862.11:c.674_675GG>AT	R225H	CLINVAR-H0161667	CLINVAR-H0161667-M02-V02	CLINVAR	1175658.0	False	False	False	False	False	0
C4BPA	ENSG00000123838.6	ENST00000367070.3	chr1	11	+	True	207307808	207307808	C	A	ENST00000367070.3:c.1144C>A	R382S	Missense	E_8	SNP	True	1	Class 1: This mutation can be alternatively modeled.	0aa	0aa	Zp3r	ENSMUSG00000042554.11	ENSMUST00000039862.11	chr1	11	-	DNP	Missense	E_8	130511287.0	130511287.0	T	T	ENSMUST00000039862.11:c.1090A>A	R364delinsR	130511286.0	130511287.0	CT	GA	ENSMUST00000039862.11:c.1090_1091AG>TC	R364S	CLINVAR-H0161674	CLINVAR-H0161674-M02-V01	CLINVAR	2316222.0	False	False	False	False	False	0
C4BPA	ENSG00000123838.6	ENST00000367070.3	chr1	11	+	True	207307808	207307808	C	A	ENST00000367070.3:c.1144C>A	R382S	Missense	E_8	SNP	True	1	Class 1: This mutation can be alternatively modeled.	0aa	0aa	Zp3r	ENSMUSG00000042554.11	ENSMUST00000039862.11	chr1	11	-	SNP	Missense	E_8	130511287.0	130511287.0	T	T	ENSMUST00000039862.11:c.1090A>A	R364delinsR	130511285.0	130511285.0	C	G	ENSMUST00000039862.11:c.1092G>C	R364S	CLINVAR-H0161674	CLINVAR-H0161674-M02-V02	CLINVAR	2316222.0	False	False	False	False	False	0
C4BPA	ENSG00000123838.6	ENST00000367070.3	chr1	11	+	True	207307808	207307808	C	A	ENST00000367070.3:c.1144C>A	R382S	Missense	E_8	SNP	True	1	Class 1: This mutation can be alternatively modeled.	0aa	0aa	Zp3r	ENSMUSG00000042554.11	ENSMUST00000039862.11	chr1	11	-	SNP	Missense	E_8	130511287.0	130511287.0	T	T	ENSMUST00000039862.11:c.1090A>A	R364delinsR	130511285.0	130511285.0	C	A	ENSMUST00000039862.11:c.1092G>T	R364S	CLINVAR-H0161674	CLINVAR-H0161674-M02-V03	CLINVAR	2316222.0	False	False	False	False	False	0
C4BPA	ENSG00000123838.6	ENST00000367070.3	chr1	11	+	True	207307808	207307808	C	A	ENST00000367070.3:c.1144C>A	R382S	Missense	E_8	SNP	True	1	Class 1: This mutation can be alternatively modeled.	0aa	0aa	Zp3r	ENSMUSG00000042554.11	ENSMUST00000039862.11	chr1	11	-	TNP	Missense	E_8	130511287.0	130511287.0	T	T	ENSMUST00000039862.11:c.1090A>A	R364delinsR	130511285.0	130511287.0	CCT	GGA	ENSMUST00000039862.11:c.1090_1092AGG>TCC	R364S	CLINVAR-H0161674	CLINVAR-H0161674-M02-V04	CLINVAR	2316222.0	False	False	False	False	False	0
C4BPA	ENSG00000123838.6	ENST00000367070.3	chr1	11	+	True	207307808	207307808	C	A	ENST00000367070.3:c.1144C>A	R382S	Missense	E_8	SNP	True	1	Class 1: This mutation can be alternatively modeled.	0aa	0aa	Zp3r	ENSMUSG00000042554.11	ENSMUST00000039862.11	chr1	11	-	TNP	Missense	E_8	130511287.0	130511287.0	T	T	ENSMUST00000039862.11:c.1090A>A	R364delinsR	130511285.0	130511287.0	CCT	AGA	ENSMUST00000039862.11:c.1090_1092AGG>TCT	R364S	CLINVAR-H0161674	CLINVAR-H0161674-M02-V05	CLINVAR	2316222.0	False	False	False	False	False	0
C4BPA	ENSG00000123838.6	ENST00000367070.3	chr1	11	+	True	207286757	207286757	T	C	ENST00000367070.3:c.142+245T>C		Non_Coding,I	I_1	SNP	True	2	Class 2: This mutation can be modeled, but the effect may not be consistent.	1nt	1nt	Zp3r	ENSMUSG00000042554.11	ENSMUST00000039862.11	chr1	11	-	SNP	3'	-3	130504440.0	130504440.0	A	G	ENSMUST00000039862.11:c.1737+219T>C		130504440.0	130504440.0	A	G	ENSMUST00000039862.11:c.1737+219T>C		CLINVAR-H0161653	CLINVAR-H0161653-M02-V01	CLINVAR	1278073.0	False	False	False	False	False	2
C4BPA	ENSG00000123838.6	ENST00000367070.3	chr1	11	+	True	207287187	207287187	C	T	ENST00000367070.3:c.143-258C>T		Non_Coding,I	I_1	SNP	True	2	Class 2: This mutation can be modeled, but the effect may not be consistent.	1nt	1nt	Zp3r	ENSMUSG00000042554.11	ENSMUST00000039862.11	chr1	11	-	SNP	Intron	I_9	130506098.0	130506098.0	G	A	ENSMUST00000039862.11:c.1331-273C>T		130506098.0	130506098.0	G	A	ENSMUST00000039862.11:c.1331-273C>T		CLINVAR-H0161654	CLINVAR-H0161654-M02-V01	CLINVAR	1267035.0	False	False	False	False	False	2
C4BPA	ENSG00000123838.6	ENST00000367070.3	chr1	11	+	True	207300259	207300259	A	G	ENST00000367070.3:c.889+19A>G		Non_Coding,I	I_6	SNP	True	2	Class 2: This mutation can be modeled, but the effect may not be consistent.	0nt	1nt	Zp3r	ENSMUSG00000042554.11	ENSMUST00000039862.11	chr1	11	-	SNP	Intron	I_6	130524378.0	130524378.0	T	C	ENSMUST00000039862.11:c.841+18A>G		130524378.0	130524378.0	T	C	ENSMUST00000039862.11:c.841+18A>G		CLINVAR-H0161668	CLINVAR-H0161668-M02-V01	CLINVAR	1271178.0	False	False	False	False	False	1
C4BPA	ENSG00000123838.6	ENST00000367070.3	chr1	11	+	True	207314356	207314356	A	C	ENST00000367070.3:c.1274-95A>C		Non_Coding,I	I_8	SNP	True	2	Class 2: This mutation can be modeled, but the effect may not be consistent.	1nt	1nt	Zp3r	ENSMUSG00000042554.11	ENSMUST00000039862.11	chr1	11	-	SNP	Intron	I_2	130543090.0	130543090.0	T	G	ENSMUST00000039862.11:c.278-95A>C		130543090.0	130543090.0	T	G	ENSMUST00000039862.11:c.278-95A>C		CLINVAR-H0161675	CLINVAR-H0161675-M02-V01	CLINVAR	1279740.0	False	False	False	False	False	2
C4BPA	ENSG00000123838.6	ENST00000367070.3	chr1	11	+	True	207314388	207314388	C	T	ENST00000367070.3:c.1274-63C>T		Non_Coding,I	I_8	SNP	True	2	Class 2: This mutation can be modeled, but the effect may not be consistent.	0nt	0nt	Zp3r	ENSMUSG00000042554.11	ENSMUST00000039862.11	chr1	11	-	SNP	Intron	I_2	130543072.0	130543072.0	G	A	ENSMUST00000039862.11:c.278-77C>T		130543072.0	130543072.0	G	A	ENSMUST00000039862.11:c.278-77C>T		CLINVAR-H0161676	CLINVAR-H0161676-M02-V01	CLINVAR	1234524.0	False	False	False	False	False	0
C4BPA	ENSG00000123838.6	ENST00000367070.3	chr1	11	+	True	207286380	207286380	C	G	ENST00000367070.3:c.10C>G	P4A	Missense	E_1	SNP	False	4	Class 4: Mutated sequences are not identical.	0aa	0aa	Zp3r	ENSMUSG00000042554.11	ENSMUST00000039862.11	chr1	11	-																CLINVAR-H0161643		CLINVAR	780297.0	False	False	False	False	False	0
C4BPA	ENSG00000123838.6	ENST00000367070.3	chr1	11	+	True	207286381	207286381	C	A	ENST00000367070.3:c.11C>A	P4Q	Missense	E_1	SNP	False	4	Class 4: Mutated sequences are not identical.	0aa	0aa	Zp3r	ENSMUSG00000042554.11	ENSMUST00000039862.11	chr1	11	-																CLINVAR-H0161644		CLINVAR	1229349.0	False	False	False	False	False	0
C4BPA	ENSG00000123838.6	ENST00000367070.3	chr1	11	+	True	207286390	207286390	C	T	ENST00000367070.3:c.20C>T	P7L	Missense	E_1	SNP	False	4	Class 4: Mutated sequences are not identical.	0aa	0aa	Zp3r	ENSMUSG00000042554.11	ENSMUST00000039862.11	chr1	11	-																CLINVAR-H0161645		CLINVAR	2369453.0	False	False	False	False	False	0
C4BPA	ENSG00000123838.6	ENST00000367070.3	chr1	11	+	True	207286398	207286398	G	A	ENST00000367070.3:c.28G>A	A10T	Missense	E_1	SNP	False	4	Class 4: Mutated sequences are not identical.	0aa	0aa	Zp3r	ENSMUSG00000042554.11	ENSMUST00000039862.11	chr1	11	-																CLINVAR-H0161646		CLINVAR	2376940.0	False	False	False	False	False	0
C4BPA	ENSG00000123838.6	ENST00000367070.3	chr1	11	+	True	207286399	207286399	C	T	ENST00000367070.3:c.29C>T	A10V	Missense	E_1	SNP	False	4	Class 4: Mutated sequences are not identical.	0aa	0aa	Zp3r	ENSMUSG00000042554.11	ENSMUST00000039862.11	chr1	11	-																CLINVAR-H0161647		CLINVAR	2294146.0	False	False	False	False	False	0
C4BPA	ENSG00000123838.6	ENST00000367070.3	chr1	11	+	True	207286409	207286409	A	G	ENST00000367070.3:c.39A>G	R13delinsR	Silent	E_1	SNP	False	4	Class 4: Mutated sequences are not identical.	0aa	0aa	Zp3r	ENSMUSG00000042554.11	ENSMUST00000039862.11	chr1	11	-																CLINVAR-H0161648		CLINVAR	711057.0	False	False	False	False	False	0
C4BPA	ENSG00000123838.6	ENST00000367070.3	chr1	11	+	True	207286440	207286440	A	G	ENST00000367070.3:c.70A>G	R24G	Missense	E_1	SNP	False	4	Class 4: Mutated sequences are not identical.	0aa	0aa	Zp3r	ENSMUSG00000042554.11	ENSMUST00000039862.11	chr1	11	-																CLINVAR-H0161650		CLINVAR	2234774.0	False	False	False	False	False	0
C4BPA	ENSG00000123838.6	ENST00000367070.3	chr1	11	+	True	207288897	207288897	T	C	ENST00000367070.3:c.428+37T>C		Non_Coding,I	I_3	SNP	False	4	Class 4: Mutated sequences are not identical.	0aa	0aa	Zp3r	ENSMUSG00000042554.11	ENSMUST00000039862.11	chr1	11	-																CLINVAR-H0161659		CLINVAR	1288103.0	False	False	False	False	False	0
C4BPA	ENSG00000123838.6	ENST00000367070.3	chr1	11	+	True	207297484	207297484	G	C	ENST00000367070.3:c.515-36G>C		Non_Coding,I	I_4	SNP	False	4	Class 4: Mutated sequences are not identical.	0aa	0aa	Zp3r	ENSMUSG00000042554.11	ENSMUST00000039862.11	chr1	11	-																CLINVAR-H0161660		CLINVAR	1276972.0	False	False	False	False	False	0
C4BPA	ENSG00000123838.6	ENST00000367070.3	chr1	11	+	True	207297591	207297591	G	A	ENST00000367070.3:c.586G>A	G196S	Missense	E_5	SNP	False	4	Class 4: Mutated sequences are not identical.	0aa	0aa	Zp3r	ENSMUSG00000042554.11	ENSMUST00000039862.11	chr1	11	-																CLINVAR-H0161661		CLINVAR	2285090.0	False	False	False	False	False	0
C4BPA	ENSG00000123838.6	ENST00000367070.3	chr1	11	+	True	207297622	207297622	G	A	ENST00000367070.3:c.617G>A	R206H	Missense	E_5	SNP	False	4	Class 4: Mutated sequences are not identical.	0aa	0aa	Zp3r	ENSMUSG00000042554.11	ENSMUST00000039862.11	chr1	11	-																CLINVAR-H0161662		CLINVAR	2239894.0	False	False	False	False	False	0
C4BPA	ENSG00000123838.6	ENST00000367070.3	chr1	11	+	True	207297676	207297676	T	C	ENST00000367070.3:c.671T>C	I224T	Missense	E_5	SNP	False	4	Class 4: Mutated sequences are not identical.	0aa	0aa	Zp3r	ENSMUSG00000042554.11	ENSMUST00000039862.11	chr1	11	-																CLINVAR-H0161664		CLINVAR	783303.0	False	False	False	False	False	0
C4BPA	ENSG00000123838.6	ENST00000367070.3	chr1	11	+	True	207300381	207300381	T	A	ENST00000367070.3:c.889+141T>A		Non_Coding,I	I_6	SNP	False	4	Class 4: Mutated sequences are not identical.	0aa	0aa	Zp3r	ENSMUSG00000042554.11	ENSMUST00000039862.11	chr1	11	-																CLINVAR-H0161669		CLINVAR	1282338.0	False	False	False	False	False	0
C4BPA	ENSG00000123838.6	ENST00000367070.3	chr1	11	+	True	207304900	207304900	T	C	ENST00000367070.3:c.899T>C	I300T	Missense	E_7	SNP	False	4	Class 4: Mutated sequences are not identical.	0aa	0aa	Zp3r	ENSMUSG00000042554.11	ENSMUST00000039862.11	chr1	11	-																CLINVAR-H0161670		CLINVAR	402445.0	False	False	False	False	False	0
C4BPA	ENSG00000123838.6	ENST00000367070.3	chr1	11	+	True	207304981	207304981	T	C	ENST00000367070.3:c.980T>C	V327A	Missense	E_7	SNP	False	4	Class 4: Mutated sequences are not identical.	0aa	0aa	Zp3r	ENSMUSG00000042554.11	ENSMUST00000039862.11	chr1	11	-																CLINVAR-H0161671		CLINVAR	2233194.0	False	False	False	False	False	0
C4BPA	ENSG00000123838.6	ENST00000367070.3	chr1	11	+	True	207305013	207305013	C	A	ENST00000367070.3:c.1012C>A	P338T	Missense	E_7	SNP	False	4	Class 4: Mutated sequences are not identical.	0aa	0aa	Zp3r	ENSMUSG00000042554.11	ENSMUST00000039862.11	chr1	11	-																CLINVAR-H0161672		CLINVAR	2306548.0	False	False	False	False	False	0
C4BPA	ENSG00000123838.6	ENST00000367070.3	chr1	11	+	True	207305069	207305069	A	C	ENST00000367070.3:c.1068A>C	P356delinsP	Silent	E_7	SNP	False	4	Class 4: Mutated sequences are not identical.	0aa	0aa	Zp3r	ENSMUSG00000042554.11	ENSMUST00000039862.11	chr1	11	-																CLINVAR-H0161673		CLINVAR	1238277.0	False	False	False	False	False	0
C4BPA	ENSG00000123838.6	ENST00000367070.3	chr1	11	+	True	207314552	207314552	A	C	ENST00000367070.3:c.1375A>C	I459L	Missense	E_9	SNP	False	4	Class 4: Mutated sequences are not identical.	0aa	0aa	Zp3r	ENSMUSG00000042554.11	ENSMUST00000039862.11	chr1	11	-																CLINVAR-H0161677		CLINVAR	2367001.0	False	False	False	False	False	0
C4BPA	ENSG00000123838.6	ENST00000367070.3	chr1	11	+	True	207317172	207317172	G	A	ENST00000367070.3:c.1454G>A	R485Q	Missense	E_10	SNP	False	4	Class 4: Mutated sequences are not identical.	0aa	0aa	Zp3r	ENSMUSG00000042554.11	ENSMUST00000039862.11	chr1	11	-																CLINVAR-H0161678		CLINVAR	775644.0	False	False	False	False	False	0
C4BPA	ENSG00000123838.6	ENST00000367070.3	chr1	11	+	True	207317788	207317788	G	C	ENST00000367070.3:c.1621-101G>C		Non_Coding,I	I_10	SNP	False	4	Class 4: Mutated sequences are not identical.	0aa	0aa	Zp3r	ENSMUSG00000042554.11	ENSMUST00000039862.11	chr1	11	-																CLINVAR-H0161680		CLINVAR	1280369.0	False	False	False	False	False	0
C4BPA	ENSG00000123838.6	ENST00000367070.3	chr1	11	+	True	207318030	207318030	G	A	ENST00000367070.3:c.1762G>A	A588T	Missense	E_11	SNP	False	4	Class 4: Mutated sequences are not identical.	0aa	0aa	Zp3r	ENSMUSG00000042554.11	ENSMUST00000039862.11	chr1	11	-																CLINVAR-H0161682		CLINVAR	2224656.0	False	False	False	False	False	0
C4BPA	ENSG00000123838.6	ENST00000367070.3	chr1	11	+	True	207318031	207318031	C	T	ENST00000367070.3:c.1763C>T	A588V	Missense	E_11	SNP	False	4	Class 4: Mutated sequences are not identical.	0aa	0aa	Zp3r	ENSMUSG00000042554.11	ENSMUST00000039862.11	chr1	11	-																CLINVAR-H0161683		CLINVAR	2395882.0	False	False	False	False	False	0
C4BPA	ENSG00000123838.6	ENST00000367070.3	chr1	11	+	True	207318045	207318045	T	G	ENST00000367070.3:c.1777T>G	L593V	Missense	E_11	SNP	False	4	Class 4: Mutated sequences are not identical.	0aa	0aa	Zp3r	ENSMUSG00000042554.11	ENSMUST00000039862.11	chr1	11	-																CLINVAR-H0161684		CLINVAR	2481277.0	False	False	False	False	False	0
C4BPA	ENSG00000123838.6	ENST00000367070.3	chr1	11	+	True	207318049	207318049	A	G	ENST00000367070.3:c.1781A>G	D594G	Missense	E_11	SNP	False	4	Class 4: Mutated sequences are not identical.	0aa	0aa	Zp3r	ENSMUSG00000042554.11	ENSMUST00000039862.11	chr1	11	-																CLINVAR-H0161685		CLINVAR	2365876.0	False	False	False	False	False	0
C4orf17	ENSG00000138813.5	ENST00000326581.4	chr4	8	+	True	100451011	100451011	G	T	ENST00000326581.4:c.442G>T	A148S	Missense	E_4	SNP	True	0	Class 0: This mutation can be originally modeled.	0aa	0aa	4930579F01Rik	ENSMUSG00000012042.10	ENSMUST00000199804.3	chr3	8	-	SNP	Missense	E_4	137882329.0	137882329.0	C	A	ENSMUST00000199804.3:c.376G>T	A126S	137882329.0	137882329.0	C	A	ENSMUST00000199804.3:c.376G>T	A126S	CLINVAR-H0601257	CLINVAR-H0601257-M01-V01	CLINVAR	2239658.0	False	False	False	False	False	0
C4orf17	ENSG00000138813.5	ENST00000326581.4	chr4	8	+	True	100451060	100451060	A	C	ENST00000326581.4:c.491A>C	N164T	Missense	E_4	SNP	True	0	Class 0: This mutation can be originally modeled.	0aa	0aa	4930579F01Rik	ENSMUSG00000012042.10	ENSMUST00000199804.3	chr3	8	-	SNP	Missense	E_4	137882280.0	137882280.0	T	G	ENSMUST00000199804.3:c.425A>C	N142T	137882280.0	137882280.0	T	G	ENSMUST00000199804.3:c.425A>C	N142T	CLINVAR-H0601258	CLINVAR-H0601258-M01-V01	CLINVAR	2242708.0	False	False	False	False	False	0
C4orf3	ENSG00000164096.10	ENST00000399075.4	chr4	2	-	True	120221621	120221621	C	T	ENST00000399075.4:c.469G>A	G157R	Missense	E_2	SNP	True	0	Class 0: This mutation can be originally modeled.	0aa	1aa	1810037I17Rik	ENSMUSG00000054091.10	ENSMUST00000106429.6	chr3	1	+	SNP	Missense	E_1	122718175.0	122718175.0	G	A	ENSMUST00000106429.6:c.67G>A	G23R	122718175.0	122718175.0	G	A	ENSMUST00000106429.6:c.67G>A	G23R	CLINVAR-H0612795	CLINVAR-H0612795-M01-V01	CLINVAR	2351382.0	False	False	False	False	False	1
C4orf33	ENSG00000151470.8	ENST00000281146.5	chr4	5	+	True	130023907	130023907	G	A	ENST00000281146.5:c.142G>A	E48K	Missense	E_1	SNP	True	0	Class 0: This mutation can be originally modeled.	3aa	5aa	D3Ertd751e	ENSMUSG00000025766.15	ENSMUST00000146165.8	chr3	5	+	SNP	Missense	E_1	41701124.0	41701124.0	G	A	ENSMUST00000146165.8:c.142G>A	E48K	41701124.0	41701124.0	G	A	ENSMUST00000146165.8:c.142G>A	E48K	CLINVAR-H0620263	CLINVAR-H0620263-M01-V01	CLINVAR	2387775.0	False	False	False	False	False	8
C4orf33	ENSG00000151470.8	ENST00000281146.5	chr4	5	+	True	130030729	130030729	C	A	ENST00000281146.5:c.396C>A	F132L	Missense	E_4	SNP	True	0	Class 0: This mutation can be originally modeled.	11aa	8aa	D3Ertd751e	ENSMUSG00000025766.15	ENSMUST00000146165.8	chr3	5	+	SNP	Missense	E_4	41708260.0	41708260.0	T	A	ENSMUST00000146165.8:c.396T>A	F132L	41708260.0	41708260.0	T	A	ENSMUST00000146165.8:c.396T>A	F132L	CLINVAR-H0620264	CLINVAR-H0620264-M01-V01	CLINVAR	2241685.0	False	False	False	False	False	19
C4orf33	ENSG00000151470.8	ENST00000281146.5	chr4	5	+	True	130030746	130030746	A	G	ENST00000281146.5:c.413A>G	H138R	Missense	E_4	SNP	True	0	Class 0: This mutation can be originally modeled.	17aa	2aa	D3Ertd751e	ENSMUSG00000025766.15	ENSMUST00000146165.8	chr3	5	+	SNP	Missense	E_4	41708277.0	41708277.0	A	G	ENSMUST00000146165.8:c.413A>G	H138R	41708277.0	41708277.0	A	G	ENSMUST00000146165.8:c.413A>G	H138R	CLINVAR-H0620265	CLINVAR-H0620265-M01-V01	CLINVAR	2205176.0	False	False	False	False	False	19
C4orf46	ENSG00000205208.4	ENST00000379205.4	chr4	2	-	True	159592949	159592949	G	C	ENST00000379205.4:c.5C>G	A2G	Missense	E_1	SNP	True	0	Class 0: This mutation can be originally modeled.	1aa	1aa	4930579G24Rik	ENSMUSG00000027811.10	ENSMUST00000029388.10	chr3	2	+	SNP	Missense	E_1	79536488.0	79536488.0	C	G	ENSMUST00000029388.10:c.5C>G	A2G	79536488.0	79536488.0	C	G	ENSMUST00000029388.10:c.5C>G	A2G	CLINVAR-H0626504	CLINVAR-H0626504-M01-V01	CLINVAR	2243316.0	False	False	False	False	False	2
C4orf46	ENSG00000205208.4	ENST00000379205.4	chr4	2	-	True	159590896	159590896	G	T	ENST00000379205.4:c.211C>A	L71I	Missense	E_2	SNP	True	1	Class 1: This mutation can be alternatively modeled.	15aa	14aa	4930579G24Rik	ENSMUSG00000027811.10	ENSMUST00000029388.10	chr3	2	+	TNP	Missense	E_2	79538460.0	79538460.0	C	A	ENSMUST00000029388.10:c.205C>A	L69M	79538460.0	79538462.0	CTG	ATC	ENSMUST00000029388.10:c.205_207CTG>ATC	L69I	CLINVAR-H0626502	CLINVAR-H0626502-M01-V01	CLINVAR	2384037.0	False	False	False	False	False	29
C4orf46	ENSG00000205208.4	ENST00000379205.4	chr4	2	-	True	159590896	159590896	G	T	ENST00000379205.4:c.211C>A	L71I	Missense	E_2	SNP	True	1	Class 1: This mutation can be alternatively modeled.	15aa	14aa	4930579G24Rik	ENSMUSG00000027811.10	ENSMUST00000029388.10	chr3	2	+	TNP	Missense	E_2	79538460.0	79538460.0	C	A	ENSMUST00000029388.10:c.205C>A	L69M	79538460.0	79538462.0	CTG	ATT	ENSMUST00000029388.10:c.205_207CTG>ATT	L69I	CLINVAR-H0626502	CLINVAR-H0626502-M01-V02	CLINVAR	2384037.0	False	False	False	False	False	29
C4orf46	ENSG00000205208.4	ENST00000379205.4	chr4	2	-	True	159590896	159590896	G	T	ENST00000379205.4:c.211C>A	L71I	Missense	E_2	SNP	True	1	Class 1: This mutation can be alternatively modeled.	15aa	14aa	4930579G24Rik	ENSMUSG00000027811.10	ENSMUST00000029388.10	chr3	2	+	TNP	Missense	E_2	79538460.0	79538460.0	C	A	ENSMUST00000029388.10:c.205C>A	L69M	79538460.0	79538462.0	CTG	ATA	ENSMUST00000029388.10:c.205_207CTG>ATA	L69I	CLINVAR-H0626502	CLINVAR-H0626502-M01-V03	CLINVAR	2384037.0	False	False	False	False	False	29
C4orf50	ENSG00000181215.8	ENST00000531445.1	chr4	7	-	True	5990389	5990389	G	A	ENST00000531445.1:c.1110C>T	H370delinsH	Silent	E_1	SNP	True	0	Class 0: This mutation can be originally modeled.	0aa	1aa	Gm1043	ENSMUSG00000117286.2	ENSMUST00000232332.3	chr5	12	+	SNP	Silent	E_6	37332645.0	37332645.0	C	T	ENSMUST00000232332.3:c.3324C>T	H1108delinsH	37332645.0	37332645.0	C	T	ENSMUST00000232332.3:c.3324C>T	H1108delinsH	CLINVAR-H0567459	CLINVAR-H0567459-M01-V01	CLINVAR	2654614.0	False	False	False	False	False	1
C4orf50	ENSG00000181215.8	ENST00000531445.1	chr4	7	-	True	5990506	5990506	G	A	ENST00000531445.1:c.993C>T	N331delinsN	Silent	E_1	SNP	True	0	Class 0: This mutation can be originally modeled.	2aa	0aa	Gm1043	ENSMUSG00000117286.2	ENSMUST00000232332.3	chr5	12	+	SNP	Silent	E_6	37332525.0	37332525.0	C	T	ENSMUST00000232332.3:c.3204C>T	N1068delinsN	37332525.0	37332525.0	C	T	ENSMUST00000232332.3:c.3204C>T	N1068delinsN	CLINVAR-H0567460	CLINVAR-H0567460-M01-V01	CLINVAR	2654615.0	False	False	False	False	False	2
C4orf50	ENSG00000181215.8	ENST00000531445.1	chr4	7	-	True	5991106	5991106	G	A	ENST00000531445.1:c.393C>T	S131delinsS	Silent	E_1	SNP	True	0	Class 0: This mutation can be originally modeled.	0aa	1aa	Gm1043	ENSMUSG00000117286.2	ENSMUST00000232332.3	chr5	12	+	SNP	Silent	E_5	37328358.0	37328358.0	T	T	ENSMUST00000232332.3:c.1191T>T	S397delinsS	37328358.0	37328358.0	T	T	ENSMUST00000232332.3:c.1191T>T	S397delinsS	CLINVAR-H0567461	CLINVAR-H0567461-M01-V01	CLINVAR	2654616.0	False	False	False	False	False	1
C4orf51	ENSG00000237136.2	ENST00000438731.1	chr4	6	+	True	146650349	146650349	G	A	ENST00000438731.1:c.395G>A	C132Y	Missense	E_4	SNP	True	0	Class 0: This mutation can be originally modeled.	0aa	0aa	1700011L22Rik	ENSMUSG00000031682.6	ENSMUST00000034109.6	chr8	6	-	SNP	Missense	E_4	79941563.0	79941563.0	C	T	ENSMUST00000034109.6:c.404G>A	C135Y	79941563.0	79941563.0	C	T	ENSMUST00000034109.6:c.404G>A	C135Y	CLINVAR-H0621861	CLINVAR-H0621861-M01-V01	CLINVAR	2234655.0	False	False	False	False	False	0
C5	ENSG00000106804.6	ENST00000223642.1	chr9	41	-	True	123751354	123751374	CTGTAAGAGTAGTCAGCATTT	-	ENST00000223642.1:c.3180_3200AAATGCTGACTACTCTTACAG>	R1060_Y1066del	In_Frame	E_25	DEL	True	0	Class 0: This mutation can be originally modeled.	3aa	0aa	Hc	ENSMUSG00000026874.11	ENSMUST00000028233.7	chr2	41	-	DEL	In_Frame	E_25	34903038.0	34903058.0	CTGTAGGAATAGTCAGCGTTT	-	ENSMUST00000028233.7:c.3192_3212AAACGCTGACTATTCCTACAG>	R1064_Y1070del	34903038.0	34903058.0	CTGTAGGAATAGTCAGCGTTT	-	ENSMUST00000028233.7:c.3192_3212AAACGCTGACTATTCCTACAG>	R1064_Y1070del	CLINVAR-H1115649	CLINVAR-H1115649-M01-V01	CLINVAR	2092962.0	False	False	False	False	False	3
C5	ENSG00000106804.6	ENST00000223642.1	chr9	41	-	True	123776287	123776289	ATT	-	ENST00000223642.1:c.2119_2121AAT>	N707del	In_Frame	E_17	DEL	True	0	Class 0: This mutation can be originally modeled.	0aa	0aa	Hc	ENSMUSG00000026874.11	ENSMUST00000028233.7	chr2	41	-	DEL	In_Frame	E_17	34918152.0	34918154.0	GTT	-	ENSMUST00000028233.7:c.2128_2130AAC>	N710del	34918152.0	34918154.0	GTT	-	ENSMUST00000028233.7:c.2128_2130AAC>	N710del	CLINVAR-H1115757	CLINVAR-H1115757-M01-V01	CLINVAR	1058077.0	False	False	False	False	False	0
C5	ENSG00000106804.6	ENST00000223642.1	chr9	41	-	True	123787770	123787772	TTG	-	ENST00000223642.1:c.960_962CAA>	N320del	In_Frame	E_9	DEL	True	0	Class 0: This mutation can be originally modeled.	6aa	8aa	Hc	ENSMUSG00000026874.11	ENSMUST00000028233.7	chr2	41	-	DEL	In_Frame	E_9	34927651.0	34927653.0	TTG	-	ENSMUST00000028233.7:c.960_962CAA>	N320del	34927651.0	34927653.0	TTG	-	ENSMUST00000028233.7:c.960_962CAA>	N320del	CLINVAR-H1115891	CLINVAR-H1115891-M01-V01	CLINVAR	1017774.0	False	False	False	False	False	14
C5	ENSG00000106804.6	ENST00000223642.1	chr9	41	-	True	123725233	123725233	C	-	ENST00000223642.1:c.4336G>	V1446Wfs*19	Frame_Shifting	E_35	DEL	True	2	Class 2: This mutation can be modeled, but the effect may not be consistent.	5aa	3aa	Hc	ENSMUSG00000026874.11	ENSMUST00000028233.7	chr2	41	-	DEL	Frame_Shifting	E_35	34881270.0	34881270.0	C	-	ENSMUST00000028233.7:c.4348G>	V1450Wfs*5	34881270.0	34881270.0	C	-	ENSMUST00000028233.7:c.4348G>	V1450Wfs*5	CLINVAR-H1115513	CLINVAR-H1115513-M01-V01	CLINVAR	517604.0	False	False	False	False	False	8
C5	ENSG00000106804.6	ENST00000223642.1	chr9	41	-	True	123732430	123732430	A	-	ENST00000223642.1:c.4162+18T>		Non_Coding,I	I_32	DEL	True	2	Class 2: This mutation can be modeled, but the effect may not be consistent.	0nt	1nt	Hc	ENSMUSG00000026874.11	ENSMUST00000028233.7	chr2	41	-	DEL	Intron	I_10	34926253.0	34926253.0	A	-	ENSMUST00000028233.7:c.1116+14T>		34926253.0	34926253.0	A	-	ENSMUST00000028233.7:c.1116+14T>		CLINVAR-H1115543	CLINVAR-H1115543-M01-V01	CLINVAR	1643565.0	False	False	False	False	False	1
C5	ENSG00000106804.6	ENST00000223642.1	chr9	41	-	True	123738974	123738974	T	-	ENST00000223642.1:c.3864+4A>		Non_Coding,I	I_29	DEL	True	2	Class 2: This mutation can be modeled, but the effect may not be consistent.	0nt	2nt	Hc	ENSMUSG00000026874.11	ENSMUST00000028233.7	chr2	41	-	DEL	Intron	I_13	34922103.0	34922103.0	T	-	ENSMUST00000028233.7:c.1716+6A>		34922103.0	34922103.0	T	-	ENSMUST00000028233.7:c.1716+6A>		CLINVAR-H1115579	CLINVAR-H1115579-M01-V01	CLINVAR	2053579.0	False	False	False	False	False	2
C5	ENSG00000106804.6	ENST00000223642.1	chr9	41	-	True	123744167	123744167	A	-	ENST00000223642.1:c.3441T>	F1147Lfs*3	Frame_Shifting	E_27	DEL	True	2	Class 2: This mutation can be modeled, but the effect may not be consistent.	5aa	0aa	Hc	ENSMUSG00000026874.11	ENSMUST00000028233.7	chr2	41	-	DEL	Frame_Shifting	E_27	34898241.0	34898241.0	A	-	ENSMUST00000028233.7:c.3453T>	S1152Lfs*2	34898241.0	34898241.0	A	-	ENSMUST00000028233.7:c.3453T>	S1152Lfs*2	CLINVAR-H1115620	CLINVAR-H1115620-M01-V01	CLINVAR	1350897.0	False	False	False	False	False	5
C5	ENSG00000106804.6	ENST00000223642.1	chr9	41	-	True	123744220	123744220	A	-	ENST00000223642.1:c.3391-3T>		Non_Coding,I	I_26	DEL	True	2	Class 2: This mutation can be modeled, but the effect may not be consistent.	1nt	0nt	Hc	ENSMUSG00000026874.11	ENSMUST00000028233.7	chr2	41	-	DEL	Splice_Site	E_15	34920466.0	34920466.0	A	-	ENSMUST00000028233.7:c.1879+0T>	X626_splice	34920466.0	34920466.0	A	-	ENSMUST00000028233.7:c.1879+0T>	X626_splice	CLINVAR-H1115628	CLINVAR-H1115628-M01-V01	CLINVAR	1895989.0	False	False	False	False	False	1
C5	ENSG00000106804.6	ENST00000223642.1	chr9	41	-	True	123744959	123744959	A	-	ENST00000223642.1:c.3364T>	S1122Hfs*6	Frame_Shifting	E_26	DEL	True	2	Class 2: This mutation can be modeled, but the effect may not be consistent.	7aa	2aa	Hc	ENSMUSG00000026874.11	ENSMUST00000028233.7	chr2	41	-	DEL	Frame_Shifting	E_26	34899956.0	34899956.0	A	-	ENSMUST00000028233.7:c.3376T>	S1126Pfs*6	34899956.0	34899956.0	A	-	ENSMUST00000028233.7:c.3376T>	S1126Pfs*6	CLINVAR-H1115632	CLINVAR-H1115632-M01-V01	CLINVAR	2041097.0	False	False	False	False	False	9
C5	ENSG00000106804.6	ENST00000223642.1	chr9	41	-	True	123745100	123745100	A	-	ENST00000223642.1:c.3231-8T>		Non_Coding,I	I_25	DEL	True	2	Class 2: This mutation can be modeled, but the effect may not be consistent.	0nt	1nt	Hc	ENSMUSG00000026874.11	ENSMUST00000028233.7	chr2	41	-	DEL	Intron	I_15	34919512.0	34919512.0	A	-	ENSMUST00000028233.7:c.2000-27T>		34919512.0	34919512.0	A	-	ENSMUST00000028233.7:c.2000-27T>		CLINVAR-H1115644	CLINVAR-H1115644-M01-V01	CLINVAR	2046562.0	False	False	False	False	False	1
C5	ENSG00000106804.6	ENST00000223642.1	chr9	41	-	True	123751833	123751833	T	-	ENST00000223642.1:c.3154+13A>		Non_Coding,I	I_24	DEL	True	2	Class 2: This mutation can be modeled, but the effect may not be consistent.	2nt	1nt	Hc	ENSMUSG00000026874.11	ENSMUST00000028233.7	chr2	41	-	DEL	Intron	I_18	34916492.0	34916492.0	T	-	ENSMUST00000028233.7:c.2360+34A>		34916492.0	34916492.0	T	-	ENSMUST00000028233.7:c.2360+34A>		CLINVAR-H1115657	CLINVAR-H1115657-M01-V01	CLINVAR	1604917.0	False	False	False	False	False	3
C5	ENSG00000106804.6	ENST00000223642.1	chr9	41	-	True	123792662	123792662	C	-	ENST00000223642.1:c.758+13G>		Non_Coding,I	I_7	DEL	True	2	Class 2: This mutation can be modeled, but the effect may not be consistent.	0nt	0nt	Hc	ENSMUSG00000026874.11	ENSMUST00000028233.7	chr2	41	-	DEL	Intron	I_35	34881198.0	34881198.0	C	-	ENSMUST00000028233.7:c.4410+10G>		34881198.0	34881198.0	C	-	ENSMUST00000028233.7:c.4410+10G>		CLINVAR-H1115917	CLINVAR-H1115917-M01-V01	CLINVAR	1602660.0	False	False	False	False	False	0
C5	ENSG00000106804.6	ENST00000223642.1	chr9	41	-	True	123797110	123797110	A	-	ENST00000223642.1:c.555T>	P186Lfs*65	Frame_Shifting	E_5	DEL	True	2	Class 2: This mutation can be modeled, but the effect may not be consistent.	4aa	9aa	Hc	ENSMUSG00000026874.11	ENSMUST00000028233.7	chr2	41	-	DEL	Frame_Shifting	E_5	34935304.0	34935304.0	A	-	ENSMUST00000028233.7:c.555T>	P186Lfs*46	34935304.0	34935304.0	A	-	ENSMUST00000028233.7:c.555T>	P186Lfs*46	CLINVAR-H1115944	CLINVAR-H1115944-M01-V01	CLINVAR	1382437.0	False	False	False	False	False	13
C5	ENSG00000106804.6	ENST00000223642.1	chr9	41	-	True	123716037	123716037	G	-	ENST00000223642.1:c.4872C>	L1625Sfs*3	Frame_Shifting	E_40	DEL	False	4	Class 4: Mutated sequences are not identical.	0aa	0aa	Hc	ENSMUSG00000026874.11	ENSMUST00000028233.7	chr2	41	-																CLINVAR-H1115443		CLINVAR	17052.0	False	False	False	False	False	0
C5	ENSG00000106804.6	ENST00000223642.1	chr9	41	-	True	123725261	123725261	G	-	ENST00000223642.1:c.4324-16C>		Non_Coding,I	I_34	DEL	False	4	Class 4: Mutated sequences are not identical.	0aa	0aa	Hc	ENSMUSG00000026874.11	ENSMUST00000028233.7	chr2	41	-																CLINVAR-H1115515		CLINVAR	1895561.0	False	False	False	False	False	0
C5	ENSG00000106804.6	ENST00000223642.1	chr9	41	-	True	123734288	123734291	AAAC	-	ENST00000223642.1:c.4018-18_21GTTT>		Non_Coding,I	I_30	DEL	False	4	Class 4: Mutated sequences are not identical.	0aa	0aa	Hc	ENSMUSG00000026874.11	ENSMUST00000028233.7	chr2	41	-																CLINVAR-H1115563		CLINVAR	1164992.0	False	False	False	False	False	0
C5	ENSG00000106804.6	ENST00000223642.1	chr9	41	-	True	123751312	123751314	TCT	-	ENST00000223642.1:c.3230+10_12AGA>		Non_Coding,I	I_25	DEL	False	4	Class 4: Mutated sequences are not identical.	0aa	0aa	Hc	ENSMUSG00000026874.11	ENSMUST00000028233.7	chr2	41	-																CLINVAR-H1115647		CLINVAR	1586978.0	False	False	False	False	False	0
C5	ENSG00000106804.6	ENST00000223642.1	chr9	41	-	True	123779720	123779720	T	-	ENST00000223642.1:c.1786A>	M596Wfs*7	Frame_Shifting	E_14	DEL	False	4	Class 4: Mutated sequences are not identical.	0aa	0aa	Hc	ENSMUSG00000026874.11	ENSMUST00000028233.7	chr2	41	-																CLINVAR-H1115796		CLINVAR	1976954.0	False	False	False	False	False	0
C5	ENSG00000106804.6	ENST00000223642.1	chr9	41	-	True	123780112	123780112	T	-	ENST00000223642.1:c.1525A>	I509Lfs*18	Frame_Shifting	E_13	DEL	False	4	Class 4: Mutated sequences are not identical.	0aa	0aa	Hc	ENSMUSG00000026874.11	ENSMUST00000028233.7	chr2	41	-																CLINVAR-H1115824		CLINVAR	2002442.0	False	False	False	False	False	0
C5	ENSG00000106804.6	ENST00000223642.1	chr9	41	-	True	123783770	123783772	AGG	-	ENST00000223642.1:c.1302+15_17CCT>		Non_Coding,I	I_11	DEL	False	4	Class 4: Mutated sequences are not identical.	0aa	0aa	Hc	ENSMUSG00000026874.11	ENSMUST00000028233.7	chr2	41	-																CLINVAR-H1115856		CLINVAR	1668593.0	False	False	False	False	False	0
C5	ENSG00000106804.6	ENST00000223642.1	chr9	41	-	True	123783906	123783909	TTGT	-	ENST00000223642.1:c.1180_1183ACAA>	T394Lfs*3	Frame_Shifting	E_11	DEL	False	4	Class 4: Mutated sequences are not identical.	0aa	0aa	Hc	ENSMUSG00000026874.11	ENSMUST00000028233.7	chr2	41	-																CLINVAR-H1115869		CLINVAR	1452358.0	False	False	False	False	False	0
C5	ENSG00000106804.6	ENST00000223642.1	chr9	41	-	True	123789564	123789567	TAGC	-	ENST00000223642.1:c.759-12_15GCTA>		Non_Coding,I	I_7	DEL	False	4	Class 4: Mutated sequences are not identical.	0aa	0aa	Hc	ENSMUSG00000026874.11	ENSMUST00000028233.7	chr2	41	-																CLINVAR-H1115915		CLINVAR	2027988.0	False	False	False	False	False	0
C5	ENSG00000106804.6	ENST00000223642.1	chr9	41	-	True	123794377	123794377	T	-	ENST00000223642.1:c.667+14A>		Non_Coding,I	I_6	DEL	False	4	Class 4: Mutated sequences are not identical.	0aa	0aa	Hc	ENSMUSG00000026874.11	ENSMUST00000028233.7	chr2	41	-																CLINVAR-H1115932		CLINVAR	1659795.0	False	False	False	False	False	0
C5	ENSG00000106804.6	ENST00000223642.1	chr9	41	-	True	123760066	123760067	GA	AT	ENST00000223642.1:c.2563-14_15TC>AT		Non_Coding,I	I_20	DNP	True	2	Class 2: This mutation can be modeled, but the effect may not be consistent.	4nt	2nt	Hc	ENSMUSG00000026874.11	ENSMUST00000028233.7	chr2	41	-	DNP	Intron	I_20	34909721.0	34909722.0	GA	AT	ENSMUST00000028233.7:c.2575-17_18TC>AT		34909721.0	34909722.0	GA	AT	ENSMUST00000028233.7:c.2575-17_18TC>AT		CLINVAR-H1115716	CLINVAR-H1115716-M01-V01	CLINVAR	1085354.0	False	False	False	False	False	6
C5	ENSG00000106804.6	ENST00000223642.1	chr9	41	-	True	123751873	123751874	GC	TT	ENST00000223642.1:c.3126_3127GC>AA	Q1043K	Missense	E_24	DNP	False	4	Class 4: Mutated sequences are not identical.	0aa	0aa	Hc	ENSMUSG00000026874.11	ENSMUST00000028233.7	chr2	41	-																CLINVAR-H1115660		CLINVAR	1167787.0	False	False	False	False	False	0
C5	ENSG00000106804.6	ENST00000223642.1	chr9	41	-	True	123751832	123751833	-	T	ENST00000223642.1:c.3154+13_14>A		Non_Coding,I	I_24	INS	True	2	Class 2: This mutation can be modeled, but the effect may not be consistent.	2nt	0nt	Hc	ENSMUSG00000026874.11	ENSMUST00000028233.7	chr2	41	-	INS	Intron	I_18	34916491.0	34916492.0	-	T	ENSMUST00000028233.7:c.2360+34_35>A		34916491.0	34916492.0	-	T	ENSMUST00000028233.7:c.2360+34_35>A		CLINVAR-H1115656	CLINVAR-H1115656-M01-V01	CLINVAR	1538248.0	False	False	False	False	False	2
C5	ENSG00000106804.6	ENST00000223642.1	chr9	41	-	True	123808658	123808659	-	T	ENST00000223642.1:c.68_69>A	Y23*	Frame_Shifting	E_2	INS	True	2	Class 2: This mutation can be modeled, but the effect may not be consistent.	8aa	7aa	Hc	ENSMUSG00000026874.11	ENSMUST00000028233.7	chr2	41	-	INS	Frame_Shifting	E_2	34947444.0	34947445.0	-	T	ENSMUST00000028233.7:c.68_69>A	Y23*	34947444.0	34947445.0	-	T	ENSMUST00000028233.7:c.68_69>A	Y23*	CLINVAR-H1115989	CLINVAR-H1115989-M01-V01	CLINVAR	1459009.0	False	False	False	False	False	15
C5	ENSG00000106804.6	ENST00000223642.1	chr9	41	-	True	123744115	123744116	-	A	ENST00000223642.1:c.3486+6_7>T		Non_Coding,I	I_27	INS	False	4	Class 4: Mutated sequences are not identical.	0aa	0aa	Hc	ENSMUSG00000026874.11	ENSMUST00000028233.7	chr2	41	-																CLINVAR-H1115616		CLINVAR	1905422.0	False	False	False	False	False	0
C5	ENSG00000106804.6	ENST00000223642.1	chr9	41	-	True	123751843	123751844	-	A	ENST00000223642.1:c.3154+2_3>T	X1051_splice	Splice_Site	I_24	INS	False	4	Class 4: Mutated sequences are not identical.	0aa	0aa	Hc	ENSMUSG00000026874.11	ENSMUST00000028233.7	chr2	41	-																CLINVAR-H1115658		CLINVAR	1508171.0	False	False	False	False	False	0
C5	ENSG00000106804.6	ENST00000223642.1	chr9	41	-	True	123758498	123758499	-	A	ENST00000223642.1:c.2851+19_20>T		Non_Coding,I	I_22	INS	False	4	Class 4: Mutated sequences are not identical.	0aa	0aa	Hc	ENSMUSG00000026874.11	ENSMUST00000028233.7	chr2	41	-																CLINVAR-H1115689		CLINVAR	1925521.0	False	False	False	False	False	0
C5	ENSG00000106804.6	ENST00000223642.1	chr9	41	-	True	123787697	123787698	-	ACACACACACAC	ENST00000223642.1:c.1000+34_35>GTGTGTGTGTGT		Non_Coding,I	I_9	INS	False	4	Class 4: Mutated sequences are not identical.	0aa	0aa	Hc	ENSMUSG00000026874.11	ENSMUST00000028233.7	chr2	41	-																CLINVAR-H1115887		CLINVAR	1287446.0	False	False	False	False	False	0
C5	ENSG00000106804.6	ENST00000223642.1	chr9	41	-	True	123787726	123787727	-	CACACACT	ENST00000223642.1:c.1000+5_6>AGTGTGTG		Non_Coding,I	I_9	INS	False	4	Class 4: Mutated sequences are not identical.	0aa	0aa	Hc	ENSMUSG00000026874.11	ENSMUST00000028233.7	chr2	41	-																CLINVAR-H1115888		CLINVAR	1492609.0	False	False	False	False	False	0
C5	ENSG00000106804.6	ENST00000223642.1	chr9	41	-	True	123715031	123715031	A	G	ENST00000223642.1:c.5017T>C	L1673delinsL	Silent	E_41	SNP	True	0	Class 0: This mutation can be originally modeled.	1aa	1aa	Hc	ENSMUSG00000026874.11	ENSMUST00000028233.7	chr2	41	-	SNP	Silent	E_41	34873707.0	34873707.0	A	G	ENSMUST00000028233.7:c.5026T>C	L1676delinsL	34873707.0	34873707.0	A	G	ENSMUST00000028233.7:c.5026T>C	L1676delinsL	CLINVAR-H1115426	CLINVAR-H1115426-M01-V01	CLINVAR	1640950.0	False	False	False	False	False	2
C5	ENSG00000106804.6	ENST00000223642.1	chr9	41	-	True	123715043	123715043	C	T	ENST00000223642.1:c.5005G>A	E1669K	Missense	E_41	SNP	True	0	Class 0: This mutation can be originally modeled.	2aa	1aa	Hc	ENSMUSG00000026874.11	ENSMUST00000028233.7	chr2	41	-	SNP	Missense	E_41	34873719.0	34873719.0	C	T	ENSMUST00000028233.7:c.5014G>A	E1672K	34873719.0	34873719.0	C	T	ENSMUST00000028233.7:c.5014G>A	E1672K	CLINVAR-H1115428	CLINVAR-H1115428-M01-V01	CLINVAR	1421436.0	False	False	False	False	False	3
C5	ENSG00000106804.6	ENST00000223642.1	chr9	41	-	True	123715080	123715080	C	T	ENST00000223642.1:c.4968G>A	S1656delinsS	Silent	E_41	SNP	True	0	Class 0: This mutation can be originally modeled.	0aa	4aa	Hc	ENSMUSG00000026874.11	ENSMUST00000028233.7	chr2	41	-	SNP	Silent	E_41	34873756.0	34873756.0	G	T	ENSMUST00000028233.7:c.4977C>A	S1659delinsS	34873756.0	34873756.0	G	T	ENSMUST00000028233.7:c.4977C>A	S1659delinsS	CLINVAR-H1115431	CLINVAR-H1115431-M01-V01	CLINVAR	1644150.0	False	False	False	False	False	4
C5	ENSG00000106804.6	ENST00000223642.1	chr9	41	-	True	123715116	123715116	C	G	ENST00000223642.1:c.4932G>C	W1644C	Missense	E_41	SNP	True	0	Class 0: This mutation can be originally modeled.	1aa	5aa	Hc	ENSMUSG00000026874.11	ENSMUST00000028233.7	chr2	41	-	SNP	Missense	E_41	34873792.0	34873792.0	C	G	ENSMUST00000028233.7:c.4941G>C	W1647C	34873792.0	34873792.0	C	G	ENSMUST00000028233.7:c.4941G>C	W1647C	CLINVAR-H1115433	CLINVAR-H1115433-M01-V01	CLINVAR	1364468.0	False	False	False	False	False	6
C5	ENSG00000106804.6	ENST00000223642.1	chr9	41	-	True	123715131	123715131	T	C	ENST00000223642.1:c.4917A>G	L1639delinsL	Silent	E_41	SNP	True	0	Class 0: This mutation can be originally modeled.	4aa	2aa	Hc	ENSMUSG00000026874.11	ENSMUST00000028233.7	chr2	41	-	SNP	Silent	E_41	34873807.0	34873807.0	T	C	ENSMUST00000028233.7:c.4926A>G	L1642delinsL	34873807.0	34873807.0	T	C	ENSMUST00000028233.7:c.4926A>G	L1642delinsL	CLINVAR-H1115435	CLINVAR-H1115435-M01-V01	CLINVAR	1635546.0	False	False	False	False	False	6
C5	ENSG00000106804.6	ENST00000223642.1	chr9	41	-	True	123715134	123715134	A	G	ENST00000223642.1:c.4914T>C	P1638delinsP	Silent	E_41	SNP	True	0	Class 0: This mutation can be originally modeled.	3aa	3aa	Hc	ENSMUSG00000026874.11	ENSMUST00000028233.7	chr2	41	-	SNP	Silent	E_41	34873810.0	34873810.0	A	G	ENSMUST00000028233.7:c.4923T>C	P1641delinsP	34873810.0	34873810.0	A	G	ENSMUST00000028233.7:c.4923T>C	P1641delinsP	CLINVAR-H1115436	CLINVAR-H1115436-M01-V01	CLINVAR	1923298.0	False	False	False	False	False	6
C5	ENSG00000106804.6	ENST00000223642.1	chr9	41	-	True	123715136	123715136	G	A	ENST00000223642.1:c.4912C>T	P1638S	Missense	E_41	SNP	True	0	Class 0: This mutation can be originally modeled.	3aa	3aa	Hc	ENSMUSG00000026874.11	ENSMUST00000028233.7	chr2	41	-	SNP	Missense	E_41	34873812.0	34873812.0	G	A	ENSMUST00000028233.7:c.4921C>T	P1641S	34873812.0	34873812.0	G	A	ENSMUST00000028233.7:c.4921C>T	P1641S	CLINVAR-H1115437	CLINVAR-H1115437-M01-V01	CLINVAR	1426109.0	False	False	False	False	False	6
C5	ENSG00000106804.6	ENST00000223642.1	chr9	41	-	True	123716010	123716010	G	A	ENST00000223642.1:c.4899C>T	F1633delinsF	Silent	E_40	SNP	True	0	Class 0: This mutation can be originally modeled.	3aa	0aa	Hc	ENSMUSG00000026874.11	ENSMUST00000028233.7	chr2	41	-	SNP	Silent	E_40	34874712.0	34874712.0	G	A	ENSMUST00000028233.7:c.4908C>T	F1636delinsF	34874712.0	34874712.0	G	A	ENSMUST00000028233.7:c.4908C>T	F1636delinsF	CLINVAR-H1115442	CLINVAR-H1115442-M01-V01	CLINVAR	1588652.0	False	False	False	False	False	3
C5	ENSG00000106804.6	ENST00000223642.1	chr9	41	-	True	123716083	123716083	G	T	ENST00000223642.1:c.4826C>A	A1609D	Missense	E_40	SNP	True	0	Class 0: This mutation can be originally modeled.	3aa	0aa	Hc	ENSMUSG00000026874.11	ENSMUST00000028233.7	chr2	41	-	SNP	Missense	E_40	34874785.0	34874785.0	G	T	ENSMUST00000028233.7:c.4835C>A	A1612D	34874785.0	34874785.0	G	T	ENSMUST00000028233.7:c.4835C>A	A1612D	CLINVAR-H1115445	CLINVAR-H1115445-M01-V01	CLINVAR	2620491.0	False	False	False	False	False	3
C5	ENSG00000106804.6	ENST00000223642.1	chr9	41	-	True	123716085	123716085	G	A	ENST00000223642.1:c.4824C>T	N1608delinsN	Silent	E_40	SNP	True	0	Class 0: This mutation can be originally modeled.	2aa	1aa	Hc	ENSMUSG00000026874.11	ENSMUST00000028233.7	chr2	41	-	SNP	Silent	E_40	34874787.0	34874787.0	A	A	ENSMUST00000028233.7:c.4833T>T	N1611delinsN	34874787.0	34874787.0	A	A	ENSMUST00000028233.7:c.4833T>T	N1611delinsN	CLINVAR-H1115446	CLINVAR-H1115446-M01-V01	CLINVAR	2176711.0	False	False	False	False	False	3
C5	ENSG00000106804.6	ENST00000223642.1	chr9	41	-	True	123716085	123716085	G	T	ENST00000223642.1:c.4824C>A	N1608K	Missense	E_40	SNP	True	0	Class 0: This mutation can be originally modeled.	2aa	1aa	Hc	ENSMUSG00000026874.11	ENSMUST00000028233.7	chr2	41	-	SNP	Missense	E_40	34874787.0	34874787.0	A	T	ENSMUST00000028233.7:c.4833T>A	N1611K	34874787.0	34874787.0	A	T	ENSMUST00000028233.7:c.4833T>A	N1611K	CLINVAR-H1115447	CLINVAR-H1115447-M01-V01	CLINVAR	2179357.0	False	False	False	False	False	3
C5	ENSG00000106804.6	ENST00000223642.1	chr9	41	-	True	123716103	123716103	T	C	ENST00000223642.1:c.4806A>G	K1602delinsK	Silent	E_40	SNP	True	0	Class 0: This mutation can be originally modeled.	3aa	1aa	Hc	ENSMUSG00000026874.11	ENSMUST00000028233.7	chr2	41	-	SNP	Silent	E_40	34874805.0	34874805.0	T	C	ENSMUST00000028233.7:c.4815A>G	K1605delinsK	34874805.0	34874805.0	T	C	ENSMUST00000028233.7:c.4815A>G	K1605delinsK	CLINVAR-H1115448	CLINVAR-H1115448-M01-V01	CLINVAR	402450.0	False	False	False	False	False	4
C5	ENSG00000106804.6	ENST00000223642.1	chr9	41	-	True	123716110	123716110	A	G	ENST00000223642.1:c.4799T>C	F1600S	Missense	E_40	SNP	True	0	Class 0: This mutation can be originally modeled.	1aa	3aa	Hc	ENSMUSG00000026874.11	ENSMUST00000028233.7	chr2	41	-	SNP	Missense	E_40	34874812.0	34874812.0	A	G	ENSMUST00000028233.7:c.4808T>C	F1603S	34874812.0	34874812.0	A	G	ENSMUST00000028233.7:c.4808T>C	F1603S	CLINVAR-H1115449	CLINVAR-H1115449-M01-V01	CLINVAR	2005895.0	False	False	False	False	False	4
C5	ENSG00000106804.6	ENST00000223642.1	chr9	41	-	True	123716124	123716124	G	A	ENST00000223642.1:c.4785C>T	D1595delinsD	Silent	E_40	SNP	True	0	Class 0: This mutation can be originally modeled.	0aa	0aa	Hc	ENSMUSG00000026874.11	ENSMUST00000028233.7	chr2	41	-	SNP	Silent	E_40	34874832.0	34874832.0	A	A	ENSMUST00000028233.7:c.4788T>T	D1596delinsD	34874832.0	34874832.0	A	A	ENSMUST00000028233.7:c.4788T>T	D1596delinsD	CLINVAR-H1115450	CLINVAR-H1115450-M01-V01	CLINVAR	722488.0	False	False	False	False	False	0
C5	ENSG00000106804.6	ENST00000223642.1	chr9	41	-	True	123719611	123719611	T	C	ENST00000223642.1:c.4714A>G	N1572D	Missense	E_39	SNP	True	0	Class 0: This mutation can be originally modeled.	0aa	5aa	Hc	ENSMUSG00000026874.11	ENSMUST00000028233.7	chr2	41	-	SNP	Missense	E_39	34876319.0	34876319.0	T	C	ENSMUST00000028233.7:c.4726A>G	N1576D	34876319.0	34876319.0	T	C	ENSMUST00000028233.7:c.4726A>G	N1576D	CLINVAR-H1115461	CLINVAR-H1115461-M01-V01	CLINVAR	2109036.0	False	False	False	False	False	5
C5	ENSG00000106804.6	ENST00000223642.1	chr9	41	-	True	123719612	123719612	T	C	ENST00000223642.1:c.4713A>G	E1571delinsE	Silent	E_39	SNP	True	0	Class 0: This mutation can be originally modeled.	0aa	0aa	Hc	ENSMUSG00000026874.11	ENSMUST00000028233.7	chr2	41	-	SNP	Silent	E_39	34876323.0	34876323.0	T	C	ENSMUST00000028233.7:c.4722A>G	E1574delinsE	34876323.0	34876323.0	T	C	ENSMUST00000028233.7:c.4722A>G	E1574delinsE	CLINVAR-H1115462	CLINVAR-H1115462-M01-V01	CLINVAR	1363788.0	False	False	False	False	False	0
C5	ENSG00000106804.6	ENST00000223642.1	chr9	41	-	True	123719614	123719614	C	T	ENST00000223642.1:c.4711G>A	E1571K	Missense	E_39	SNP	True	0	Class 0: This mutation can be originally modeled.	0aa	0aa	Hc	ENSMUSG00000026874.11	ENSMUST00000028233.7	chr2	41	-	SNP	Missense	E_39	34876325.0	34876325.0	C	T	ENSMUST00000028233.7:c.4720G>A	E1574K	34876325.0	34876325.0	C	T	ENSMUST00000028233.7:c.4720G>A	E1574K	CLINVAR-H1115463	CLINVAR-H1115463-M01-V01	CLINVAR	2613724.0	False	False	False	False	False	0
C5	ENSG00000106804.6	ENST00000223642.1	chr9	41	-	True	123719618	123719618	A	C	ENST00000223642.1:c.4707T>G	T1569delinsT	Silent	E_39	SNP	True	0	Class 0: This mutation can be originally modeled.	0aa	0aa	Hc	ENSMUSG00000026874.11	ENSMUST00000028233.7	chr2	41	-	SNP	Silent	E_39	34876326.0	34876326.0	A	C	ENSMUST00000028233.7:c.4719T>G	T1573delinsT	34876326.0	34876326.0	A	C	ENSMUST00000028233.7:c.4719T>G	T1573delinsT	CLINVAR-H1115464	CLINVAR-H1115464-M01-V01	CLINVAR	1578002.0	False	False	False	False	False	0
C5	ENSG00000106804.6	ENST00000223642.1	chr9	41	-	True	123719620	123719620	T	C	ENST00000223642.1:c.4705A>G	T1569A	Missense	E_39	SNP	True	0	Class 0: This mutation can be originally modeled.	0aa	0aa	Hc	ENSMUSG00000026874.11	ENSMUST00000028233.7	chr2	41	-	SNP	Missense	E_39	34876328.0	34876328.0	T	C	ENSMUST00000028233.7:c.4717A>G	T1573A	34876328.0	34876328.0	T	C	ENSMUST00000028233.7:c.4717A>G	T1573A	CLINVAR-H1115465	CLINVAR-H1115465-M01-V01	CLINVAR	1905590.0	False	False	False	False	False	0
C5	ENSG00000106804.6	ENST00000223642.1	chr9	41	-	True	123719628	123719628	G	A	ENST00000223642.1:c.4697C>T	T1566I	Missense	E_39	SNP	True	0	Class 0: This mutation can be originally modeled.	1aa	1aa	Hc	ENSMUSG00000026874.11	ENSMUST00000028233.7	chr2	41	-	SNP	Missense	E_39	34876336.0	34876336.0	G	A	ENSMUST00000028233.7:c.4709C>T	T1570I	34876336.0	34876336.0	G	A	ENSMUST00000028233.7:c.4709C>T	T1570I	CLINVAR-H1115466	CLINVAR-H1115466-M01-V01	CLINVAR	1510477.0	False	False	False	False	False	2
C5	ENSG00000106804.6	ENST00000223642.1	chr9	41	-	True	123719632	123719632	T	C	ENST00000223642.1:c.4693A>G	I1565V	Missense	E_39	SNP	True	0	Class 0: This mutation can be originally modeled.	0aa	2aa	Hc	ENSMUSG00000026874.11	ENSMUST00000028233.7	chr2	41	-	SNP	Missense	E_39	34876340.0	34876340.0	T	C	ENSMUST00000028233.7:c.4705A>G	I1569V	34876340.0	34876340.0	T	C	ENSMUST00000028233.7:c.4705A>G	I1569V	CLINVAR-H1115467	CLINVAR-H1115467-M01-V01	CLINVAR	1358924.0	False	False	False	False	False	2
C5	ENSG00000106804.6	ENST00000223642.1	chr9	41	-	True	123719641	123719641	T	C	ENST00000223642.1:c.4684A>G	K1562E	Missense	E_39	SNP	True	0	Class 0: This mutation can be originally modeled.	4aa	1aa	Hc	ENSMUSG00000026874.11	ENSMUST00000028233.7	chr2	41	-	SNP	Missense	E_39	34876349.0	34876349.0	T	C	ENSMUST00000028233.7:c.4696A>G	K1566E	34876349.0	34876349.0	T	C	ENSMUST00000028233.7:c.4696A>G	K1566E	CLINVAR-H1115469	CLINVAR-H1115469-M01-V01	CLINVAR	1962067.0	False	False	False	False	False	5
C5	ENSG00000106804.6	ENST00000223642.1	chr9	41	-	True	123722528	123722528	T	C	ENST00000223642.1:c.4676A>G	Y1559C	Missense	E_38	SNP	True	0	Class 0: This mutation can be originally modeled.	1aa	4aa	Hc	ENSMUSG00000026874.11	ENSMUST00000028233.7	chr2	41	-	SNP	Missense	E_38	34879163.0	34879163.0	T	C	ENSMUST00000028233.7:c.4688A>G	Y1563C	34879163.0	34879163.0	T	C	ENSMUST00000028233.7:c.4688A>G	Y1563C	CLINVAR-H1115475	CLINVAR-H1115475-M01-V01	CLINVAR	1422371.0	False	False	False	False	False	5
C5	ENSG00000106804.6	ENST00000223642.1	chr9	41	-	True	123722531	123722531	G	A	ENST00000223642.1:c.4673C>T	A1558V	Missense	E_38	SNP	True	0	Class 0: This mutation can be originally modeled.	0aa	5aa	Hc	ENSMUSG00000026874.11	ENSMUST00000028233.7	chr2	41	-	SNP	Missense	E_38	34879166.0	34879166.0	G	A	ENSMUST00000028233.7:c.4685C>T	A1562V	34879166.0	34879166.0	G	A	ENSMUST00000028233.7:c.4685C>T	A1562V	CLINVAR-H1115476	CLINVAR-H1115476-M01-V01	CLINVAR	2485469.0	False	False	False	False	False	5
C5	ENSG00000106804.6	ENST00000223642.1	chr9	41	-	True	123722531	123722531	G	T	ENST00000223642.1:c.4673C>A	A1558E	Missense	E_38	SNP	True	0	Class 0: This mutation can be originally modeled.	0aa	5aa	Hc	ENSMUSG00000026874.11	ENSMUST00000028233.7	chr2	41	-	SNP	Missense	E_38	34879166.0	34879166.0	G	T	ENSMUST00000028233.7:c.4685C>A	A1562E	34879166.0	34879166.0	G	T	ENSMUST00000028233.7:c.4685C>A	A1562E	CLINVAR-H1115477	CLINVAR-H1115477-M01-V01	CLINVAR	2002702.0	False	False	False	False	False	5
C5	ENSG00000106804.6	ENST00000223642.1	chr9	41	-	True	123722536	123722536	C	A	ENST00000223642.1:c.4668G>T	E1556D	Missense	E_38	SNP	True	0	Class 0: This mutation can be originally modeled.	4aa	0aa	Hc	ENSMUSG00000026874.11	ENSMUST00000028233.7	chr2	41	-	SNP	Missense	E_38	34879171.0	34879171.0	C	A	ENSMUST00000028233.7:c.4680G>T	E1560D	34879171.0	34879171.0	C	A	ENSMUST00000028233.7:c.4680G>T	E1560D	CLINVAR-H1115478	CLINVAR-H1115478-M01-V01	CLINVAR	2130713.0	False	False	False	False	False	4
C5	ENSG00000106804.6	ENST00000223642.1	chr9	41	-	True	123722537	123722537	T	C	ENST00000223642.1:c.4667A>G	E1556G	Missense	E_38	SNP	True	0	Class 0: This mutation can be originally modeled.	4aa	0aa	Hc	ENSMUSG00000026874.11	ENSMUST00000028233.7	chr2	41	-	SNP	Missense	E_38	34879172.0	34879172.0	T	C	ENSMUST00000028233.7:c.4679A>G	E1560G	34879172.0	34879172.0	T	C	ENSMUST00000028233.7:c.4679A>G	E1560G	CLINVAR-H1115479	CLINVAR-H1115479-M01-V01	CLINVAR	1481608.0	False	False	False	False	False	4
C5	ENSG00000106804.6	ENST00000223642.1	chr9	41	-	True	123722550	123722550	C	T	ENST00000223642.1:c.4654G>A	A1552T	Missense	E_38	SNP	True	0	Class 0: This mutation can be originally modeled.	0aa	4aa	Hc	ENSMUSG00000026874.11	ENSMUST00000028233.7	chr2	41	-	SNP	Missense	E_38	34879185.0	34879185.0	C	T	ENSMUST00000028233.7:c.4666G>A	A1556T	34879185.0	34879185.0	C	T	ENSMUST00000028233.7:c.4666G>A	A1556T	CLINVAR-H1115480	CLINVAR-H1115480-M01-V01	CLINVAR	1342383.0	False	False	False	False	False	4
C5	ENSG00000106804.6	ENST00000223642.1	chr9	41	-	True	123722615	123722615	G	C	ENST00000223642.1:c.4589C>G	A1530G	Missense	E_38	SNP	True	0	Class 0: This mutation can be originally modeled.	3aa	2aa	Hc	ENSMUSG00000026874.11	ENSMUST00000028233.7	chr2	41	-	SNP	Missense	E_38	34879250.0	34879250.0	G	C	ENSMUST00000028233.7:c.4601C>G	A1534G	34879250.0	34879250.0	G	C	ENSMUST00000028233.7:c.4601C>G	A1534G	CLINVAR-H1115482	CLINVAR-H1115482-M01-V01	CLINVAR	1367678.0	False	False	False	False	False	5
C5	ENSG00000106804.6	ENST00000223642.1	chr9	41	-	True	123723762	123723762	T	G	ENST00000223642.1:c.4586A>C	E1529A	Missense	E_37	SNP	True	0	Class 0: This mutation can be originally modeled.	2aa	3aa	Hc	ENSMUSG00000026874.11	ENSMUST00000028233.7	chr2	41	-	SNP	Missense	E_37	34879888.0	34879888.0	T	G	ENSMUST00000028233.7:c.4598A>C	E1533A	34879888.0	34879888.0	T	G	ENSMUST00000028233.7:c.4598A>C	E1533A	CLINVAR-H1115484	CLINVAR-H1115484-M01-V01	CLINVAR	1405160.0	False	False	False	False	False	5
C5	ENSG00000106804.6	ENST00000223642.1	chr9	41	-	True	123723766	123723766	C	A	ENST00000223642.1:c.4582G>T	V1528L	Missense	E_37	SNP	True	0	Class 0: This mutation can be originally modeled.	1aa	4aa	Hc	ENSMUSG00000026874.11	ENSMUST00000028233.7	chr2	41	-	SNP	Missense	E_37	34879892.0	34879892.0	C	A	ENSMUST00000028233.7:c.4594G>T	V1532L	34879892.0	34879892.0	C	A	ENSMUST00000028233.7:c.4594G>T	V1532L	CLINVAR-H1115485	CLINVAR-H1115485-M01-V01	CLINVAR	1362218.0	False	False	False	False	False	5
C5	ENSG00000106804.6	ENST00000223642.1	chr9	41	-	True	123723773	123723773	G	A	ENST00000223642.1:c.4575C>T	C1525delinsC	Silent	E_37	SNP	True	0	Class 0: This mutation can be originally modeled.	8aa	0aa	Hc	ENSMUSG00000026874.11	ENSMUST00000028233.7	chr2	41	-	SNP	Silent	E_37	34879899.0	34879899.0	G	A	ENSMUST00000028233.7:c.4587C>T	C1529delinsC	34879899.0	34879899.0	G	A	ENSMUST00000028233.7:c.4587C>T	C1529delinsC	CLINVAR-H1115486	CLINVAR-H1115486-M01-V01	CLINVAR	1953649.0	False	False	False	False	False	8
C5	ENSG00000106804.6	ENST00000223642.1	chr9	41	-	True	123723776	123723776	C	T	ENST00000223642.1:c.4572G>A	A1524delinsA	Silent	E_37	SNP	True	0	Class 0: This mutation can be originally modeled.	7aa	1aa	Hc	ENSMUSG00000026874.11	ENSMUST00000028233.7	chr2	41	-	SNP	Silent	E_37	34879902.0	34879902.0	A	T	ENSMUST00000028233.7:c.4584T>A	A1528delinsA	34879902.0	34879902.0	A	T	ENSMUST00000028233.7:c.4584T>A	A1528delinsA	CLINVAR-H1115487	CLINVAR-H1115487-M01-V01	CLINVAR	2413553.0	False	False	False	False	False	8
C5	ENSG00000106804.6	ENST00000223642.1	chr9	41	-	True	123723778	123723778	C	T	ENST00000223642.1:c.4570G>A	A1524T	Missense	E_37	SNP	True	0	Class 0: This mutation can be originally modeled.	7aa	1aa	Hc	ENSMUSG00000026874.11	ENSMUST00000028233.7	chr2	41	-	SNP	Missense	E_37	34879904.0	34879904.0	C	T	ENSMUST00000028233.7:c.4582G>A	A1528T	34879904.0	34879904.0	C	T	ENSMUST00000028233.7:c.4582G>A	A1528T	CLINVAR-H1115488	CLINVAR-H1115488-M01-V01	CLINVAR	1405954.0	False	False	False	False	False	8
C5	ENSG00000106804.6	ENST00000223642.1	chr9	41	-	True	123723779	123723779	G	A	ENST00000223642.1:c.4569C>T	A1523delinsA	Silent	E_37	SNP	True	0	Class 0: This mutation can be originally modeled.	6aa	2aa	Hc	ENSMUSG00000026874.11	ENSMUST00000028233.7	chr2	41	-	SNP	Silent	E_37	34879905.0	34879905.0	T	A	ENSMUST00000028233.7:c.4581A>T	A1527delinsA	34879905.0	34879905.0	T	A	ENSMUST00000028233.7:c.4581A>T	A1527delinsA	CLINVAR-H1115489	CLINVAR-H1115489-M01-V01	CLINVAR	1608362.0	False	False	False	False	False	8
C5	ENSG00000106804.6	ENST00000223642.1	chr9	41	-	True	123723780	123723780	G	C	ENST00000223642.1:c.4568C>G	A1523G	Missense	E_37	SNP	True	0	Class 0: This mutation can be originally modeled.	6aa	2aa	Hc	ENSMUSG00000026874.11	ENSMUST00000028233.7	chr2	41	-	SNP	Missense	E_37	34879906.0	34879906.0	G	C	ENSMUST00000028233.7:c.4580C>G	A1527G	34879906.0	34879906.0	G	C	ENSMUST00000028233.7:c.4580C>G	A1527G	CLINVAR-H1115490	CLINVAR-H1115490-M01-V01	CLINVAR	1446320.0	False	False	False	False	False	8
C5	ENSG00000106804.6	ENST00000223642.1	chr9	41	-	True	123723789	123723789	C	T	ENST00000223642.1:c.4559G>A	C1520Y	Missense	E_37	SNP	True	0	Class 0: This mutation can be originally modeled.	3aa	5aa	Hc	ENSMUSG00000026874.11	ENSMUST00000028233.7	chr2	41	-	SNP	Missense	E_37	34879915.0	34879915.0	C	T	ENSMUST00000028233.7:c.4571G>A	C1524Y	34879915.0	34879915.0	C	T	ENSMUST00000028233.7:c.4571G>A	C1524Y	CLINVAR-H1115491	CLINVAR-H1115491-M01-V01	CLINVAR	2054688.0	False	False	False	False	False	8
C5	ENSG00000106804.6	ENST00000223642.1	chr9	41	-	True	123723794	123723794	T	C	ENST00000223642.1:c.4554A>G	K1518delinsK	Silent	E_37	SNP	True	0	Class 0: This mutation can be originally modeled.	1aa	7aa	Hc	ENSMUSG00000026874.11	ENSMUST00000028233.7	chr2	41	-	SNP	Silent	E_37	34879920.0	34879920.0	T	C	ENSMUST00000028233.7:c.4566A>G	K1522delinsK	34879920.0	34879920.0	T	C	ENSMUST00000028233.7:c.4566A>G	K1522delinsK	CLINVAR-H1115492	CLINVAR-H1115492-M01-V01	CLINVAR	1674799.0	False	False	False	False	False	8
C5	ENSG00000106804.6	ENST00000223642.1	chr9	41	-	True	123723833	123723833	A	G	ENST00000223642.1:c.4515T>C	C1505delinsC	Silent	E_37	SNP	True	0	Class 0: This mutation can be originally modeled.	15aa	2aa	Hc	ENSMUSG00000026874.11	ENSMUST00000028233.7	chr2	41	-	SNP	Silent	E_37	34879959.0	34879959.0	G	G	ENSMUST00000028233.7:c.4527C>C	C1509delinsC	34879959.0	34879959.0	G	G	ENSMUST00000028233.7:c.4527C>C	C1509delinsC	CLINVAR-H1115495	CLINVAR-H1115495-M01-V01	CLINVAR	1594349.0	False	False	False	False	False	17
C5	ENSG00000106804.6	ENST00000223642.1	chr9	41	-	True	123724951	123724951	G	A	ENST00000223642.1:c.4502C>T	P1501L	Missense	E_36	SNP	True	0	Class 0: This mutation can be originally modeled.	11aa	6aa	Hc	ENSMUSG00000026874.11	ENSMUST00000028233.7	chr2	41	-	SNP	Missense	E_36	34881004.0	34881004.0	G	A	ENSMUST00000028233.7:c.4514C>T	P1505L	34881004.0	34881004.0	G	A	ENSMUST00000028233.7:c.4514C>T	P1505L	CLINVAR-H1115498	CLINVAR-H1115498-M01-V01	CLINVAR	1481684.0	False	False	False	False	False	17
C5	ENSG00000106804.6	ENST00000223642.1	chr9	41	-	True	123724964	123724964	C	T	ENST00000223642.1:c.4489G>A	E1497K	Missense	E_36	SNP	True	0	Class 0: This mutation can be originally modeled.	7aa	10aa	Hc	ENSMUSG00000026874.11	ENSMUST00000028233.7	chr2	41	-	SNP	Missense	E_36	34881017.0	34881017.0	C	T	ENSMUST00000028233.7:c.4501G>A	E1501K	34881017.0	34881017.0	C	T	ENSMUST00000028233.7:c.4501G>A	E1501K	CLINVAR-H1115499	CLINVAR-H1115499-M01-V01	CLINVAR	1525014.0	False	False	False	False	False	17
C5	ENSG00000106804.6	ENST00000223642.1	chr9	41	-	True	123724965	123724965	G	A	ENST00000223642.1:c.4488C>T	Y1496delinsY	Silent	E_36	SNP	True	0	Class 0: This mutation can be originally modeled.	6aa	11aa	Hc	ENSMUSG00000026874.11	ENSMUST00000028233.7	chr2	41	-	SNP	Silent	E_36	34881018.0	34881018.0	G	A	ENSMUST00000028233.7:c.4500C>T	Y1500delinsY	34881018.0	34881018.0	G	A	ENSMUST00000028233.7:c.4500C>T	Y1500delinsY	CLINVAR-H1115500	CLINVAR-H1115500-M01-V01	CLINVAR	1583508.0	False	False	False	False	False	17
C5	ENSG00000106804.6	ENST00000223642.1	chr9	41	-	True	123724983	123724983	A	G	ENST00000223642.1:c.4470T>C	P1490delinsP	Silent	E_36	SNP	True	0	Class 0: This mutation can be originally modeled.	0aa	17aa	Hc	ENSMUSG00000026874.11	ENSMUST00000028233.7	chr2	41	-	SNP	Silent	E_36	34881036.0	34881036.0	A	G	ENSMUST00000028233.7:c.4482T>C	P1494delinsP	34881036.0	34881036.0	A	G	ENSMUST00000028233.7:c.4482T>C	P1494delinsP	CLINVAR-H1115501	CLINVAR-H1115501-M01-V01	CLINVAR	1637136.0	False	False	False	False	False	17
C5	ENSG00000106804.6	ENST00000223642.1	chr9	41	-	True	123725020	123725020	C	T	ENST00000223642.1:c.4433G>A	R1478Q	Missense	E_36	SNP	True	0	Class 0: This mutation can be originally modeled.	7aa	5aa	Hc	ENSMUSG00000026874.11	ENSMUST00000028233.7	chr2	41	-	SNP	Missense	E_36	34881073.0	34881073.0	C	T	ENSMUST00000028233.7:c.4445G>A	R1482Q	34881073.0	34881073.0	C	T	ENSMUST00000028233.7:c.4445G>A	R1482Q	CLINVAR-H1115502	CLINVAR-H1115502-M01-V01	CLINVAR	2201309.0	False	False	False	False	False	12
C5	ENSG00000106804.6	ENST00000223642.1	chr9	41	-	True	123725021	123725021	G	A	ENST00000223642.1:c.4432C>T	R1478W	Missense	E_36	SNP	True	0	Class 0: This mutation can be originally modeled.	7aa	5aa	Hc	ENSMUSG00000026874.11	ENSMUST00000028233.7	chr2	41	-	SNP	Missense	E_36	34881074.0	34881074.0	G	A	ENSMUST00000028233.7:c.4444C>T	R1482W	34881074.0	34881074.0	G	A	ENSMUST00000028233.7:c.4444C>T	R1482W	CLINVAR-H1115503	CLINVAR-H1115503-M01-V01	CLINVAR	1409033.0	False	False	False	False	False	12
C5	ENSG00000106804.6	ENST00000223642.1	chr9	41	-	True	123725171	123725171	C	T	ENST00000223642.1:c.4398G>A	S1466delinsS	Silent	E_35	SNP	True	0	Class 0: This mutation can be originally modeled.	15aa	2aa	Hc	ENSMUSG00000026874.11	ENSMUST00000028233.7	chr2	41	-	SNP	Silent	E_35	34881208.0	34881208.0	C	T	ENSMUST00000028233.7:c.4410G>A	S1470delinsS	34881208.0	34881208.0	C	T	ENSMUST00000028233.7:c.4410G>A	S1470delinsS	CLINVAR-H1115506	CLINVAR-H1115506-M01-V01	CLINVAR	2177963.0	False	False	False	False	False	17
C5	ENSG00000106804.6	ENST00000223642.1	chr9	41	-	True	123725172	123725172	G	A	ENST00000223642.1:c.4397C>T	S1466L	Missense	E_35	SNP	True	0	Class 0: This mutation can be originally modeled.	15aa	2aa	Hc	ENSMUSG00000026874.11	ENSMUST00000028233.7	chr2	41	-	SNP	Missense	E_35	34881209.0	34881209.0	G	A	ENSMUST00000028233.7:c.4409C>T	S1470L	34881209.0	34881209.0	G	A	ENSMUST00000028233.7:c.4409C>T	S1470L	CLINVAR-H1115507	CLINVAR-H1115507-M01-V01	CLINVAR	2186034.0	False	False	False	False	False	17
C5	ENSG00000106804.6	ENST00000223642.1	chr9	41	-	True	123725180	123725180	T	C	ENST00000223642.1:c.4389A>G	Q1463delinsQ	Silent	E_35	SNP	True	0	Class 0: This mutation can be originally modeled.	12aa	5aa	Hc	ENSMUSG00000026874.11	ENSMUST00000028233.7	chr2	41	-	SNP	Silent	E_35	34881217.0	34881217.0	T	C	ENSMUST00000028233.7:c.4401A>G	Q1467delinsQ	34881217.0	34881217.0	T	C	ENSMUST00000028233.7:c.4401A>G	Q1467delinsQ	CLINVAR-H1115508	CLINVAR-H1115508-M01-V01	CLINVAR	1434663.0	False	False	False	False	False	17
C5	ENSG00000106804.6	ENST00000223642.1	chr9	41	-	True	123725184	123725184	A	G	ENST00000223642.1:c.4385T>C	L1462P	Missense	E_35	SNP	True	0	Class 0: This mutation can be originally modeled.	11aa	6aa	Hc	ENSMUSG00000026874.11	ENSMUST00000028233.7	chr2	41	-	SNP	Missense	E_35	34881221.0	34881221.0	A	G	ENSMUST00000028233.7:c.4397T>C	L1466P	34881221.0	34881221.0	A	G	ENSMUST00000028233.7:c.4397T>C	L1466P	CLINVAR-H1115509	CLINVAR-H1115509-M01-V01	CLINVAR	1418674.0	False	False	False	False	False	17
C5	ENSG00000106804.6	ENST00000223642.1	chr9	41	-	True	123725201	123725201	T	G	ENST00000223642.1:c.4368A>C	K1456N	Missense	E_35	SNP	True	0	Class 0: This mutation can be originally modeled.	5aa	12aa	Hc	ENSMUSG00000026874.11	ENSMUST00000028233.7	chr2	41	-	SNP	Missense	E_35	34881238.0	34881238.0	T	G	ENSMUST00000028233.7:c.4380A>C	K1460N	34881238.0	34881238.0	T	G	ENSMUST00000028233.7:c.4380A>C	K1460N	CLINVAR-H1115510	CLINVAR-H1115510-M01-V01	CLINVAR	2083369.0	False	False	False	False	False	17
C5	ENSG00000106804.6	ENST00000223642.1	chr9	41	-	True	123725204	123725204	G	A	ENST00000223642.1:c.4365C>T	I1455delinsI	Silent	E_35	SNP	True	0	Class 0: This mutation can be originally modeled.	4aa	13aa	Hc	ENSMUSG00000026874.11	ENSMUST00000028233.7	chr2	41	-	SNP	Silent	E_35	34881241.0	34881241.0	G	A	ENSMUST00000028233.7:c.4377C>T	I1459delinsI	34881241.0	34881241.0	G	A	ENSMUST00000028233.7:c.4377C>T	I1459delinsI	CLINVAR-H1115511	CLINVAR-H1115511-M01-V01	CLINVAR	2028000.0	False	False	False	False	False	17
C5	ENSG00000106804.6	ENST00000223642.1	chr9	41	-	True	123725218	123725218	T	G	ENST00000223642.1:c.4351A>C	T1451P	Missense	E_35	SNP	True	0	Class 0: This mutation can be originally modeled.	0aa	17aa	Hc	ENSMUSG00000026874.11	ENSMUST00000028233.7	chr2	41	-	SNP	Missense	E_35	34881255.0	34881255.0	T	G	ENSMUST00000028233.7:c.4363A>C	T1455P	34881255.0	34881255.0	T	G	ENSMUST00000028233.7:c.4363A>C	T1455P	CLINVAR-H1115512	CLINVAR-H1115512-M01-V01	CLINVAR	2598804.0	False	False	False	False	False	17
C5	ENSG00000106804.6	ENST00000223642.1	chr9	41	-	True	123725914	123725914	G	A	ENST00000223642.1:c.4323C>T	A1441delinsA	Silent	E_34	SNP	True	0	Class 0: This mutation can be originally modeled.	0aa	8aa	Hc	ENSMUSG00000026874.11	ENSMUST00000028233.7	chr2	41	-	SNP	Silent	E_34	34881612.0	34881612.0	A	A	ENSMUST00000028233.7:c.4335T>T	A1445delinsA	34881612.0	34881612.0	A	A	ENSMUST00000028233.7:c.4335T>T	A1445delinsA	CLINVAR-H1115518	CLINVAR-H1115518-M01-V01	CLINVAR	1373877.0	False	False	False	False	False	8
C5	ENSG00000106804.6	ENST00000223642.1	chr9	41	-	True	123725916	123725916	C	A	ENST00000223642.1:c.4321G>T	A1441S	Missense	E_34	SNP	True	0	Class 0: This mutation can be originally modeled.	0aa	8aa	Hc	ENSMUSG00000026874.11	ENSMUST00000028233.7	chr2	41	-	SNP	Missense	E_34	34881614.0	34881614.0	C	A	ENSMUST00000028233.7:c.4333G>T	A1445S	34881614.0	34881614.0	C	A	ENSMUST00000028233.7:c.4333G>T	A1445S	CLINVAR-H1115519	CLINVAR-H1115519-M01-V01	CLINVAR	1391043.0	False	False	False	False	False	8
C5	ENSG00000106804.6	ENST00000223642.1	chr9	41	-	True	123725922	123725922	A	G	ENST00000223642.1:c.4315T>C	L1439delinsL	Silent	E_34	SNP	True	0	Class 0: This mutation can be originally modeled.	5aa	0aa	Hc	ENSMUSG00000026874.11	ENSMUST00000028233.7	chr2	41	-	SNP	Silent	E_34	34881620.0	34881620.0	A	G	ENSMUST00000028233.7:c.4327T>C	L1443delinsL	34881620.0	34881620.0	A	G	ENSMUST00000028233.7:c.4327T>C	L1443delinsL	CLINVAR-H1115520	CLINVAR-H1115520-M01-V01	CLINVAR	1533428.0	False	False	False	False	False	5
C5	ENSG00000106804.6	ENST00000223642.1	chr9	41	-	True	123725926	123725926	T	G	ENST00000223642.1:c.4311A>C	E1437D	Missense	E_34	SNP	True	0	Class 0: This mutation can be originally modeled.	3aa	2aa	Hc	ENSMUSG00000026874.11	ENSMUST00000028233.7	chr2	41	-	SNP	Missense	E_34	34881624.0	34881624.0	T	G	ENSMUST00000028233.7:c.4323A>C	E1441D	34881624.0	34881624.0	T	G	ENSMUST00000028233.7:c.4323A>C	E1441D	CLINVAR-H1115521	CLINVAR-H1115521-M01-V01	CLINVAR	402451.0	False	False	False	False	False	5
C5	ENSG00000106804.6	ENST00000223642.1	chr9	41	-	True	123725934	123725934	T	G	ENST00000223642.1:c.4303A>C	N1435H	Missense	E_34	SNP	True	0	Class 0: This mutation can be originally modeled.	1aa	4aa	Hc	ENSMUSG00000026874.11	ENSMUST00000028233.7	chr2	41	-	SNP	Missense	E_34	34881632.0	34881632.0	T	G	ENSMUST00000028233.7:c.4315A>C	N1439H	34881632.0	34881632.0	T	G	ENSMUST00000028233.7:c.4315A>C	N1439H	CLINVAR-H1115522	CLINVAR-H1115522-M01-V01	CLINVAR	2016875.0	False	False	False	False	False	5
C5	ENSG00000106804.6	ENST00000223642.1	chr9	41	-	True	123725949	123725949	T	C	ENST00000223642.1:c.4288A>G	T1430A	Missense	E_34	SNP	True	0	Class 0: This mutation can be originally modeled.	13aa	2aa	Hc	ENSMUSG00000026874.11	ENSMUST00000028233.7	chr2	41	-	SNP	Missense	E_34	34881647.0	34881647.0	T	C	ENSMUST00000028233.7:c.4300A>G	T1434A	34881647.0	34881647.0	T	C	ENSMUST00000028233.7:c.4300A>G	T1434A	CLINVAR-H1115523	CLINVAR-H1115523-M01-V01	CLINVAR	1366741.0	False	False	False	False	False	15
C5	ENSG00000106804.6	ENST00000223642.1	chr9	41	-	True	123725955	123725955	A	G	ENST00000223642.1:c.4282T>C	L1428delinsL	Silent	E_34	SNP	True	0	Class 0: This mutation can be originally modeled.	11aa	4aa	Hc	ENSMUSG00000026874.11	ENSMUST00000028233.7	chr2	41	-	SNP	Silent	E_34	34881653.0	34881653.0	G	G	ENSMUST00000028233.7:c.4294C>C	L1432delinsL	34881653.0	34881653.0	G	G	ENSMUST00000028233.7:c.4294C>C	L1432delinsL	CLINVAR-H1115524	CLINVAR-H1115524-M01-V01	CLINVAR	2082013.0	False	False	False	False	False	15
C5	ENSG00000106804.6	ENST00000223642.1	chr9	41	-	True	123725956	123725956	G	A	ENST00000223642.1:c.4281C>T	S1427delinsS	Silent	E_34	SNP	True	0	Class 0: This mutation can be originally modeled.	10aa	5aa	Hc	ENSMUSG00000026874.11	ENSMUST00000028233.7	chr2	41	-	SNP	Silent	E_34	34881654.0	34881654.0	T	A	ENSMUST00000028233.7:c.4293A>T	S1431delinsS	34881654.0	34881654.0	T	A	ENSMUST00000028233.7:c.4293A>T	S1431delinsS	CLINVAR-H1115525	CLINVAR-H1115525-M01-V01	CLINVAR	1541810.0	False	False	False	False	False	15
C5	ENSG00000106804.6	ENST00000223642.1	chr9	41	-	True	123725969	123725969	A	G	ENST00000223642.1:c.4268T>C	V1423A	Missense	E_34	SNP	True	0	Class 0: This mutation can be originally modeled.	6aa	9aa	Hc	ENSMUSG00000026874.11	ENSMUST00000028233.7	chr2	41	-	SNP	Missense	E_34	34881667.0	34881667.0	A	G	ENSMUST00000028233.7:c.4280T>C	V1427A	34881667.0	34881667.0	A	G	ENSMUST00000028233.7:c.4280T>C	V1427A	CLINVAR-H1115526	CLINVAR-H1115526-M01-V01	CLINVAR	1490453.0	False	False	False	False	False	15
C5	ENSG00000106804.6	ENST00000223642.1	chr9	41	-	True	123725971	123725971	C	T	ENST00000223642.1:c.4266G>A	A1422delinsA	Silent	E_34	SNP	True	0	Class 0: This mutation can be originally modeled.	5aa	10aa	Hc	ENSMUSG00000026874.11	ENSMUST00000028233.7	chr2	41	-	SNP	Silent	E_34	34881669.0	34881669.0	T	T	ENSMUST00000028233.7:c.4278A>A	A1426delinsA	34881669.0	34881669.0	T	T	ENSMUST00000028233.7:c.4278A>A	A1426delinsA	CLINVAR-H1115527	CLINVAR-H1115527-M01-V01	CLINVAR	1167627.0	False	False	False	False	False	15
C5	ENSG00000106804.6	ENST00000223642.1	chr9	41	-	True	123725990	123725990	G	A	ENST00000223642.1:c.4247C>T	S1416L	Missense	E_34	SNP	True	0	Class 0: This mutation can be originally modeled.	0aa	0aa	Hc	ENSMUSG00000026874.11	ENSMUST00000028233.7	chr2	41	-	SNP	Missense	E_34	34881691.0	34881691.0	G	A	ENSMUST00000028233.7:c.4256C>T	S1419L	34881691.0	34881691.0	G	A	ENSMUST00000028233.7:c.4256C>T	S1419L	CLINVAR-H1115528	CLINVAR-H1115528-M01-V01	CLINVAR	1347971.0	False	False	False	False	False	0
C5	ENSG00000106804.6	ENST00000223642.1	chr9	41	-	True	123731349	123731349	C	T	ENST00000223642.1:c.4210G>A	A1404T	Missense	E_33	SNP	True	0	Class 0: This mutation can be originally modeled.	0aa	7aa	Hc	ENSMUSG00000026874.11	ENSMUST00000028233.7	chr2	41	-	SNP	Missense	E_33	34884984.0	34884984.0	C	T	ENSMUST00000028233.7:c.4222G>A	A1408T	34884984.0	34884984.0	C	T	ENSMUST00000028233.7:c.4222G>A	A1408T	CLINVAR-H1115534	CLINVAR-H1115534-M01-V01	CLINVAR	1353040.0	False	False	False	False	False	7
C5	ENSG00000106804.6	ENST00000223642.1	chr9	41	-	True	123731354	123731354	A	G	ENST00000223642.1:c.4205T>C	I1402T	Missense	E_33	SNP	True	0	Class 0: This mutation can be originally modeled.	2aa	0aa	Hc	ENSMUSG00000026874.11	ENSMUST00000028233.7	chr2	41	-	SNP	Missense	E_33	34884989.0	34884989.0	A	G	ENSMUST00000028233.7:c.4217T>C	I1406T	34884989.0	34884989.0	A	G	ENSMUST00000028233.7:c.4217T>C	I1406T	CLINVAR-H1115535	CLINVAR-H1115535-M01-V01	CLINVAR	1446812.0	False	False	False	False	False	2
C5	ENSG00000106804.6	ENST00000223642.1	chr9	41	-	True	123731355	123731355	T	C	ENST00000223642.1:c.4204A>G	I1402V	Missense	E_33	SNP	True	0	Class 0: This mutation can be originally modeled.	2aa	0aa	Hc	ENSMUSG00000026874.11	ENSMUST00000028233.7	chr2	41	-	SNP	Missense	E_33	34884990.0	34884990.0	T	C	ENSMUST00000028233.7:c.4216A>G	I1406V	34884990.0	34884990.0	T	C	ENSMUST00000028233.7:c.4216A>G	I1406V	CLINVAR-H1115536	CLINVAR-H1115536-M01-V01	CLINVAR	1006498.0	False	False	False	False	False	2
C5	ENSG00000106804.6	ENST00000223642.1	chr9	41	-	True	123731358	123731358	G	A	ENST00000223642.1:c.4201C>T	R1401C	Missense	E_33	SNP	True	0	Class 0: This mutation can be originally modeled.	1aa	1aa	Hc	ENSMUSG00000026874.11	ENSMUST00000028233.7	chr2	41	-	SNP	Missense	E_33	34884993.0	34884993.0	G	A	ENSMUST00000028233.7:c.4213C>T	R1405C	34884993.0	34884993.0	G	A	ENSMUST00000028233.7:c.4213C>T	R1405C	CLINVAR-H1115537	CLINVAR-H1115537-M01-V01	CLINVAR	1411319.0	False	False	False	False	False	2
C5	ENSG00000106804.6	ENST00000223642.1	chr9	41	-	True	123731358	123731358	G	T	ENST00000223642.1:c.4201C>A	R1401S	Missense	E_33	SNP	True	0	Class 0: This mutation can be originally modeled.	1aa	1aa	Hc	ENSMUSG00000026874.11	ENSMUST00000028233.7	chr2	41	-	SNP	Missense	E_33	34884993.0	34884993.0	G	T	ENSMUST00000028233.7:c.4213C>A	R1405S	34884993.0	34884993.0	G	T	ENSMUST00000028233.7:c.4213C>A	R1405S	CLINVAR-H1115538	CLINVAR-H1115538-M01-V01	CLINVAR	1717492.0	False	False	False	False	False	2
C5	ENSG00000106804.6	ENST00000223642.1	chr9	41	-	True	123731385	123731385	T	G	ENST00000223642.1:c.4174A>C	R1392delinsR	Silent	E_33	SNP	True	0	Class 0: This mutation can be originally modeled.	0aa	0aa	Hc	ENSMUSG00000026874.11	ENSMUST00000028233.7	chr2	41	-	SNP	Silent	E_33	34885017.0	34885017.0	T	G	ENSMUST00000028233.7:c.4189A>C	R1397delinsR	34885017.0	34885017.0	T	G	ENSMUST00000028233.7:c.4189A>C	R1397delinsR	CLINVAR-H1115539	CLINVAR-H1115539-M01-V01	CLINVAR	1673250.0	False	False	False	False	False	0
C5	ENSG00000106804.6	ENST00000223642.1	chr9	41	-	True	123732466	123732466	C	T	ENST00000223642.1:c.4144G>A	D1382N	Missense	E_32	SNP	True	0	Class 0: This mutation can be originally modeled.	7aa	7aa	Hc	ENSMUSG00000026874.11	ENSMUST00000028233.7	chr2	41	-	SNP	Missense	E_32	34886046.0	34886046.0	C	T	ENSMUST00000028233.7:c.4156G>A	D1386N	34886046.0	34886046.0	C	T	ENSMUST00000028233.7:c.4156G>A	D1386N	CLINVAR-H1115546	CLINVAR-H1115546-M01-V01	CLINVAR	1356162.0	False	False	False	False	False	14
C5	ENSG00000106804.6	ENST00000223642.1	chr9	41	-	True	123732467	123732467	G	A	ENST00000223642.1:c.4143C>T	I1381delinsI	Silent	E_32	SNP	True	0	Class 0: This mutation can be originally modeled.	6aa	8aa	Hc	ENSMUSG00000026874.11	ENSMUST00000028233.7	chr2	41	-	SNP	Silent	E_32	34886047.0	34886047.0	A	A	ENSMUST00000028233.7:c.4155T>T	I1385delinsI	34886047.0	34886047.0	A	A	ENSMUST00000028233.7:c.4155T>T	I1385delinsI	CLINVAR-H1115547	CLINVAR-H1115547-M01-V01	CLINVAR	1561923.0	False	False	False	False	False	14
C5	ENSG00000106804.6	ENST00000223642.1	chr9	41	-	True	123732467	123732467	G	T	ENST00000223642.1:c.4143C>A	I1381delinsI	Silent	E_32	SNP	True	0	Class 0: This mutation can be originally modeled.	6aa	8aa	Hc	ENSMUSG00000026874.11	ENSMUST00000028233.7	chr2	41	-	SNP	Silent	E_32	34886047.0	34886047.0	A	T	ENSMUST00000028233.7:c.4155T>A	I1385delinsI	34886047.0	34886047.0	A	T	ENSMUST00000028233.7:c.4155T>A	I1385delinsI	CLINVAR-H1115548	CLINVAR-H1115548-M01-V01	CLINVAR	1049928.0	False	False	False	False	False	14
C5	ENSG00000106804.6	ENST00000223642.1	chr9	41	-	True	123732469	123732469	T	C	ENST00000223642.1:c.4141A>G	I1381V	Missense	E_32	SNP	True	0	Class 0: This mutation can be originally modeled.	6aa	8aa	Hc	ENSMUSG00000026874.11	ENSMUST00000028233.7	chr2	41	-	SNP	Missense	E_32	34886049.0	34886049.0	T	C	ENSMUST00000028233.7:c.4153A>G	I1385V	34886049.0	34886049.0	T	C	ENSMUST00000028233.7:c.4153A>G	I1385V	CLINVAR-H1115549	CLINVAR-H1115549-M01-V01	CLINVAR	1390213.0	False	False	False	False	False	14
C5	ENSG00000106804.6	ENST00000223642.1	chr9	41	-	True	123732475	123732475	A	G	ENST00000223642.1:c.4135T>C	L1379delinsL	Silent	E_32	SNP	True	0	Class 0: This mutation can be originally modeled.	4aa	10aa	Hc	ENSMUSG00000026874.11	ENSMUST00000028233.7	chr2	41	-	SNP	Silent	E_32	34886055.0	34886055.0	A	G	ENSMUST00000028233.7:c.4147T>C	L1383delinsL	34886055.0	34886055.0	A	G	ENSMUST00000028233.7:c.4147T>C	L1383delinsL	CLINVAR-H1115550	CLINVAR-H1115550-M01-V01	CLINVAR	1531602.0	False	False	False	False	False	14
C5	ENSG00000106804.6	ENST00000223642.1	chr9	41	-	True	123732483	123732483	C	T	ENST00000223642.1:c.4127G>A	S1376N	Missense	E_32	SNP	True	0	Class 0: This mutation can be originally modeled.	1aa	13aa	Hc	ENSMUSG00000026874.11	ENSMUST00000028233.7	chr2	41	-	SNP	Missense	E_32	34886063.0	34886063.0	C	T	ENSMUST00000028233.7:c.4139G>A	S1380N	34886063.0	34886063.0	C	T	ENSMUST00000028233.7:c.4139G>A	S1380N	CLINVAR-H1115551	CLINVAR-H1115551-M01-V01	CLINVAR	1484866.0	False	False	False	False	False	14
C5	ENSG00000106804.6	ENST00000223642.1	chr9	41	-	True	123732498	123732498	G	A	ENST00000223642.1:c.4112C>T	S1371F	Missense	E_32	SNP	True	0	Class 0: This mutation can be originally modeled.	0aa	2aa	Hc	ENSMUSG00000026874.11	ENSMUST00000028233.7	chr2	41	-	SNP	Missense	E_32	34886078.0	34886078.0	G	A	ENSMUST00000028233.7:c.4124C>T	S1375F	34886078.0	34886078.0	G	A	ENSMUST00000028233.7:c.4124C>T	S1375F	CLINVAR-H1115552	CLINVAR-H1115552-M01-V01	CLINVAR	1948289.0	False	False	False	False	False	2
C5	ENSG00000106804.6	ENST00000223642.1	chr9	41	-	True	123732517	123732517	C	A	ENST00000223642.1:c.4093G>T	V1365F	Missense	E_32	SNP	True	0	Class 0: This mutation can be originally modeled.	2aa	2aa	Hc	ENSMUSG00000026874.11	ENSMUST00000028233.7	chr2	41	-	SNP	Missense	E_32	34886097.0	34886097.0	C	A	ENSMUST00000028233.7:c.4105G>T	V1369F	34886097.0	34886097.0	C	A	ENSMUST00000028233.7:c.4105G>T	V1369F	CLINVAR-H1115553	CLINVAR-H1115553-M01-V01	CLINVAR	1368814.0	False	False	False	False	False	4
C5	ENSG00000106804.6	ENST00000223642.1	chr9	41	-	True	123732527	123732527	T	C	ENST00000223642.1:c.4083A>G	V1361delinsV	Silent	E_32	SNP	True	0	Class 0: This mutation can be originally modeled.	0aa	0aa	Hc	ENSMUSG00000026874.11	ENSMUST00000028233.7	chr2	41	-	SNP	Silent	E_32	34886107.0	34886107.0	T	C	ENSMUST00000028233.7:c.4095A>G	V1365delinsV	34886107.0	34886107.0	T	C	ENSMUST00000028233.7:c.4095A>G	V1365delinsV	CLINVAR-H1115554	CLINVAR-H1115554-M01-V01	CLINVAR	2167894.0	False	False	False	False	False	0
C5	ENSG00000106804.6	ENST00000223642.1	chr9	41	-	True	123734215	123734215	G	A	ENST00000223642.1:c.4073C>T	T1358I	Missense	E_31	SNP	True	0	Class 0: This mutation can be originally modeled.	3aa	1aa	Hc	ENSMUSG00000026874.11	ENSMUST00000028233.7	chr2	41	-	SNP	Missense	E_31	34887418.0	34887418.0	G	A	ENSMUST00000028233.7:c.4085C>T	T1362I	34887418.0	34887418.0	G	A	ENSMUST00000028233.7:c.4085C>T	T1362I	CLINVAR-H1115558	CLINVAR-H1115558-M01-V01	CLINVAR	1496982.0	False	False	False	False	False	4
C5	ENSG00000106804.6	ENST00000223642.1	chr9	41	-	True	123734241	123734241	A	G	ENST00000223642.1:c.4047T>C	S1349delinsS	Silent	E_31	SNP	True	0	Class 0: This mutation can be originally modeled.	0aa	1aa	Hc	ENSMUSG00000026874.11	ENSMUST00000028233.7	chr2	41	-	SNP	Silent	E_31	34887444.0	34887444.0	G	G	ENSMUST00000028233.7:c.4059C>C	S1353delinsS	34887444.0	34887444.0	G	G	ENSMUST00000028233.7:c.4059C>C	S1353delinsS	CLINVAR-H1115559	CLINVAR-H1115559-M01-V01	CLINVAR	1943176.0	False	False	False	False	False	1
C5	ENSG00000106804.6	ENST00000223642.1	chr9	41	-	True	123734257	123734257	T	G	ENST00000223642.1:c.4031A>C	D1344A	Missense	E_31	SNP	True	0	Class 0: This mutation can be originally modeled.	2aa	2aa	Hc	ENSMUSG00000026874.11	ENSMUST00000028233.7	chr2	41	-	SNP	Missense	E_31	34887460.0	34887460.0	T	G	ENSMUST00000028233.7:c.4043A>C	D1348A	34887460.0	34887460.0	T	G	ENSMUST00000028233.7:c.4043A>C	D1348A	CLINVAR-H1115561	CLINVAR-H1115561-M01-V01	CLINVAR	1932969.0	False	False	False	False	False	4
C5	ENSG00000106804.6	ENST00000223642.1	chr9	41	-	True	123737058	123737058	T	C	ENST00000223642.1:c.4016A>G	E1339G	Missense	E_30	SNP	True	0	Class 0: This mutation can be originally modeled.	6aa	1aa	Hc	ENSMUSG00000026874.11	ENSMUST00000028233.7	chr2	41	-	SNP	Missense	E_30	34890787.0	34890787.0	T	C	ENSMUST00000028233.7:c.4028A>G	E1343G	34890787.0	34890787.0	T	C	ENSMUST00000028233.7:c.4028A>G	E1343G	CLINVAR-H1115566	CLINVAR-H1115566-M01-V01	CLINVAR	1398000.0	False	False	False	False	False	7
C5	ENSG00000106804.6	ENST00000223642.1	chr9	41	-	True	123737081	123737081	C	A	ENST00000223642.1:c.3993G>T	K1331N	Missense	E_30	SNP	True	0	Class 0: This mutation can be originally modeled.	0aa	0aa	Hc	ENSMUSG00000026874.11	ENSMUST00000028233.7	chr2	41	-	SNP	Missense	E_30	34890810.0	34890810.0	C	A	ENSMUST00000028233.7:c.4005G>T	K1335N	34890810.0	34890810.0	C	A	ENSMUST00000028233.7:c.4005G>T	K1335N	CLINVAR-H1115567	CLINVAR-H1115567-M01-V01	CLINVAR	2294444.0	False	False	False	False	False	0
C5	ENSG00000106804.6	ENST00000223642.1	chr9	41	-	True	123737097	123737097	T	C	ENST00000223642.1:c.3977A>G	Y1326C	Missense	E_30	SNP	True	0	Class 0: This mutation can be originally modeled.	0aa	1aa	Hc	ENSMUSG00000026874.11	ENSMUST00000028233.7	chr2	41	-	SNP	Missense	E_30	34890826.0	34890826.0	T	C	ENSMUST00000028233.7:c.3989A>G	Y1330C	34890826.0	34890826.0	T	C	ENSMUST00000028233.7:c.3989A>G	Y1330C	CLINVAR-H1115568	CLINVAR-H1115568-M01-V01	CLINVAR	2659470.0	False	False	False	False	False	1
C5	ENSG00000106804.6	ENST00000223642.1	chr9	41	-	True	123737137	123737137	T	C	ENST00000223642.1:c.3937A>G	I1313V	Missense	E_30	SNP	True	0	Class 0: This mutation can be originally modeled.	2aa	0aa	Hc	ENSMUSG00000026874.11	ENSMUST00000028233.7	chr2	41	-	SNP	Missense	E_30	34890866.0	34890866.0	T	C	ENSMUST00000028233.7:c.3949A>G	I1317V	34890866.0	34890866.0	T	C	ENSMUST00000028233.7:c.3949A>G	I1317V	CLINVAR-H1115570	CLINVAR-H1115570-M01-V01	CLINVAR	1391011.0	False	False	False	False	False	2
C5	ENSG00000106804.6	ENST00000223642.1	chr9	41	-	True	123737180	123737180	C	T	ENST00000223642.1:c.3894G>A	T1298delinsT	Silent	E_30	SNP	True	0	Class 0: This mutation can be originally modeled.	26aa	5aa	Hc	ENSMUSG00000026874.11	ENSMUST00000028233.7	chr2	41	-	SNP	Silent	E_30	34890909.0	34890909.0	T	T	ENSMUST00000028233.7:c.3906A>A	T1302delinsT	34890909.0	34890909.0	T	T	ENSMUST00000028233.7:c.3906A>A	T1302delinsT	CLINVAR-H1115573	CLINVAR-H1115573-M01-V01	CLINVAR	1537260.0	False	False	False	False	False	31
C5	ENSG00000106804.6	ENST00000223642.1	chr9	41	-	True	123737203	123737203	T	C	ENST00000223642.1:c.3871A>G	I1291V	Missense	E_30	SNP	True	0	Class 0: This mutation can be originally modeled.	19aa	12aa	Hc	ENSMUSG00000026874.11	ENSMUST00000028233.7	chr2	41	-	SNP	Missense	E_30	34890932.0	34890932.0	T	C	ENSMUST00000028233.7:c.3883A>G	I1295V	34890932.0	34890932.0	T	C	ENSMUST00000028233.7:c.3883A>G	I1295V	CLINVAR-H1115575	CLINVAR-H1115575-M01-V01	CLINVAR	1478184.0	False	False	False	False	False	31
C5	ENSG00000106804.6	ENST00000223642.1	chr9	41	-	True	123737207	123737207	G	A	ENST00000223642.1:c.3867C>T	D1289delinsD	Silent	E_30	SNP	True	0	Class 0: This mutation can be originally modeled.	17aa	14aa	Hc	ENSMUSG00000026874.11	ENSMUST00000028233.7	chr2	41	-	SNP	Silent	E_30	34890936.0	34890936.0	A	A	ENSMUST00000028233.7:c.3879T>T	D1293delinsD	34890936.0	34890936.0	A	A	ENSMUST00000028233.7:c.3879T>T	D1293delinsD	CLINVAR-H1115576	CLINVAR-H1115576-M01-V01	CLINVAR	2013519.0	False	False	False	False	False	31
C5	ENSG00000106804.6	ENST00000223642.1	chr9	41	-	True	123738989	123738989	A	G	ENST00000223642.1:c.3853T>C	Y1285H	Missense	E_29	SNP	True	0	Class 0: This mutation can be originally modeled.	13aa	18aa	Hc	ENSMUSG00000026874.11	ENSMUST00000028233.7	chr2	41	-	SNP	Missense	E_29	34893345.0	34893345.0	A	G	ENSMUST00000028233.7:c.3865T>C	Y1289H	34893345.0	34893345.0	A	G	ENSMUST00000028233.7:c.3865T>C	Y1289H	CLINVAR-H1115580	CLINVAR-H1115580-M01-V01	CLINVAR	1354219.0	False	False	False	False	False	31
C5	ENSG00000106804.6	ENST00000223642.1	chr9	41	-	True	123739038	123739038	G	A	ENST00000223642.1:c.3804C>T	N1268delinsN	Silent	E_29	SNP	True	0	Class 0: This mutation can be originally modeled.	0aa	1aa	Hc	ENSMUSG00000026874.11	ENSMUST00000028233.7	chr2	41	-	SNP	Silent	E_29	34893394.0	34893394.0	G	A	ENSMUST00000028233.7:c.3816C>T	N1272delinsN	34893394.0	34893394.0	G	A	ENSMUST00000028233.7:c.3816C>T	N1272delinsN	CLINVAR-H1115581	CLINVAR-H1115581-M01-V01	CLINVAR	2075974.0	False	False	False	False	False	1
C5	ENSG00000106804.6	ENST00000223642.1	chr9	41	-	True	123739048	123739048	T	C	ENST00000223642.1:c.3794A>G	N1265S	Missense	E_29	SNP	True	0	Class 0: This mutation can be originally modeled.	0aa	1aa	Hc	ENSMUSG00000026874.11	ENSMUST00000028233.7	chr2	41	-	SNP	Missense	E_29	34893404.0	34893404.0	T	C	ENSMUST00000028233.7:c.3806A>G	N1269S	34893404.0	34893404.0	T	C	ENSMUST00000028233.7:c.3806A>G	N1269S	CLINVAR-H1115582	CLINVAR-H1115582-M01-V01	CLINVAR	1403496.0	False	False	False	False	False	1
C5	ENSG00000106804.6	ENST00000223642.1	chr9	41	-	True	123739070	123739070	T	G	ENST00000223642.1:c.3772A>C	S1258R	Missense	E_29	SNP	True	0	Class 0: This mutation can be originally modeled.	0aa	1aa	Hc	ENSMUSG00000026874.11	ENSMUST00000028233.7	chr2	41	-	SNP	Missense	E_29	34893426.0	34893426.0	T	G	ENSMUST00000028233.7:c.3784A>C	S1262R	34893426.0	34893426.0	T	G	ENSMUST00000028233.7:c.3784A>C	S1262R	CLINVAR-H1115583	CLINVAR-H1115583-M01-V01	CLINVAR	1494899.0	False	False	False	False	False	1
C5	ENSG00000106804.6	ENST00000223642.1	chr9	41	-	True	123739110	123739110	C	T	ENST00000223642.1:c.3732G>A	T1244delinsT	Silent	E_29	SNP	True	0	Class 0: This mutation can be originally modeled.	1aa	1aa	Hc	ENSMUSG00000026874.11	ENSMUST00000028233.7	chr2	41	-	SNP	Silent	E_29	34893466.0	34893466.0	T	T	ENSMUST00000028233.7:c.3744A>A	T1248delinsT	34893466.0	34893466.0	T	T	ENSMUST00000028233.7:c.3744A>A	T1248delinsT	CLINVAR-H1115586	CLINVAR-H1115586-M01-V01	CLINVAR	1385681.0	False	False	False	False	False	2
C5	ENSG00000106804.6	ENST00000223642.1	chr9	41	-	True	123739114	123739114	C	G	ENST00000223642.1:c.3728G>C	G1243A	Missense	E_29	SNP	True	0	Class 0: This mutation can be originally modeled.	0aa	2aa	Hc	ENSMUSG00000026874.11	ENSMUST00000028233.7	chr2	41	-	SNP	Missense	E_29	34893470.0	34893470.0	C	G	ENSMUST00000028233.7:c.3740G>C	G1247A	34893470.0	34893470.0	C	G	ENSMUST00000028233.7:c.3740G>C	G1247A	CLINVAR-H1115588	CLINVAR-H1115588-M01-V01	CLINVAR	1489846.0	False	False	False	False	False	2
C5	ENSG00000106804.6	ENST00000223642.1	chr9	41	-	True	123739135	123739135	T	G	ENST00000223642.1:c.3707A>C	D1236A	Missense	E_29	SNP	True	0	Class 0: This mutation can be originally modeled.	0aa	4aa	Hc	ENSMUSG00000026874.11	ENSMUST00000028233.7	chr2	41	-	SNP	Missense	E_29	34893491.0	34893491.0	T	G	ENSMUST00000028233.7:c.3719A>C	D1240A	34893491.0	34893491.0	T	G	ENSMUST00000028233.7:c.3719A>C	D1240A	CLINVAR-H1115591	CLINVAR-H1115591-M01-V01	CLINVAR	1401559.0	False	False	False	False	False	4
C5	ENSG00000106804.6	ENST00000223642.1	chr9	41	-	True	123739136	123739136	C	G	ENST00000223642.1:c.3706G>C	D1236H	Missense	E_29	SNP	True	0	Class 0: This mutation can be originally modeled.	0aa	4aa	Hc	ENSMUSG00000026874.11	ENSMUST00000028233.7	chr2	41	-	SNP	Missense	E_29	34893492.0	34893492.0	C	G	ENSMUST00000028233.7:c.3718G>C	D1240H	34893492.0	34893492.0	C	G	ENSMUST00000028233.7:c.3718G>C	D1240H	CLINVAR-H1115592	CLINVAR-H1115592-M01-V01	CLINVAR	1354693.0	False	False	False	False	False	4
C5	ENSG00000106804.6	ENST00000223642.1	chr9	41	-	True	123739165	123739165	C	T	ENST00000223642.1:c.3677G>A	R1226H	Missense	E_29	SNP	True	0	Class 0: This mutation can be originally modeled.	4aa	0aa	Hc	ENSMUSG00000026874.11	ENSMUST00000028233.7	chr2	41	-	SNP	Missense	E_29	34893521.0	34893521.0	C	T	ENSMUST00000028233.7:c.3689G>A	R1230H	34893521.0	34893521.0	C	T	ENSMUST00000028233.7:c.3689G>A	R1230H	CLINVAR-H1115595	CLINVAR-H1115595-M01-V01	CLINVAR	1371447.0	False	False	False	False	False	4
C5	ENSG00000106804.6	ENST00000223642.1	chr9	41	-	True	123739166	123739166	G	A	ENST00000223642.1:c.3676C>T	R1226C	Missense	E_29	SNP	True	0	Class 0: This mutation can be originally modeled.	4aa	0aa	Hc	ENSMUSG00000026874.11	ENSMUST00000028233.7	chr2	41	-	SNP	Missense	E_29	34893522.0	34893522.0	G	A	ENSMUST00000028233.7:c.3688C>T	R1230C	34893522.0	34893522.0	G	A	ENSMUST00000028233.7:c.3688C>T	R1230C	CLINVAR-H1115596	CLINVAR-H1115596-M01-V01	CLINVAR	1432995.0	False	False	False	False	False	4
C5	ENSG00000106804.6	ENST00000223642.1	chr9	41	-	True	123739173	123739173	G	T	ENST00000223642.1:c.3669C>A	P1223delinsP	Silent	E_29	SNP	True	0	Class 0: This mutation can be originally modeled.	1aa	3aa	Hc	ENSMUSG00000026874.11	ENSMUST00000028233.7	chr2	41	-	SNP	Silent	E_29	34893529.0	34893529.0	G	T	ENSMUST00000028233.7:c.3681C>A	P1227delinsP	34893529.0	34893529.0	G	T	ENSMUST00000028233.7:c.3681C>A	P1227delinsP	CLINVAR-H1115597	CLINVAR-H1115597-M01-V01	CLINVAR	2691310.0	False	False	False	False	False	4
C5	ENSG00000106804.6	ENST00000223642.1	chr9	41	-	True	123742377	123742377	T	C	ENST00000223642.1:c.3642A>G	R1214delinsR	Silent	E_28	SNP	True	0	Class 0: This mutation can be originally modeled.	0aa	0aa	Hc	ENSMUSG00000026874.11	ENSMUST00000028233.7	chr2	41	-	SNP	Silent	E_28	34896131.0	34896131.0	C	C	ENSMUST00000028233.7:c.3651G>G	R1217delinsR	34896131.0	34896131.0	C	C	ENSMUST00000028233.7:c.3651G>G	R1217delinsR	CLINVAR-H1115603	CLINVAR-H1115603-M01-V01	CLINVAR	2133144.0	False	False	False	False	False	0
C5	ENSG00000106804.6	ENST00000223642.1	chr9	41	-	True	123742378	123742378	C	T	ENST00000223642.1:c.3641G>A	R1214K	Missense	E_28	SNP	True	0	Class 0: This mutation can be originally modeled.	0aa	0aa	Hc	ENSMUSG00000026874.11	ENSMUST00000028233.7	chr2	41	-	SNP	Missense	E_28	34896132.0	34896132.0	C	T	ENSMUST00000028233.7:c.3650G>A	R1217K	34896132.0	34896132.0	C	T	ENSMUST00000028233.7:c.3650G>A	R1217K	CLINVAR-H1115604	CLINVAR-H1115604-M01-V01	CLINVAR	1593754.0	False	False	False	False	False	0
C5	ENSG00000106804.6	ENST00000223642.1	chr9	41	-	True	123742388	123742388	C	T	ENST00000223642.1:c.3631G>A	A1211T	Missense	E_28	SNP	True	0	Class 0: This mutation can be originally modeled.	3aa	1aa	Hc	ENSMUSG00000026874.11	ENSMUST00000028233.7	chr2	41	-	SNP	Missense	E_28	34896139.0	34896139.0	C	T	ENSMUST00000028233.7:c.3643G>A	A1215T	34896139.0	34896139.0	C	T	ENSMUST00000028233.7:c.3643G>A	A1215T	CLINVAR-H1115605	CLINVAR-H1115605-M01-V01	CLINVAR	2197911.0	False	False	False	False	False	4
C5	ENSG00000106804.6	ENST00000223642.1	chr9	41	-	True	123742451	123742451	T	C	ENST00000223642.1:c.3568A>G	I1190V	Missense	E_28	SNP	True	0	Class 0: This mutation can be originally modeled.	5aa	0aa	Hc	ENSMUSG00000026874.11	ENSMUST00000028233.7	chr2	41	-	SNP	Missense	E_28	34896202.0	34896202.0	T	C	ENSMUST00000028233.7:c.3580A>G	I1194V	34896202.0	34896202.0	T	C	ENSMUST00000028233.7:c.3580A>G	I1194V	CLINVAR-H1115606	CLINVAR-H1115606-M01-V01	CLINVAR	1422214.0	False	False	False	False	False	5
C5	ENSG00000106804.6	ENST00000223642.1	chr9	41	-	True	123742451	123742451	T	G	ENST00000223642.1:c.3568A>C	I1190L	Missense	E_28	SNP	True	0	Class 0: This mutation can be originally modeled.	5aa	0aa	Hc	ENSMUSG00000026874.11	ENSMUST00000028233.7	chr2	41	-	SNP	Missense	E_28	34896202.0	34896202.0	T	G	ENSMUST00000028233.7:c.3580A>C	I1194L	34896202.0	34896202.0	T	G	ENSMUST00000028233.7:c.3580A>C	I1194L	CLINVAR-H1115607	CLINVAR-H1115607-M01-V01	CLINVAR	1359453.0	False	False	False	False	False	5
C5	ENSG00000106804.6	ENST00000223642.1	chr9	41	-	True	123742453	123742453	G	A	ENST00000223642.1:c.3566C>T	A1189V	Missense	E_28	SNP	True	0	Class 0: This mutation can be originally modeled.	4aa	1aa	Hc	ENSMUSG00000026874.11	ENSMUST00000028233.7	chr2	41	-	SNP	Missense	E_28	34896204.0	34896204.0	G	A	ENSMUST00000028233.7:c.3578C>T	A1193V	34896204.0	34896204.0	G	A	ENSMUST00000028233.7:c.3578C>T	A1193V	CLINVAR-H1115608	CLINVAR-H1115608-M01-V01	CLINVAR	1992482.0	False	False	False	False	False	5
C5	ENSG00000106804.6	ENST00000223642.1	chr9	41	-	True	123742457	123742457	A	G	ENST00000223642.1:c.3562T>C	L1188delinsL	Silent	E_28	SNP	True	0	Class 0: This mutation can be originally modeled.	3aa	2aa	Hc	ENSMUSG00000026874.11	ENSMUST00000028233.7	chr2	41	-	SNP	Silent	E_28	34896208.0	34896208.0	G	G	ENSMUST00000028233.7:c.3574C>C	L1192delinsL	34896208.0	34896208.0	G	G	ENSMUST00000028233.7:c.3574C>C	L1192delinsL	CLINVAR-H1115609	CLINVAR-H1115609-M01-V01	CLINVAR	2042903.0	False	False	False	False	False	5
C5	ENSG00000106804.6	ENST00000223642.1	chr9	41	-	True	123742457	123742457	A	T	ENST00000223642.1:c.3562T>A	L1188M	Missense	E_28	SNP	True	0	Class 0: This mutation can be originally modeled.	3aa	2aa	Hc	ENSMUSG00000026874.11	ENSMUST00000028233.7	chr2	41	-	SNP	Missense	E_28	34896208.0	34896208.0	G	T	ENSMUST00000028233.7:c.3574C>A	L1192M	34896208.0	34896208.0	G	T	ENSMUST00000028233.7:c.3574C>A	L1192M	CLINVAR-H1115610	CLINVAR-H1115610-M01-V01	CLINVAR	1929789.0	False	False	False	False	False	5
C5	ENSG00000106804.6	ENST00000223642.1	chr9	41	-	True	123742486	123742486	T	C	ENST00000223642.1:c.3533A>G	N1178S	Missense	E_28	SNP	True	0	Class 0: This mutation can be originally modeled.	4aa	3aa	Hc	ENSMUSG00000026874.11	ENSMUST00000028233.7	chr2	41	-	SNP	Missense	E_28	34896237.0	34896237.0	T	C	ENSMUST00000028233.7:c.3545A>G	N1182S	34896237.0	34896237.0	T	C	ENSMUST00000028233.7:c.3545A>G	N1182S	CLINVAR-H1115612	CLINVAR-H1115612-M01-V01	CLINVAR	1947301.0	False	False	False	False	False	7
C5	ENSG00000106804.6	ENST00000223642.1	chr9	41	-	True	123744128	123744128	G	C	ENST00000223642.1:c.3480C>G	P1160delinsP	Silent	E_27	SNP	True	0	Class 0: This mutation can be originally modeled.	3aa	0aa	Hc	ENSMUSG00000026874.11	ENSMUST00000028233.7	chr2	41	-	SNP	Silent	E_27	34898202.0	34898202.0	G	C	ENSMUST00000028233.7:c.3492C>G	P1164delinsP	34898202.0	34898202.0	G	C	ENSMUST00000028233.7:c.3492C>G	P1164delinsP	CLINVAR-H1115617	CLINVAR-H1115617-M01-V01	CLINVAR	1591017.0	False	False	False	False	False	3
C5	ENSG00000106804.6	ENST00000223642.1	chr9	41	-	True	123744145	123744145	C	T	ENST00000223642.1:c.3463G>A	A1155T	Missense	E_27	SNP	True	0	Class 0: This mutation can be originally modeled.	6aa	0aa	Hc	ENSMUSG00000026874.11	ENSMUST00000028233.7	chr2	41	-	SNP	Missense	E_27	34898219.0	34898219.0	C	T	ENSMUST00000028233.7:c.3475G>A	A1159T	34898219.0	34898219.0	C	T	ENSMUST00000028233.7:c.3475G>A	A1159T	CLINVAR-H1115619	CLINVAR-H1115619-M01-V01	CLINVAR	1448134.0	False	False	False	False	False	6
C5	ENSG00000106804.6	ENST00000223642.1	chr9	41	-	True	123744182	123744182	T	C	ENST00000223642.1:c.3426A>G	L1142delinsL	Silent	E_27	SNP	True	0	Class 0: This mutation can be originally modeled.	0aa	5aa	Hc	ENSMUSG00000026874.11	ENSMUST00000028233.7	chr2	41	-	SNP	Silent	E_27	34898256.0	34898256.0	C	C	ENSMUST00000028233.7:c.3438G>G	L1146delinsL	34898256.0	34898256.0	C	C	ENSMUST00000028233.7:c.3438G>G	L1146delinsL	CLINVAR-H1115621	CLINVAR-H1115621-M01-V01	CLINVAR	2045089.0	False	False	False	False	False	5
C5	ENSG00000106804.6	ENST00000223642.1	chr9	41	-	True	123744202	123744202	C	T	ENST00000223642.1:c.3406G>A	E1136K	Missense	E_27	SNP	True	0	Class 0: This mutation can be originally modeled.	0aa	1aa	Hc	ENSMUSG00000026874.11	ENSMUST00000028233.7	chr2	41	-	SNP	Missense	E_27	34898276.0	34898276.0	C	T	ENSMUST00000028233.7:c.3418G>A	E1140K	34898276.0	34898276.0	C	T	ENSMUST00000028233.7:c.3418G>A	E1140K	CLINVAR-H1115625	CLINVAR-H1115625-M01-V01	CLINVAR	1492706.0	False	False	False	False	False	1
C5	ENSG00000106804.6	ENST00000223642.1	chr9	41	-	True	123744212	123744212	G	A	ENST00000223642.1:c.3396C>T	T1132delinsT	Silent	E_27	SNP	True	0	Class 0: This mutation can be originally modeled.	6aa	2aa	Hc	ENSMUSG00000026874.11	ENSMUST00000028233.7	chr2	41	-	SNP	Silent	E_27	34898286.0	34898286.0	A	A	ENSMUST00000028233.7:c.3408T>T	T1136delinsT	34898286.0	34898286.0	A	A	ENSMUST00000028233.7:c.3408T>T	T1136delinsT	CLINVAR-H1115627	CLINVAR-H1115627-M01-V01	CLINVAR	1575435.0	False	False	False	False	False	8
C5	ENSG00000106804.6	ENST00000223642.1	chr9	41	-	True	123744967	123744967	T	C	ENST00000223642.1:c.3356A>G	K1119R	Missense	E_26	SNP	True	0	Class 0: This mutation can be originally modeled.	4aa	5aa	Hc	ENSMUSG00000026874.11	ENSMUST00000028233.7	chr2	41	-	SNP	Missense	E_26	34899964.0	34899964.0	T	C	ENSMUST00000028233.7:c.3368A>G	K1123R	34899964.0	34899964.0	T	C	ENSMUST00000028233.7:c.3368A>G	K1123R	CLINVAR-H1115633	CLINVAR-H1115633-M01-V01	CLINVAR	1436004.0	False	False	False	False	False	9
C5	ENSG00000106804.6	ENST00000223642.1	chr9	41	-	True	123744996	123744996	C	T	ENST00000223642.1:c.3327G>A	E1109delinsE	Silent	E_26	SNP	True	0	Class 0: This mutation can be originally modeled.	11aa	0aa	Hc	ENSMUSG00000026874.11	ENSMUST00000028233.7	chr2	41	-	SNP	Silent	E_26	34899993.0	34899993.0	C	T	ENSMUST00000028233.7:c.3339G>A	E1113delinsE	34899993.0	34899993.0	C	T	ENSMUST00000028233.7:c.3339G>A	E1113delinsE	CLINVAR-H1115634	CLINVAR-H1115634-M01-V01	CLINVAR	1533311.0	False	False	False	False	False	11
C5	ENSG00000106804.6	ENST00000223642.1	chr9	41	-	True	123745008	123745008	C	T	ENST00000223642.1:c.3315G>A	L1105delinsL	Silent	E_26	SNP	True	0	Class 0: This mutation can be originally modeled.	7aa	4aa	Hc	ENSMUSG00000026874.11	ENSMUST00000028233.7	chr2	41	-	SNP	Silent	E_26	34900005.0	34900005.0	T	T	ENSMUST00000028233.7:c.3327A>A	L1109delinsL	34900005.0	34900005.0	T	T	ENSMUST00000028233.7:c.3327A>A	L1109delinsL	CLINVAR-H1115635	CLINVAR-H1115635-M01-V01	CLINVAR	1927827.0	False	False	False	False	False	11
C5	ENSG00000106804.6	ENST00000223642.1	chr9	41	-	True	123745020	123745020	A	G	ENST00000223642.1:c.3303T>C	C1101delinsC	Silent	E_26	SNP	True	0	Class 0: This mutation can be originally modeled.	3aa	8aa	Hc	ENSMUSG00000026874.11	ENSMUST00000028233.7	chr2	41	-	SNP	Silent	E_26	34900017.0	34900017.0	A	G	ENSMUST00000028233.7:c.3315T>C	C1105delinsC	34900017.0	34900017.0	A	G	ENSMUST00000028233.7:c.3315T>C	C1105delinsC	CLINVAR-H1115636	CLINVAR-H1115636-M01-V01	CLINVAR	709557.0	False	False	False	False	False	11
C5	ENSG00000106804.6	ENST00000223642.1	chr9	41	-	True	123745025	123745025	T	C	ENST00000223642.1:c.3298A>G	I1100V	Missense	E_26	SNP	True	0	Class 0: This mutation can be originally modeled.	2aa	9aa	Hc	ENSMUSG00000026874.11	ENSMUST00000028233.7	chr2	41	-	SNP	Missense	E_26	34900022.0	34900022.0	T	C	ENSMUST00000028233.7:c.3310A>G	I1104V	34900022.0	34900022.0	T	C	ENSMUST00000028233.7:c.3310A>G	I1104V	CLINVAR-H1115637	CLINVAR-H1115637-M01-V01	CLINVAR	1936289.0	False	False	False	False	False	11
C5	ENSG00000106804.6	ENST00000223642.1	chr9	41	-	True	123745046	123745046	C	T	ENST00000223642.1:c.3277G>A	V1093I	Missense	E_26	SNP	True	0	Class 0: This mutation can be originally modeled.	2aa	0aa	Hc	ENSMUSG00000026874.11	ENSMUST00000028233.7	chr2	41	-	SNP	Missense	E_26	34900043.0	34900043.0	C	T	ENSMUST00000028233.7:c.3289G>A	V1097I	34900043.0	34900043.0	C	T	ENSMUST00000028233.7:c.3289G>A	V1097I	CLINVAR-H1115640	CLINVAR-H1115640-M01-V01	CLINVAR	1443344.0	False	False	False	False	False	2
C5	ENSG00000106804.6	ENST00000223642.1	chr9	41	-	True	123745047	123745047	G	A	ENST00000223642.1:c.3276C>T	Y1092delinsY	Silent	E_26	SNP	True	0	Class 0: This mutation can be originally modeled.	1aa	1aa	Hc	ENSMUSG00000026874.11	ENSMUST00000028233.7	chr2	41	-	SNP	Silent	E_26	34900044.0	34900044.0	A	A	ENSMUST00000028233.7:c.3288T>T	Y1096delinsY	34900044.0	34900044.0	A	A	ENSMUST00000028233.7:c.3288T>T	Y1096delinsY	CLINVAR-H1115641	CLINVAR-H1115641-M01-V01	CLINVAR	1643313.0	False	False	False	False	False	2
C5	ENSG00000106804.6	ENST00000223642.1	chr9	41	-	True	123751332	123751332	A	T	ENST00000223642.1:c.3222T>A	A1074delinsA	Silent	E_25	SNP	True	0	Class 0: This mutation can be originally modeled.	1aa	15aa	Hc	ENSMUSG00000026874.11	ENSMUST00000028233.7	chr2	41	-	SNP	Silent	E_25	34903016.0	34903016.0	A	T	ENSMUST00000028233.7:c.3234T>A	A1078delinsA	34903016.0	34903016.0	A	T	ENSMUST00000028233.7:c.3234T>A	A1078delinsA	CLINVAR-H1115648	CLINVAR-H1115648-M01-V01	CLINVAR	1539958.0	False	False	False	False	False	16
C5	ENSG00000106804.6	ENST00000223642.1	chr9	41	-	True	123751355	123751355	T	G	ENST00000223642.1:c.3199A>C	S1067R	Missense	E_25	SNP	True	0	Class 0: This mutation can be originally modeled.	10aa	0aa	Hc	ENSMUSG00000026874.11	ENSMUST00000028233.7	chr2	41	-	SNP	Missense	E_25	34903039.0	34903039.0	T	G	ENSMUST00000028233.7:c.3211A>C	S1071R	34903039.0	34903039.0	T	G	ENSMUST00000028233.7:c.3211A>C	S1071R	CLINVAR-H1115650	CLINVAR-H1115650-M01-V01	CLINVAR	1420926.0	False	False	False	False	False	10
C5	ENSG00000106804.6	ENST00000223642.1	chr9	41	-	True	123751377	123751377	G	A	ENST00000223642.1:c.3177C>T	Y1059delinsY	Silent	E_25	SNP	True	0	Class 0: This mutation can be originally modeled.	2aa	8aa	Hc	ENSMUSG00000026874.11	ENSMUST00000028233.7	chr2	41	-	SNP	Silent	E_25	34903061.0	34903061.0	G	A	ENSMUST00000028233.7:c.3189C>T	Y1063delinsY	34903061.0	34903061.0	G	A	ENSMUST00000028233.7:c.3189C>T	Y1063delinsY	CLINVAR-H1115651	CLINVAR-H1115651-M01-V01	CLINVAR	1641386.0	False	False	False	False	False	10
C5	ENSG00000106804.6	ENST00000223642.1	chr9	41	-	True	123751398	123751398	C	A	ENST00000223642.1:c.3156G>T	G1052delinsG	Silent	E_25	SNP	True	0	Class 0: This mutation can be originally modeled.	0aa	0aa	Hc	ENSMUSG00000026874.11	ENSMUST00000028233.7	chr2	41	-	SNP	Silent	E_25	34903082.0	34903082.0	C	A	ENSMUST00000028233.7:c.3168G>T	G1056delinsG	34903082.0	34903082.0	C	A	ENSMUST00000028233.7:c.3168G>T	G1056delinsG	CLINVAR-H1115653	CLINVAR-H1115653-M01-V01	CLINVAR	1954769.0	False	False	False	False	False	0
C5	ENSG00000106804.6	ENST00000223642.1	chr9	41	-	True	123751873	123751873	G	T	ENST00000223642.1:c.3127C>A	Q1043K	Missense	E_24	SNP	True	0	Class 0: This mutation can be originally modeled.	0aa	0aa	Hc	ENSMUSG00000026874.11	ENSMUST00000028233.7	chr2	41	-	SNP	Missense	E_24	34903514.0	34903514.0	G	T	ENSMUST00000028233.7:c.3139C>A	Q1047K	34903514.0	34903514.0	G	T	ENSMUST00000028233.7:c.3139C>A	Q1047K	CLINVAR-H1115659	CLINVAR-H1115659-M01-V01	CLINVAR	792135.0	False	False	False	False	False	0
C5	ENSG00000106804.6	ENST00000223642.1	chr9	41	-	True	123751874	123751874	C	T	ENST00000223642.1:c.3126G>A	K1042delinsK	Silent	E_24	SNP	True	0	Class 0: This mutation can be originally modeled.	0aa	0aa	Hc	ENSMUSG00000026874.11	ENSMUST00000028233.7	chr2	41	-	SNP	Silent	E_24	34903518.0	34903518.0	T	T	ENSMUST00000028233.7:c.3135A>A	K1045delinsK	34903518.0	34903518.0	T	T	ENSMUST00000028233.7:c.3135A>A	K1045delinsK	CLINVAR-H1115661	CLINVAR-H1115661-M01-V01	CLINVAR	792136.0	False	False	False	False	False	0
C5	ENSG00000106804.6	ENST00000223642.1	chr9	41	-	True	123751902	123751902	A	G	ENST00000223642.1:c.3098T>C	I1033T	Missense	E_24	SNP	True	0	Class 0: This mutation can be originally modeled.	5aa	1aa	Hc	ENSMUSG00000026874.11	ENSMUST00000028233.7	chr2	41	-	SNP	Missense	E_24	34903543.0	34903543.0	A	G	ENSMUST00000028233.7:c.3110T>C	I1037T	34903543.0	34903543.0	A	G	ENSMUST00000028233.7:c.3110T>C	I1037T	CLINVAR-H1115663	CLINVAR-H1115663-M01-V01	CLINVAR	718720.0	False	False	False	False	False	6
C5	ENSG00000106804.6	ENST00000223642.1	chr9	41	-	True	123751904	123751904	G	T	ENST00000223642.1:c.3096C>A	N1032K	Missense	E_24	SNP	True	0	Class 0: This mutation can be originally modeled.	4aa	2aa	Hc	ENSMUSG00000026874.11	ENSMUST00000028233.7	chr2	41	-	SNP	Missense	E_24	34903545.0	34903545.0	A	T	ENSMUST00000028233.7:c.3108T>A	N1036K	34903545.0	34903545.0	A	T	ENSMUST00000028233.7:c.3108T>A	N1036K	CLINVAR-H1115664	CLINVAR-H1115664-M01-V01	CLINVAR	1020903.0	False	False	False	False	False	6
C5	ENSG00000106804.6	ENST00000223642.1	chr9	41	-	True	123751905	123751905	T	C	ENST00000223642.1:c.3095A>G	N1032S	Missense	E_24	SNP	True	0	Class 0: This mutation can be originally modeled.	4aa	2aa	Hc	ENSMUSG00000026874.11	ENSMUST00000028233.7	chr2	41	-	SNP	Missense	E_24	34903546.0	34903546.0	T	C	ENSMUST00000028233.7:c.3107A>G	N1036S	34903546.0	34903546.0	T	C	ENSMUST00000028233.7:c.3107A>G	N1036S	CLINVAR-H1115665	CLINVAR-H1115665-M01-V01	CLINVAR	1352836.0	False	False	False	False	False	6
C5	ENSG00000106804.6	ENST00000223642.1	chr9	41	-	True	123751910	123751910	A	G	ENST00000223642.1:c.3090T>C	H1030delinsH	Silent	E_24	SNP	True	0	Class 0: This mutation can be originally modeled.	2aa	4aa	Hc	ENSMUSG00000026874.11	ENSMUST00000028233.7	chr2	41	-	SNP	Silent	E_24	34903551.0	34903551.0	A	G	ENSMUST00000028233.7:c.3102T>C	H1034delinsH	34903551.0	34903551.0	A	G	ENSMUST00000028233.7:c.3102T>C	H1034delinsH	CLINVAR-H1115666	CLINVAR-H1115666-M01-V01	CLINVAR	1917055.0	False	False	False	False	False	6
C5	ENSG00000106804.6	ENST00000223642.1	chr9	41	-	True	123751932	123751932	T	C	ENST00000223642.1:c.3068A>G	H1023R	Missense	E_24	SNP	True	0	Class 0: This mutation can be originally modeled.	6aa	3aa	Hc	ENSMUSG00000026874.11	ENSMUST00000028233.7	chr2	41	-	SNP	Missense	E_24	34903573.0	34903573.0	T	C	ENSMUST00000028233.7:c.3080A>G	H1027R	34903573.0	34903573.0	T	C	ENSMUST00000028233.7:c.3080A>G	H1027R	CLINVAR-H1115667	CLINVAR-H1115667-M01-V01	CLINVAR	1059514.0	False	False	False	False	False	9
C5	ENSG00000106804.6	ENST00000223642.1	chr9	41	-	True	123751941	123751941	T	C	ENST00000223642.1:c.3059A>G	Y1020C	Missense	E_24	SNP	True	0	Class 0: This mutation can be originally modeled.	3aa	6aa	Hc	ENSMUSG00000026874.11	ENSMUST00000028233.7	chr2	41	-	SNP	Missense	E_24	34903582.0	34903582.0	T	C	ENSMUST00000028233.7:c.3071A>G	Y1024C	34903582.0	34903582.0	T	C	ENSMUST00000028233.7:c.3071A>G	Y1024C	CLINVAR-H1115668	CLINVAR-H1115668-M01-V01	CLINVAR	1383276.0	False	False	False	False	False	9
C5	ENSG00000106804.6	ENST00000223642.1	chr9	41	-	True	123751951	123751951	G	C	ENST00000223642.1:c.3049C>G	P1017A	Missense	E_24	SNP	True	0	Class 0: This mutation can be originally modeled.	0aa	9aa	Hc	ENSMUSG00000026874.11	ENSMUST00000028233.7	chr2	41	-	SNP	Missense	E_24	34903592.0	34903592.0	G	C	ENSMUST00000028233.7:c.3061C>G	P1021A	34903592.0	34903592.0	G	C	ENSMUST00000028233.7:c.3061C>G	P1021A	CLINVAR-H1115669	CLINVAR-H1115669-M01-V01	CLINVAR	2553480.0	False	False	False	False	False	9
C5	ENSG00000106804.6	ENST00000223642.1	chr9	41	-	True	123751964	123751964	C	A	ENST00000223642.1:c.3036G>T	L1012delinsL	Silent	E_24	SNP	True	0	Class 0: This mutation can be originally modeled.	17aa	2aa	Hc	ENSMUSG00000026874.11	ENSMUST00000028233.7	chr2	41	-	SNP	Silent	E_24	34903605.0	34903605.0	G	A	ENSMUST00000028233.7:c.3048C>T	L1016delinsL	34903605.0	34903605.0	G	A	ENSMUST00000028233.7:c.3048C>T	L1016delinsL	CLINVAR-H1115671	CLINVAR-H1115671-M01-V01	CLINVAR	2081077.0	False	False	False	False	False	19
C5	ENSG00000106804.6	ENST00000223642.1	chr9	41	-	True	123751967	123751967	C	G	ENST00000223642.1:c.3033G>C	E1011D	Missense	E_24	SNP	True	0	Class 0: This mutation can be originally modeled.	16aa	3aa	Hc	ENSMUSG00000026874.11	ENSMUST00000028233.7	chr2	41	-	SNP	Missense	E_24	34903608.0	34903608.0	C	G	ENSMUST00000028233.7:c.3045G>C	E1015D	34903608.0	34903608.0	C	G	ENSMUST00000028233.7:c.3045G>C	E1015D	CLINVAR-H1115672	CLINVAR-H1115672-M01-V01	CLINVAR	717915.0	False	False	False	False	False	19
C5	ENSG00000106804.6	ENST00000223642.1	chr9	41	-	True	123751970	123751970	C	T	ENST00000223642.1:c.3030G>A	A1010delinsA	Silent	E_24	SNP	True	0	Class 0: This mutation can be originally modeled.	15aa	4aa	Hc	ENSMUSG00000026874.11	ENSMUST00000028233.7	chr2	41	-	SNP	Silent	E_24	34903611.0	34903611.0	T	T	ENSMUST00000028233.7:c.3042A>A	A1014delinsA	34903611.0	34903611.0	T	T	ENSMUST00000028233.7:c.3042A>A	A1014delinsA	CLINVAR-H1115673	CLINVAR-H1115673-M01-V01	CLINVAR	1569904.0	False	False	False	False	False	19
C5	ENSG00000106804.6	ENST00000223642.1	chr9	41	-	True	123751971	123751971	G	A	ENST00000223642.1:c.3029C>T	A1010V	Missense	E_24	SNP	True	0	Class 0: This mutation can be originally modeled.	15aa	4aa	Hc	ENSMUSG00000026874.11	ENSMUST00000028233.7	chr2	41	-	SNP	Missense	E_24	34903612.0	34903612.0	G	A	ENSMUST00000028233.7:c.3041C>T	A1014V	34903612.0	34903612.0	G	A	ENSMUST00000028233.7:c.3041C>T	A1014V	CLINVAR-H1115674	CLINVAR-H1115674-M01-V01	CLINVAR	1174632.0	False	False	False	False	False	19
C5	ENSG00000106804.6	ENST00000223642.1	chr9	41	-	True	123751991	123751991	G	A	ENST00000223642.1:c.3009C>T	L1003delinsL	Silent	E_24	SNP	True	0	Class 0: This mutation can be originally modeled.	8aa	11aa	Hc	ENSMUSG00000026874.11	ENSMUST00000028233.7	chr2	41	-	SNP	Silent	E_24	34903632.0	34903632.0	G	A	ENSMUST00000028233.7:c.3021C>T	L1007delinsL	34903632.0	34903632.0	G	A	ENSMUST00000028233.7:c.3021C>T	L1007delinsL	CLINVAR-H1115675	CLINVAR-H1115675-M01-V01	CLINVAR	2052360.0	False	False	False	False	False	19
C5	ENSG00000106804.6	ENST00000223642.1	chr9	41	-	True	123752007	123752007	T	G	ENST00000223642.1:c.2993A>C	N998T	Missense	E_24	SNP	True	0	Class 0: This mutation can be originally modeled.	3aa	16aa	Hc	ENSMUSG00000026874.11	ENSMUST00000028233.7	chr2	41	-	SNP	Missense	E_24	34903648.0	34903648.0	T	G	ENSMUST00000028233.7:c.3005A>C	N1002T	34903648.0	34903648.0	T	G	ENSMUST00000028233.7:c.3005A>C	N1002T	CLINVAR-H1115676	CLINVAR-H1115676-M01-V01	CLINVAR	1433484.0	False	False	False	False	False	19
C5	ENSG00000106804.6	ENST00000223642.1	chr9	41	-	True	123752013	123752013	C	T	ENST00000223642.1:c.2987G>A	G996D	Missense	E_24	SNP	True	0	Class 0: This mutation can be originally modeled.	1aa	18aa	Hc	ENSMUSG00000026874.11	ENSMUST00000028233.7	chr2	41	-	SNP	Missense	E_24	34903654.0	34903654.0	C	T	ENSMUST00000028233.7:c.2999G>A	G1000D	34903654.0	34903654.0	C	T	ENSMUST00000028233.7:c.2999G>A	G1000D	CLINVAR-H1115677	CLINVAR-H1115677-M01-V01	CLINVAR	1942669.0	False	False	False	False	False	19
C5	ENSG00000106804.6	ENST00000223642.1	chr9	41	-	True	123753478	123753478	T	C	ENST00000223642.1:c.2932A>G	S978G	Missense	E_23	SNP	True	0	Class 0: This mutation can be originally modeled.	3aa	8aa	Hc	ENSMUSG00000026874.11	ENSMUST00000028233.7	chr2	41	-	SNP	Missense	E_23	34905084.0	34905084.0	T	C	ENSMUST00000028233.7:c.2944A>G	S982G	34905084.0	34905084.0	T	C	ENSMUST00000028233.7:c.2944A>G	S982G	CLINVAR-H1115680	CLINVAR-H1115680-M01-V01	CLINVAR	1967697.0	False	False	False	False	False	11
C5	ENSG00000106804.6	ENST00000223642.1	chr9	41	-	True	123753485	123753485	C	T	ENST00000223642.1:c.2925G>A	R975delinsR	Silent	E_23	SNP	True	0	Class 0: This mutation can be originally modeled.	0aa	11aa	Hc	ENSMUSG00000026874.11	ENSMUST00000028233.7	chr2	41	-	SNP	Silent	E_23	34905091.0	34905091.0	C	T	ENSMUST00000028233.7:c.2937G>A	R979delinsR	34905091.0	34905091.0	C	T	ENSMUST00000028233.7:c.2937G>A	R979delinsR	CLINVAR-H1115681	CLINVAR-H1115681-M01-V01	CLINVAR	2026871.0	False	False	False	False	False	11
C5	ENSG00000106804.6	ENST00000223642.1	chr9	41	-	True	123753503	123753503	G	A	ENST00000223642.1:c.2907C>T	P969delinsP	Silent	E_23	SNP	True	0	Class 0: This mutation can be originally modeled.	14aa	2aa	Hc	ENSMUSG00000026874.11	ENSMUST00000028233.7	chr2	41	-	SNP	Silent	E_23	34905109.0	34905109.0	G	A	ENSMUST00000028233.7:c.2919C>T	P973delinsP	34905109.0	34905109.0	G	A	ENSMUST00000028233.7:c.2919C>T	P973delinsP	CLINVAR-H1115683	CLINVAR-H1115683-M01-V01	CLINVAR	1905876.0	False	False	False	False	False	16
C5	ENSG00000106804.6	ENST00000223642.1	chr9	41	-	True	123753514	123753514	C	A	ENST00000223642.1:c.2896G>T	D966Y	Missense	E_23	SNP	True	0	Class 0: This mutation can be originally modeled.	11aa	5aa	Hc	ENSMUSG00000026874.11	ENSMUST00000028233.7	chr2	41	-	SNP	Missense	E_23	34905120.0	34905120.0	C	A	ENSMUST00000028233.7:c.2908G>T	D970Y	34905120.0	34905120.0	C	A	ENSMUST00000028233.7:c.2908G>T	D970Y	CLINVAR-H1115684	CLINVAR-H1115684-M01-V01	CLINVAR	1166228.0	False	False	False	False	False	16
C5	ENSG00000106804.6	ENST00000223642.1	chr9	41	-	True	123753543	123753543	C	T	ENST00000223642.1:c.2867G>A	R956Q	Missense	E_23	SNP	True	0	Class 0: This mutation can be originally modeled.	1aa	15aa	Hc	ENSMUSG00000026874.11	ENSMUST00000028233.7	chr2	41	-	SNP	Missense	E_23	34905149.0	34905149.0	C	T	ENSMUST00000028233.7:c.2879G>A	R960Q	34905149.0	34905149.0	C	T	ENSMUST00000028233.7:c.2879G>A	R960Q	CLINVAR-H1115685	CLINVAR-H1115685-M01-V01	CLINVAR	1404205.0	False	False	False	False	False	16
C5	ENSG00000106804.6	ENST00000223642.1	chr9	41	-	True	123753552	123753552	A	G	ENST00000223642.1:c.2858T>C	I953T	Missense	E_23	SNP	True	0	Class 0: This mutation can be originally modeled.	0aa	0aa	Hc	ENSMUSG00000026874.11	ENSMUST00000028233.7	chr2	41	-	SNP	Missense	E_23	34905161.0	34905161.0	A	G	ENSMUST00000028233.7:c.2867T>C	I956T	34905161.0	34905161.0	A	G	ENSMUST00000028233.7:c.2867T>C	I956T	CLINVAR-H1115687	CLINVAR-H1115687-M01-V01	CLINVAR	1922270.0	False	False	False	False	False	0
C5	ENSG00000106804.6	ENST00000223642.1	chr9	41	-	True	123758523	123758523	A	G	ENST00000223642.1:c.2846T>C	I949T	Missense	E_22	SNP	True	0	Class 0: This mutation can be originally modeled.	1aa	0aa	Hc	ENSMUSG00000026874.11	ENSMUST00000028233.7	chr2	41	-	SNP	Missense	E_22	34908113.0	34908113.0	A	G	ENSMUST00000028233.7:c.2858T>C	I953T	34908113.0	34908113.0	A	G	ENSMUST00000028233.7:c.2858T>C	I953T	CLINVAR-H1115692	CLINVAR-H1115692-M01-V01	CLINVAR	1493595.0	False	False	False	False	False	1
C5	ENSG00000106804.6	ENST00000223642.1	chr9	41	-	True	123759832	123759832	C	T	ENST00000223642.1:c.2783G>A	R928Q	Missense	E_21	SNP	True	0	Class 0: This mutation can be originally modeled.	6aa	11aa	Hc	ENSMUSG00000026874.11	ENSMUST00000028233.7	chr2	41	-	SNP	Missense	E_21	34909484.0	34909484.0	C	T	ENSMUST00000028233.7:c.2795G>A	R932Q	34909484.0	34909484.0	C	T	ENSMUST00000028233.7:c.2795G>A	R932Q	CLINVAR-H1115697	CLINVAR-H1115697-M01-V01	CLINVAR	783559.0	False	False	False	False	False	17
C5	ENSG00000106804.6	ENST00000223642.1	chr9	41	-	True	123759846	123759846	T	C	ENST00000223642.1:c.2769A>G	L923delinsL	Silent	E_21	SNP	True	0	Class 0: This mutation can be originally modeled.	1aa	16aa	Hc	ENSMUSG00000026874.11	ENSMUST00000028233.7	chr2	41	-	SNP	Silent	E_21	34909498.0	34909498.0	T	C	ENSMUST00000028233.7:c.2781A>G	L927delinsL	34909498.0	34909498.0	T	C	ENSMUST00000028233.7:c.2781A>G	L927delinsL	CLINVAR-H1115699	CLINVAR-H1115699-M01-V01	CLINVAR	1931779.0	False	False	False	False	False	17
C5	ENSG00000106804.6	ENST00000223642.1	chr9	41	-	True	123759900	123759900	A	G	ENST00000223642.1:c.2715T>C	I905delinsI	Silent	E_21	SNP	True	0	Class 0: This mutation can be originally modeled.	3aa	3aa	Hc	ENSMUSG00000026874.11	ENSMUST00000028233.7	chr2	41	-	SNP	Silent	E_21	34909552.0	34909552.0	A	G	ENSMUST00000028233.7:c.2727T>C	I909delinsI	34909552.0	34909552.0	A	G	ENSMUST00000028233.7:c.2727T>C	I909delinsI	CLINVAR-H1115700	CLINVAR-H1115700-M01-V01	CLINVAR	1644840.0	False	False	False	False	False	6
C5	ENSG00000106804.6	ENST00000223642.1	chr9	41	-	True	123759908	123759908	G	A	ENST00000223642.1:c.2707C>T	L903delinsL	Silent	E_21	SNP	True	0	Class 0: This mutation can be originally modeled.	1aa	5aa	Hc	ENSMUSG00000026874.11	ENSMUST00000028233.7	chr2	41	-	SNP	Silent	E_21	34909560.0	34909560.0	G	A	ENSMUST00000028233.7:c.2719C>T	L907delinsL	34909560.0	34909560.0	G	A	ENSMUST00000028233.7:c.2719C>T	L907delinsL	CLINVAR-H1115701	CLINVAR-H1115701-M01-V01	CLINVAR	1145277.0	False	False	False	False	False	6
C5	ENSG00000106804.6	ENST00000223642.1	chr9	41	-	True	123759929	123759929	C	A	ENST00000223642.1:c.2686G>T	V896L	Missense	E_21	SNP	True	0	Class 0: This mutation can be originally modeled.	7aa	3aa	Hc	ENSMUSG00000026874.11	ENSMUST00000028233.7	chr2	41	-	SNP	Missense	E_21	34909581.0	34909581.0	C	A	ENSMUST00000028233.7:c.2698G>T	V900L	34909581.0	34909581.0	C	A	ENSMUST00000028233.7:c.2698G>T	V900L	CLINVAR-H1115702	CLINVAR-H1115702-M01-V01	CLINVAR	1443422.0	False	False	False	False	False	10
C5	ENSG00000106804.6	ENST00000223642.1	chr9	41	-	True	123759972	123759972	G	A	ENST00000223642.1:c.2643C>T	S881delinsS	Silent	E_21	SNP	True	0	Class 0: This mutation can be originally modeled.	0aa	0aa	Hc	ENSMUSG00000026874.11	ENSMUST00000028233.7	chr2	41	-	SNP	Silent	E_21	34909624.0	34909624.0	G	A	ENSMUST00000028233.7:c.2655C>T	S885delinsS	34909624.0	34909624.0	G	A	ENSMUST00000028233.7:c.2655C>T	S885delinsS	CLINVAR-H1115705	CLINVAR-H1115705-M01-V01	CLINVAR	1613115.0	False	False	False	False	False	0
C5	ENSG00000106804.6	ENST00000223642.1	chr9	41	-	True	123759973	123759973	G	A	ENST00000223642.1:c.2642C>T	S881F	Missense	E_21	SNP	True	0	Class 0: This mutation can be originally modeled.	0aa	0aa	Hc	ENSMUSG00000026874.11	ENSMUST00000028233.7	chr2	41	-	SNP	Missense	E_21	34909625.0	34909625.0	G	A	ENSMUST00000028233.7:c.2654C>T	S885F	34909625.0	34909625.0	G	A	ENSMUST00000028233.7:c.2654C>T	S885F	CLINVAR-H1115706	CLINVAR-H1115706-M01-V01	CLINVAR	2095731.0	False	False	False	False	False	0
C5	ENSG00000106804.6	ENST00000223642.1	chr9	41	-	True	123760007	123760007	T	G	ENST00000223642.1:c.2608A>C	S870R	Missense	E_21	SNP	True	0	Class 0: This mutation can be originally modeled.	0aa	0aa	Hc	ENSMUSG00000026874.11	ENSMUST00000028233.7	chr2	41	-	SNP	Missense	E_21	34909659.0	34909659.0	T	G	ENSMUST00000028233.7:c.2620A>C	S874R	34909659.0	34909659.0	T	G	ENSMUST00000028233.7:c.2620A>C	S874R	CLINVAR-H1115709	CLINVAR-H1115709-M01-V01	CLINVAR	1483169.0	False	False	False	False	False	0
C5	ENSG00000106804.6	ENST00000223642.1	chr9	41	-	True	123760012	123760012	G	A	ENST00000223642.1:c.2603C>T	S868L	Missense	E_21	SNP	True	0	Class 0: This mutation can be originally modeled.	13aa	0aa	Hc	ENSMUSG00000026874.11	ENSMUST00000028233.7	chr2	41	-	SNP	Missense	E_21	34909664.0	34909664.0	G	A	ENSMUST00000028233.7:c.2615C>T	S872L	34909664.0	34909664.0	G	A	ENSMUST00000028233.7:c.2615C>T	S872L	CLINVAR-H1115710	CLINVAR-H1115710-M01-V01	CLINVAR	1509639.0	False	False	False	False	False	13
C5	ENSG00000106804.6	ENST00000223642.1	chr9	41	-	True	123760013	123760013	A	C	ENST00000223642.1:c.2602T>G	S868A	Missense	E_21	SNP	True	0	Class 0: This mutation can be originally modeled.	13aa	0aa	Hc	ENSMUSG00000026874.11	ENSMUST00000028233.7	chr2	41	-	SNP	Missense	E_21	34909665.0	34909665.0	A	C	ENSMUST00000028233.7:c.2614T>G	S872A	34909665.0	34909665.0	A	C	ENSMUST00000028233.7:c.2614T>G	S872A	CLINVAR-H1115711	CLINVAR-H1115711-M01-V01	CLINVAR	1906750.0	False	False	False	False	False	13
C5	ENSG00000106804.6	ENST00000223642.1	chr9	41	-	True	123760027	123760027	T	C	ENST00000223642.1:c.2588A>G	E863G	Missense	E_21	SNP	True	0	Class 0: This mutation can be originally modeled.	8aa	5aa	Hc	ENSMUSG00000026874.11	ENSMUST00000028233.7	chr2	41	-	SNP	Missense	E_21	34909679.0	34909679.0	T	C	ENSMUST00000028233.7:c.2600A>G	E867G	34909679.0	34909679.0	T	C	ENSMUST00000028233.7:c.2600A>G	E867G	CLINVAR-H1115712	CLINVAR-H1115712-M01-V01	CLINVAR	2218053.0	False	False	False	False	False	13
C5	ENSG00000106804.6	ENST00000223642.1	chr9	41	-	True	123760030	123760030	A	G	ENST00000223642.1:c.2585T>C	V862A	Missense	E_21	SNP	True	0	Class 0: This mutation can be originally modeled.	7aa	6aa	Hc	ENSMUSG00000026874.11	ENSMUST00000028233.7	chr2	41	-	SNP	Missense	E_21	34909682.0	34909682.0	A	G	ENSMUST00000028233.7:c.2597T>C	V866A	34909682.0	34909682.0	A	G	ENSMUST00000028233.7:c.2597T>C	V866A	CLINVAR-H1115713	CLINVAR-H1115713-M01-V01	CLINVAR	2167244.0	False	False	False	False	False	13
C5	ENSG00000106804.6	ENST00000223642.1	chr9	41	-	True	123768204	123768204	C	T	ENST00000223642.1:c.2555G>A	G852E	Missense	E_20	SNP	True	0	Class 0: This mutation can be originally modeled.	2aa	0aa	Hc	ENSMUSG00000026874.11	ENSMUST00000028233.7	chr2	41	-	SNP	Missense	E_20	34914139.0	34914139.0	C	T	ENSMUST00000028233.7:c.2567G>A	G856E	34914139.0	34914139.0	C	T	ENSMUST00000028233.7:c.2567G>A	G856E	CLINVAR-H1115719	CLINVAR-H1115719-M01-V01	CLINVAR	1043021.0	False	False	False	False	False	2
C5	ENSG00000106804.6	ENST00000223642.1	chr9	41	-	True	123768216	123768216	T	C	ENST00000223642.1:c.2543A>G	Y848C	Missense	E_20	SNP	True	0	Class 0: This mutation can be originally modeled.	25aa	0aa	Hc	ENSMUSG00000026874.11	ENSMUST00000028233.7	chr2	41	-	SNP	Missense	E_20	34914151.0	34914151.0	T	C	ENSMUST00000028233.7:c.2555A>G	Y852C	34914151.0	34914151.0	T	C	ENSMUST00000028233.7:c.2555A>G	Y852C	CLINVAR-H1115721	CLINVAR-H1115721-M01-V01	CLINVAR	1348579.0	False	False	False	False	False	25
C5	ENSG00000106804.6	ENST00000223642.1	chr9	41	-	True	123768268	123768268	A	G	ENST00000223642.1:c.2491T>C	Y831H	Missense	E_20	SNP	True	0	Class 0: This mutation can be originally modeled.	8aa	17aa	Hc	ENSMUSG00000026874.11	ENSMUST00000028233.7	chr2	41	-	SNP	Missense	E_20	34914203.0	34914203.0	A	G	ENSMUST00000028233.7:c.2503T>C	Y835H	34914203.0	34914203.0	A	G	ENSMUST00000028233.7:c.2503T>C	Y835H	CLINVAR-H1115722	CLINVAR-H1115722-M01-V01	CLINVAR	1439625.0	False	False	False	False	False	25
C5	ENSG00000106804.6	ENST00000223642.1	chr9	41	-	True	123768330	123768330	C	T	ENST00000223642.1:c.2429G>A	C810Y	Missense	E_20	SNP	True	0	Class 0: This mutation can be originally modeled.	2aa	4aa	Hc	ENSMUSG00000026874.11	ENSMUST00000028233.7	chr2	41	-	SNP	Missense	E_20	34914265.0	34914265.0	C	T	ENSMUST00000028233.7:c.2441G>A	C814Y	34914265.0	34914265.0	C	T	ENSMUST00000028233.7:c.2441G>A	C814Y	CLINVAR-H1115724	CLINVAR-H1115724-M01-V01	CLINVAR	1715965.0	False	False	False	False	False	6
C5	ENSG00000106804.6	ENST00000223642.1	chr9	41	-	True	123769201	123769201	G	A	ENST00000223642.1:c.2403C>T	G801delinsG	Silent	E_19	SNP	True	0	Class 0: This mutation can be originally modeled.	11aa	0aa	Hc	ENSMUSG00000026874.11	ENSMUST00000028233.7	chr2	41	-	SNP	Silent	E_19	34914916.0	34914916.0	G	A	ENSMUST00000028233.7:c.2415C>T	G805delinsG	34914916.0	34914916.0	G	A	ENSMUST00000028233.7:c.2415C>T	G805delinsG	CLINVAR-H1115731	CLINVAR-H1115731-M01-V01	CLINVAR	1920719.0	False	False	False	False	False	11
C5	ENSG00000106804.6	ENST00000223642.1	chr9	41	-	True	123769205	123769205	T	C	ENST00000223642.1:c.2399A>G	Q800R	Missense	E_19	SNP	True	0	Class 0: This mutation can be originally modeled.	10aa	1aa	Hc	ENSMUSG00000026874.11	ENSMUST00000028233.7	chr2	41	-	SNP	Missense	E_19	34914920.0	34914920.0	T	C	ENSMUST00000028233.7:c.2411A>G	Q804R	34914920.0	34914920.0	T	C	ENSMUST00000028233.7:c.2411A>G	Q804R	CLINVAR-H1115732	CLINVAR-H1115732-M01-V01	CLINVAR	1493352.0	False	False	False	False	False	11
C5	ENSG00000106804.6	ENST00000223642.1	chr9	41	-	True	123769221	123769221	T	C	ENST00000223642.1:c.2383A>G	T795A	Missense	E_19	SNP	True	0	Class 0: This mutation can be originally modeled.	5aa	6aa	Hc	ENSMUSG00000026874.11	ENSMUST00000028233.7	chr2	41	-	SNP	Missense	E_19	34914936.0	34914936.0	T	C	ENSMUST00000028233.7:c.2395A>G	T799A	34914936.0	34914936.0	T	C	ENSMUST00000028233.7:c.2395A>G	T799A	CLINVAR-H1115733	CLINVAR-H1115733-M01-V01	CLINVAR	1522950.0	False	False	False	False	False	11
C5	ENSG00000106804.6	ENST00000223642.1	chr9	41	-	True	123769232	123769232	G	A	ENST00000223642.1:c.2372C>T	P791L	Missense	E_19	SNP	True	0	Class 0: This mutation can be originally modeled.	1aa	10aa	Hc	ENSMUSG00000026874.11	ENSMUST00000028233.7	chr2	41	-	SNP	Missense	E_19	34914947.0	34914947.0	G	A	ENSMUST00000028233.7:c.2384C>T	P795L	34914947.0	34914947.0	G	A	ENSMUST00000028233.7:c.2384C>T	P795L	CLINVAR-H1115734	CLINVAR-H1115734-M01-V01	CLINVAR	1517052.0	False	False	False	False	False	11
C5	ENSG00000106804.6	ENST00000223642.1	chr9	41	-	True	123770714	123770714	A	G	ENST00000223642.1:c.2320T>C	L774delinsL	Silent	E_18	SNP	True	0	Class 0: This mutation can be originally modeled.	9aa	2aa	Hc	ENSMUSG00000026874.11	ENSMUST00000028233.7	chr2	41	-	SNP	Silent	E_18	34916554.0	34916554.0	G	G	ENSMUST00000028233.7:c.2332C>C	L778delinsL	34916554.0	34916554.0	G	G	ENSMUST00000028233.7:c.2332C>C	L778delinsL	CLINVAR-H1115736	CLINVAR-H1115736-M01-V01	CLINVAR	1935918.0	False	False	False	False	False	11
C5	ENSG00000106804.6	ENST00000223642.1	chr9	41	-	True	123770725	123770725	G	T	ENST00000223642.1:c.2309C>A	P770Q	Missense	E_18	SNP	True	0	Class 0: This mutation can be originally modeled.	5aa	6aa	Hc	ENSMUSG00000026874.11	ENSMUST00000028233.7	chr2	41	-	SNP	Missense	E_18	34916565.0	34916565.0	G	T	ENSMUST00000028233.7:c.2321C>A	P774Q	34916565.0	34916565.0	G	T	ENSMUST00000028233.7:c.2321C>A	P774Q	CLINVAR-H1115737	CLINVAR-H1115737-M01-V01	CLINVAR	2108535.0	False	False	False	False	False	11
C5	ENSG00000106804.6	ENST00000223642.1	chr9	41	-	True	123770731	123770731	T	C	ENST00000223642.1:c.2303A>G	Y768C	Missense	E_18	SNP	True	0	Class 0: This mutation can be originally modeled.	3aa	8aa	Hc	ENSMUSG00000026874.11	ENSMUST00000028233.7	chr2	41	-	SNP	Missense	E_18	34916571.0	34916571.0	T	C	ENSMUST00000028233.7:c.2315A>G	Y772C	34916571.0	34916571.0	T	C	ENSMUST00000028233.7:c.2315A>G	Y772C	CLINVAR-H1115738	CLINVAR-H1115738-M01-V01	CLINVAR	1936679.0	False	False	False	False	False	11
C5	ENSG00000106804.6	ENST00000223642.1	chr9	41	-	True	123770741	123770741	T	C	ENST00000223642.1:c.2293A>G	I765V	Missense	E_18	SNP	True	0	Class 0: This mutation can be originally modeled.	0aa	11aa	Hc	ENSMUSG00000026874.11	ENSMUST00000028233.7	chr2	41	-	SNP	Missense	E_18	34916581.0	34916581.0	T	C	ENSMUST00000028233.7:c.2305A>G	I769V	34916581.0	34916581.0	T	C	ENSMUST00000028233.7:c.2305A>G	I769V	CLINVAR-H1115739	CLINVAR-H1115739-M01-V01	CLINVAR	1315895.0	False	False	False	False	False	11
C5	ENSG00000106804.6	ENST00000223642.1	chr9	41	-	True	123770762	123770762	A	G	ENST00000223642.1:c.2272T>C	L758delinsL	Silent	E_18	SNP	True	0	Class 0: This mutation can be originally modeled.	3aa	2aa	Hc	ENSMUSG00000026874.11	ENSMUST00000028233.7	chr2	41	-	SNP	Silent	E_18	34916602.0	34916602.0	A	G	ENSMUST00000028233.7:c.2284T>C	L762delinsL	34916602.0	34916602.0	A	G	ENSMUST00000028233.7:c.2284T>C	L762delinsL	CLINVAR-H1115740	CLINVAR-H1115740-M01-V01	CLINVAR	721799.0	False	False	False	False	False	5
C5	ENSG00000106804.6	ENST00000223642.1	chr9	41	-	True	123770775	123770775	G	A	ENST00000223642.1:c.2259C>T	H753delinsH	Silent	E_18	SNP	True	0	Class 0: This mutation can be originally modeled.	0aa	0aa	Hc	ENSMUSG00000026874.11	ENSMUST00000028233.7	chr2	41	-	SNP	Silent	E_18	34916615.0	34916615.0	G	A	ENSMUST00000028233.7:c.2271C>T	H757delinsH	34916615.0	34916615.0	G	A	ENSMUST00000028233.7:c.2271C>T	H757delinsH	CLINVAR-H1115742	CLINVAR-H1115742-M01-V01	CLINVAR	1567134.0	False	False	False	False	False	0
C5	ENSG00000106804.6	ENST00000223642.1	chr9	41	-	True	123776164	123776164	T	C	ENST00000223642.1:c.2244A>G	Q748delinsQ	Silent	E_17	SNP	True	0	Class 0: This mutation can be originally modeled.	0aa	3aa	Hc	ENSMUSG00000026874.11	ENSMUST00000028233.7	chr2	41	-	SNP	Silent	E_17	34918026.0	34918026.0	T	C	ENSMUST00000028233.7:c.2256A>G	Q752delinsQ	34918026.0	34918026.0	T	C	ENSMUST00000028233.7:c.2256A>G	Q752delinsQ	CLINVAR-H1115746	CLINVAR-H1115746-M01-V01	CLINVAR	1543859.0	False	False	False	False	False	3
C5	ENSG00000106804.6	ENST00000223642.1	chr9	41	-	True	123776186	123776186	T	C	ENST00000223642.1:c.2222A>G	N741S	Missense	E_17	SNP	True	0	Class 0: This mutation can be originally modeled.	1aa	0aa	Hc	ENSMUSG00000026874.11	ENSMUST00000028233.7	chr2	41	-	SNP	Missense	E_17	34918063.0	34918063.0	T	C	ENSMUST00000028233.7:c.2219A>G	N740S	34918063.0	34918063.0	T	C	ENSMUST00000028233.7:c.2219A>G	N740S	CLINVAR-H1115747	CLINVAR-H1115747-M01-V01	CLINVAR	2659471.0	False	False	False	False	False	1
C5	ENSG00000106804.6	ENST00000223642.1	chr9	41	-	True	123776245	123776245	C	T	ENST00000223642.1:c.2163G>A	G721delinsG	Silent	E_17	SNP	True	0	Class 0: This mutation can be originally modeled.	0aa	1aa	Hc	ENSMUSG00000026874.11	ENSMUST00000028233.7	chr2	41	-	SNP	Silent	E_17	34918107.0	34918107.0	G	T	ENSMUST00000028233.7:c.2175C>A	G725delinsG	34918107.0	34918107.0	G	T	ENSMUST00000028233.7:c.2175C>A	G725delinsG	CLINVAR-H1115752	CLINVAR-H1115752-M01-V01	CLINVAR	1138663.0	False	False	False	False	False	1
C5	ENSG00000106804.6	ENST00000223642.1	chr9	41	-	True	123776258	123776258	C	T	ENST00000223642.1:c.2150G>A	R717Q	Missense	E_17	SNP	True	0	Class 0: This mutation can be originally modeled.	1aa	0aa	Hc	ENSMUSG00000026874.11	ENSMUST00000028233.7	chr2	41	-	SNP	Missense	E_17	34918120.0	34918120.0	C	T	ENSMUST00000028233.7:c.2162G>A	R721Q	34918120.0	34918120.0	C	T	ENSMUST00000028233.7:c.2162G>A	R721Q	CLINVAR-H1115753	CLINVAR-H1115753-M01-V01	CLINVAR	2233414.0	False	False	False	False	False	1
C5	ENSG00000106804.6	ENST00000223642.1	chr9	41	-	True	123776259	123776259	G	A	ENST00000223642.1:c.2149C>T	R717W	Missense	E_17	SNP	True	0	Class 0: This mutation can be originally modeled.	1aa	0aa	Hc	ENSMUSG00000026874.11	ENSMUST00000028233.7	chr2	41	-	SNP	Missense	E_17	34918121.0	34918121.0	G	A	ENSMUST00000028233.7:c.2161C>T	R721W	34918121.0	34918121.0	G	A	ENSMUST00000028233.7:c.2161C>T	R721W	CLINVAR-H1115754	CLINVAR-H1115754-M01-V01	CLINVAR	1479127.0	False	False	False	False	False	1
C5	ENSG00000106804.6	ENST00000223642.1	chr9	41	-	True	123776262	123776262	C	T	ENST00000223642.1:c.2146G>A	A716T	Missense	E_17	SNP	True	0	Class 0: This mutation can be originally modeled.	0aa	1aa	Hc	ENSMUSG00000026874.11	ENSMUST00000028233.7	chr2	41	-	SNP	Missense	E_17	34918124.0	34918124.0	C	T	ENSMUST00000028233.7:c.2158G>A	A720T	34918124.0	34918124.0	C	T	ENSMUST00000028233.7:c.2158G>A	A720T	CLINVAR-H1115755	CLINVAR-H1115755-M01-V01	CLINVAR	2108741.0	False	False	False	False	False	1
C5	ENSG00000106804.6	ENST00000223642.1	chr9	41	-	True	123776283	123776283	C	T	ENST00000223642.1:c.2125G>A	E709K	Missense	E_17	SNP	True	0	Class 0: This mutation can be originally modeled.	0aa	3aa	Hc	ENSMUSG00000026874.11	ENSMUST00000028233.7	chr2	41	-	SNP	Missense	E_17	34918145.0	34918145.0	C	T	ENSMUST00000028233.7:c.2137G>A	E713K	34918145.0	34918145.0	C	T	ENSMUST00000028233.7:c.2137G>A	E713K	CLINVAR-H1115756	CLINVAR-H1115756-M01-V01	CLINVAR	1945748.0	False	False	False	False	False	3
C5	ENSG00000106804.6	ENST00000223642.1	chr9	41	-	True	123776307	123776307	C	A	ENST00000223642.1:c.2101G>T	D701Y	Missense	E_17	SNP	True	0	Class 0: This mutation can be originally modeled.	5aa	2aa	Hc	ENSMUSG00000026874.11	ENSMUST00000028233.7	chr2	41	-	SNP	Missense	E_17	34918169.0	34918169.0	C	A	ENSMUST00000028233.7:c.2113G>T	D705Y	34918169.0	34918169.0	C	A	ENSMUST00000028233.7:c.2113G>T	D705Y	CLINVAR-H1115760	CLINVAR-H1115760-M01-V01	CLINVAR	2421347.0	False	False	False	False	False	7
C5	ENSG00000106804.6	ENST00000223642.1	chr9	41	-	True	123776308	123776308	G	A	ENST00000223642.1:c.2100C>T	Y700delinsY	Silent	E_17	SNP	True	0	Class 0: This mutation can be originally modeled.	4aa	3aa	Hc	ENSMUSG00000026874.11	ENSMUST00000028233.7	chr2	41	-	SNP	Silent	E_17	34918170.0	34918170.0	A	A	ENSMUST00000028233.7:c.2112T>T	Y704delinsY	34918170.0	34918170.0	A	A	ENSMUST00000028233.7:c.2112T>T	Y704delinsY	CLINVAR-H1115761	CLINVAR-H1115761-M01-V01	CLINVAR	2420757.0	False	False	False	False	False	7
C5	ENSG00000106804.6	ENST00000223642.1	chr9	41	-	True	123776332	123776332	A	T	ENST00000223642.1:c.2076T>A	H692Q	Missense	E_17	SNP	True	0	Class 0: This mutation can be originally modeled.	5aa	1aa	Hc	ENSMUSG00000026874.11	ENSMUST00000028233.7	chr2	41	-	SNP	Missense	E_17	34918194.0	34918194.0	A	T	ENSMUST00000028233.7:c.2088T>A	H696Q	34918194.0	34918194.0	A	T	ENSMUST00000028233.7:c.2088T>A	H696Q	CLINVAR-H1115762	CLINVAR-H1115762-M01-V01	CLINVAR	2071372.0	False	False	False	False	False	6
C5	ENSG00000106804.6	ENST00000223642.1	chr9	41	-	True	123777499	123777499	C	T	ENST00000223642.1:c.2037G>A	L679delinsL	Silent	E_16	SNP	True	0	Class 0: This mutation can be originally modeled.	0aa	0aa	Hc	ENSMUSG00000026874.11	ENSMUST00000028233.7	chr2	41	-	SNP	Silent	E_16	34919445.0	34919445.0	C	T	ENSMUST00000028233.7:c.2040G>A	L680delinsL	34919445.0	34919445.0	C	T	ENSMUST00000028233.7:c.2040G>A	L680delinsL	CLINVAR-H1115768	CLINVAR-H1115768-M01-V01	CLINVAR	1532964.0	False	False	False	False	False	0
C5	ENSG00000106804.6	ENST00000223642.1	chr9	41	-	True	123777519	123777519	G	T	ENST00000223642.1:c.2017C>A	L673I	Missense	E_16	SNP	True	0	Class 0: This mutation can be originally modeled.	4aa	0aa	Hc	ENSMUSG00000026874.11	ENSMUST00000028233.7	chr2	41	-	SNP	Missense	E_16	34919465.0	34919465.0	G	T	ENSMUST00000028233.7:c.2020C>A	L674I	34919465.0	34919465.0	G	T	ENSMUST00000028233.7:c.2020C>A	L674I	CLINVAR-H1115771	CLINVAR-H1115771-M01-V01	CLINVAR	1452844.0	False	False	False	False	False	4
C5	ENSG00000106804.6	ENST00000223642.1	chr9	41	-	True	123778581	123778581	A	G	ENST00000223642.1:c.1947T>C	A649delinsA	Silent	E_15	SNP	True	0	Class 0: This mutation can be originally modeled.	4aa	13aa	Hc	ENSMUSG00000026874.11	ENSMUST00000028233.7	chr2	41	-	SNP	Silent	E_15	34920395.0	34920395.0	A	G	ENSMUST00000028233.7:c.1950T>C	A650delinsA	34920395.0	34920395.0	A	G	ENSMUST00000028233.7:c.1950T>C	A650delinsA	CLINVAR-H1115780	CLINVAR-H1115780-M01-V01	CLINVAR	1643655.0	False	False	False	False	False	17
C5	ENSG00000106804.6	ENST00000223642.1	chr9	41	-	True	123778587	123778587	G	C	ENST00000223642.1:c.1941C>G	H647Q	Missense	E_15	SNP	True	0	Class 0: This mutation can be originally modeled.	2aa	15aa	Hc	ENSMUSG00000026874.11	ENSMUST00000028233.7	chr2	41	-	SNP	Missense	E_15	34920401.0	34920401.0	A	C	ENSMUST00000028233.7:c.1944T>G	H648Q	34920401.0	34920401.0	A	C	ENSMUST00000028233.7:c.1944T>G	H648Q	CLINVAR-H1115781	CLINVAR-H1115781-M01-V01	CLINVAR	1609453.0	False	False	False	False	False	17
C5	ENSG00000106804.6	ENST00000223642.1	chr9	41	-	True	123778591	123778591	A	G	ENST00000223642.1:c.1937T>C	F646S	Missense	E_15	SNP	True	0	Class 0: This mutation can be originally modeled.	1aa	16aa	Hc	ENSMUSG00000026874.11	ENSMUST00000028233.7	chr2	41	-	SNP	Missense	E_15	34920405.0	34920405.0	A	G	ENSMUST00000028233.7:c.1940T>C	F647S	34920405.0	34920405.0	A	G	ENSMUST00000028233.7:c.1940T>C	F647S	CLINVAR-H1115782	CLINVAR-H1115782-M01-V01	CLINVAR	2003484.0	False	False	False	False	False	17
C5	ENSG00000106804.6	ENST00000223642.1	chr9	41	-	True	123778599	123778599	G	C	ENST00000223642.1:c.1929C>G	A643delinsA	Silent	E_15	SNP	True	0	Class 0: This mutation can be originally modeled.	1aa	0aa	Hc	ENSMUSG00000026874.11	ENSMUST00000028233.7	chr2	41	-	SNP	Silent	E_15	34920413.0	34920413.0	T	C	ENSMUST00000028233.7:c.1932A>G	A644delinsA	34920413.0	34920413.0	T	C	ENSMUST00000028233.7:c.1932A>G	A644delinsA	CLINVAR-H1115784	CLINVAR-H1115784-M01-V01	CLINVAR	1626523.0	False	False	False	False	False	1
C5	ENSG00000106804.6	ENST00000223642.1	chr9	41	-	True	123778628	123778628	A	T	ENST00000223642.1:c.1900T>A	C634S	Missense	E_15	SNP	True	0	Class 0: This mutation can be originally modeled.	6aa	5aa	Hc	ENSMUSG00000026874.11	ENSMUST00000028233.7	chr2	41	-	SNP	Missense	E_15	34920442.0	34920442.0	A	T	ENSMUST00000028233.7:c.1903T>A	C635S	34920442.0	34920442.0	A	T	ENSMUST00000028233.7:c.1903T>A	C635S	CLINVAR-H1115785	CLINVAR-H1115785-M01-V01	CLINVAR	2485830.0	False	False	False	False	False	11
C5	ENSG00000106804.6	ENST00000223642.1	chr9	41	-	True	123778642	123778642	T	G	ENST00000223642.1:c.1886A>C	K629T	Missense	E_15	SNP	True	0	Class 0: This mutation can be originally modeled.	1aa	10aa	Hc	ENSMUSG00000026874.11	ENSMUST00000028233.7	chr2	41	-	SNP	Missense	E_15	34920456.0	34920456.0	T	G	ENSMUST00000028233.7:c.1889A>C	K630T	34920456.0	34920456.0	T	G	ENSMUST00000028233.7:c.1889A>C	K630T	CLINVAR-H1115786	CLINVAR-H1115786-M01-V01	CLINVAR	2412116.0	False	False	False	False	False	11
C5	ENSG00000106804.6	ENST00000223642.1	chr9	41	-	True	123778653	123778653	T	C	ENST00000223642.1:c.1875A>G	Q625delinsQ	Silent	E_15	SNP	True	0	Class 0: This mutation can be originally modeled.	2aa	0aa	Hc	ENSMUSG00000026874.11	ENSMUST00000028233.7	chr2	41	-	SNP	Silent	E_15	34920470.0	34920470.0	T	C	ENSMUST00000028233.7:c.1875A>G	Q625delinsQ	34920470.0	34920470.0	T	C	ENSMUST00000028233.7:c.1875A>G	Q625delinsQ	CLINVAR-H1115787	CLINVAR-H1115787-M01-V01	CLINVAR	2043563.0	False	False	False	False	False	2
C5	ENSG00000106804.6	ENST00000223642.1	chr9	41	-	True	123779671	123779671	A	T	ENST00000223642.1:c.1835T>A	V612D	Missense	E_14	SNP	True	0	Class 0: This mutation can be originally modeled.	0aa	1aa	Hc	ENSMUSG00000026874.11	ENSMUST00000028233.7	chr2	41	-	SNP	Missense	E_14	34921870.0	34921870.0	A	T	ENSMUST00000028233.7:c.1835T>A	V612D	34921870.0	34921870.0	A	T	ENSMUST00000028233.7:c.1835T>A	V612D	CLINVAR-H1115792	CLINVAR-H1115792-M01-V01	CLINVAR	1493771.0	False	False	False	False	False	1
C5	ENSG00000106804.6	ENST00000223642.1	chr9	41	-	True	123779688	123779688	G	C	ENST00000223642.1:c.1818C>G	D606E	Missense	E_14	SNP	True	0	Class 0: This mutation can be originally modeled.	2aa	0aa	Hc	ENSMUSG00000026874.11	ENSMUST00000028233.7	chr2	41	-	SNP	Missense	E_14	34921887.0	34921887.0	G	C	ENSMUST00000028233.7:c.1818C>G	D606E	34921887.0	34921887.0	G	C	ENSMUST00000028233.7:c.1818C>G	D606E	CLINVAR-H1115793	CLINVAR-H1115793-M01-V01	CLINVAR	2270754.0	False	False	False	False	False	2
C5	ENSG00000106804.6	ENST00000223642.1	chr9	41	-	True	123779690	123779690	C	T	ENST00000223642.1:c.1816G>A	D606N	Missense	E_14	SNP	True	0	Class 0: This mutation can be originally modeled.	2aa	0aa	Hc	ENSMUSG00000026874.11	ENSMUST00000028233.7	chr2	41	-	SNP	Missense	E_14	34921889.0	34921889.0	C	T	ENSMUST00000028233.7:c.1816G>A	D606N	34921889.0	34921889.0	C	T	ENSMUST00000028233.7:c.1816G>A	D606N	CLINVAR-H1115794	CLINVAR-H1115794-M01-V01	CLINVAR	1346229.0	False	False	False	False	False	2
C5	ENSG00000106804.6	ENST00000223642.1	chr9	41	-	True	123779706	123779706	C	T	ENST00000223642.1:c.1800G>A	V600delinsV	Silent	E_14	SNP	True	0	Class 0: This mutation can be originally modeled.	3aa	2aa	Hc	ENSMUSG00000026874.11	ENSMUST00000028233.7	chr2	41	-	SNP	Silent	E_14	34921905.0	34921905.0	T	T	ENSMUST00000028233.7:c.1800A>A	V600delinsV	34921905.0	34921905.0	T	T	ENSMUST00000028233.7:c.1800A>A	V600delinsV	CLINVAR-H1115795	CLINVAR-H1115795-M01-V01	CLINVAR	1522676.0	False	False	False	False	False	5
C5	ENSG00000106804.6	ENST00000223642.1	chr9	41	-	True	123779739	123779739	A	G	ENST00000223642.1:c.1767T>C	S589delinsS	Silent	E_14	SNP	True	0	Class 0: This mutation can be originally modeled.	6aa	1aa	Hc	ENSMUSG00000026874.11	ENSMUST00000028233.7	chr2	41	-	SNP	Silent	E_14	34921938.0	34921938.0	G	G	ENSMUST00000028233.7:c.1767C>C	S589delinsS	34921938.0	34921938.0	G	G	ENSMUST00000028233.7:c.1767C>C	S589delinsS	CLINVAR-H1115797	CLINVAR-H1115797-M01-V01	CLINVAR	2105175.0	False	False	False	False	False	7
C5	ENSG00000106804.6	ENST00000223642.1	chr9	41	-	True	123779747	123779747	T	A	ENST00000223642.1:c.1759A>T	T587S	Missense	E_14	SNP	True	0	Class 0: This mutation can be originally modeled.	4aa	3aa	Hc	ENSMUSG00000026874.11	ENSMUST00000028233.7	chr2	41	-	SNP	Missense	E_14	34921946.0	34921946.0	T	A	ENSMUST00000028233.7:c.1759A>T	T587S	34921946.0	34921946.0	T	A	ENSMUST00000028233.7:c.1759A>T	T587S	CLINVAR-H1115798	CLINVAR-H1115798-M01-V01	CLINVAR	1401000.0	False	False	False	False	False	7
C5	ENSG00000106804.6	ENST00000223642.1	chr9	41	-	True	123779749	123779749	T	C	ENST00000223642.1:c.1757A>G	Q586R	Missense	E_14	SNP	True	0	Class 0: This mutation can be originally modeled.	3aa	4aa	Hc	ENSMUSG00000026874.11	ENSMUST00000028233.7	chr2	41	-	SNP	Missense	E_14	34921948.0	34921948.0	T	C	ENSMUST00000028233.7:c.1757A>G	Q586R	34921948.0	34921948.0	T	C	ENSMUST00000028233.7:c.1757A>G	Q586R	CLINVAR-H1115799	CLINVAR-H1115799-M01-V01	CLINVAR	2106640.0	False	False	False	False	False	7
C5	ENSG00000106804.6	ENST00000223642.1	chr9	41	-	True	123779751	123779751	G	A	ENST00000223642.1:c.1755C>T	G585delinsG	Silent	E_14	SNP	True	0	Class 0: This mutation can be originally modeled.	2aa	5aa	Hc	ENSMUSG00000026874.11	ENSMUST00000028233.7	chr2	41	-	SNP	Silent	E_14	34921950.0	34921950.0	G	A	ENSMUST00000028233.7:c.1755C>T	G585delinsG	34921950.0	34921950.0	G	A	ENSMUST00000028233.7:c.1755C>T	G585delinsG	CLINVAR-H1115800	CLINVAR-H1115800-M01-V01	CLINVAR	2194262.0	False	False	False	False	False	7
C5	ENSG00000106804.6	ENST00000223642.1	chr9	41	-	True	123779755	123779755	G	A	ENST00000223642.1:c.1751C>T	P584L	Missense	E_14	SNP	True	0	Class 0: This mutation can be originally modeled.	1aa	6aa	Hc	ENSMUSG00000026874.11	ENSMUST00000028233.7	chr2	41	-	SNP	Missense	E_14	34921954.0	34921954.0	G	A	ENSMUST00000028233.7:c.1751C>T	P584L	34921954.0	34921954.0	G	A	ENSMUST00000028233.7:c.1751C>T	P584L	CLINVAR-H1115801	CLINVAR-H1115801-M01-V01	CLINVAR	1913658.0	False	False	False	False	False	7
C5	ENSG00000106804.6	ENST00000223642.1	chr9	41	-	True	123779760	123779760	A	G	ENST00000223642.1:c.1746T>C	Y582delinsY	Silent	E_14	SNP	True	0	Class 0: This mutation can be originally modeled.	0aa	0aa	Hc	ENSMUSG00000026874.11	ENSMUST00000028233.7	chr2	41	-	SNP	Silent	E_14	34921965.0	34921965.0	A	G	ENSMUST00000028233.7:c.1740T>C	Y580delinsY	34921965.0	34921965.0	A	G	ENSMUST00000028233.7:c.1740T>C	Y580delinsY	CLINVAR-H1115802	CLINVAR-H1115802-M01-V01	CLINVAR	1531981.0	False	False	False	False	False	0
C5	ENSG00000106804.6	ENST00000223642.1	chr9	41	-	True	123779776	123779776	G	A	ENST00000223642.1:c.1730C>T	P577L	Missense	E_14	SNP	True	0	Class 0: This mutation can be originally modeled.	15aa	0aa	Hc	ENSMUSG00000026874.11	ENSMUST00000028233.7	chr2	41	-	SNP	Missense	E_14	34921975.0	34921975.0	G	A	ENSMUST00000028233.7:c.1730C>T	P577L	34921975.0	34921975.0	G	A	ENSMUST00000028233.7:c.1730C>T	P577L	CLINVAR-H1115803	CLINVAR-H1115803-M01-V01	CLINVAR	1510857.0	False	False	False	False	False	15
C5	ENSG00000106804.6	ENST00000223642.1	chr9	41	-	True	123779777	123779777	G	T	ENST00000223642.1:c.1729C>A	P577T	Missense	E_14	SNP	True	0	Class 0: This mutation can be originally modeled.	15aa	0aa	Hc	ENSMUSG00000026874.11	ENSMUST00000028233.7	chr2	41	-	SNP	Missense	E_14	34921976.0	34921976.0	G	T	ENSMUST00000028233.7:c.1729C>A	P577T	34921976.0	34921976.0	G	T	ENSMUST00000028233.7:c.1729C>A	P577T	CLINVAR-H1115804	CLINVAR-H1115804-M01-V01	CLINVAR	1520310.0	False	False	False	False	False	15
C5	ENSG00000106804.6	ENST00000223642.1	chr9	41	-	True	123779781	123779781	C	T	ENST00000223642.1:c.1725G>A	L575delinsL	Silent	E_14	SNP	True	0	Class 0: This mutation can be originally modeled.	13aa	2aa	Hc	ENSMUSG00000026874.11	ENSMUST00000028233.7	chr2	41	-	SNP	Silent	E_14	34921980.0	34921980.0	C	T	ENSMUST00000028233.7:c.1725G>A	L575delinsL	34921980.0	34921980.0	C	T	ENSMUST00000028233.7:c.1725G>A	L575delinsL	CLINVAR-H1115805	CLINVAR-H1115805-M01-V01	CLINVAR	772915.0	False	False	False	False	False	15
C5	ENSG00000106804.6	ENST00000223642.1	chr9	41	-	True	123779924	123779924	G	T	ENST00000223642.1:c.1713C>A	L571delinsL	Silent	E_13	SNP	True	0	Class 0: This mutation can be originally modeled.	9aa	6aa	Hc	ENSMUSG00000026874.11	ENSMUST00000028233.7	chr2	41	-	SNP	Silent	E_13	34922112.0	34922112.0	G	T	ENSMUST00000028233.7:c.1713C>A	L571delinsL	34922112.0	34922112.0	G	T	ENSMUST00000028233.7:c.1713C>A	L571delinsL	CLINVAR-H1115812	CLINVAR-H1115812-M01-V01	CLINVAR	2073431.0	False	False	False	False	False	15
C5	ENSG00000106804.6	ENST00000223642.1	chr9	41	-	True	123779926	123779926	G	C	ENST00000223642.1:c.1711C>G	L571V	Missense	E_13	SNP	True	0	Class 0: This mutation can be originally modeled.	9aa	6aa	Hc	ENSMUSG00000026874.11	ENSMUST00000028233.7	chr2	41	-	SNP	Missense	E_13	34922114.0	34922114.0	G	C	ENSMUST00000028233.7:c.1711C>G	L571V	34922114.0	34922114.0	G	C	ENSMUST00000028233.7:c.1711C>G	L571V	CLINVAR-H1115813	CLINVAR-H1115813-M01-V01	CLINVAR	548014.0	False	False	False	False	False	15
C5	ENSG00000106804.6	ENST00000223642.1	chr9	41	-	True	123779933	123779933	G	A	ENST00000223642.1:c.1704C>T	G568delinsG	Silent	E_13	SNP	True	0	Class 0: This mutation can be originally modeled.	6aa	9aa	Hc	ENSMUSG00000026874.11	ENSMUST00000028233.7	chr2	41	-	SNP	Silent	E_13	34922121.0	34922121.0	G	A	ENSMUST00000028233.7:c.1704C>T	G568delinsG	34922121.0	34922121.0	G	A	ENSMUST00000028233.7:c.1704C>T	G568delinsG	CLINVAR-H1115814	CLINVAR-H1115814-M01-V01	CLINVAR	1402097.0	False	False	False	False	False	15
C5	ENSG00000106804.6	ENST00000223642.1	chr9	41	-	True	123779950	123779950	T	C	ENST00000223642.1:c.1687A>G	I563V	Missense	E_13	SNP	True	0	Class 0: This mutation can be originally modeled.	1aa	14aa	Hc	ENSMUSG00000026874.11	ENSMUST00000028233.7	chr2	41	-	SNP	Missense	E_13	34922138.0	34922138.0	T	C	ENSMUST00000028233.7:c.1687A>G	I563V	34922138.0	34922138.0	T	C	ENSMUST00000028233.7:c.1687A>G	I563V	CLINVAR-H1115815	CLINVAR-H1115815-M01-V01	CLINVAR	1914549.0	False	False	False	False	False	15
C5	ENSG00000106804.6	ENST00000223642.1	chr9	41	-	True	123780001	123780001	C	T	ENST00000223642.1:c.1636G>A	V546I	Missense	E_13	SNP	True	0	Class 0: This mutation can be originally modeled.	7aa	9aa	Hc	ENSMUSG00000026874.11	ENSMUST00000028233.7	chr2	41	-	SNP	Missense	E_13	34922189.0	34922189.0	C	T	ENSMUST00000028233.7:c.1636G>A	V546I	34922189.0	34922189.0	C	T	ENSMUST00000028233.7:c.1636G>A	V546I	CLINVAR-H1115816	CLINVAR-H1115816-M01-V01	CLINVAR	1349946.0	False	False	False	False	False	16
C5	ENSG00000106804.6	ENST00000223642.1	chr9	41	-	True	123780002	123780002	G	A	ENST00000223642.1:c.1635C>T	I545delinsI	Silent	E_13	SNP	True	0	Class 0: This mutation can be originally modeled.	6aa	10aa	Hc	ENSMUSG00000026874.11	ENSMUST00000028233.7	chr2	41	-	SNP	Silent	E_13	34922190.0	34922190.0	T	A	ENSMUST00000028233.7:c.1635A>T	I545delinsI	34922190.0	34922190.0	T	A	ENSMUST00000028233.7:c.1635A>T	I545delinsI	CLINVAR-H1115817	CLINVAR-H1115817-M01-V01	CLINVAR	1665388.0	False	False	False	False	False	16
C5	ENSG00000106804.6	ENST00000223642.1	chr9	41	-	True	123780005	123780005	G	A	ENST00000223642.1:c.1632C>T	Y544delinsY	Silent	E_13	SNP	True	0	Class 0: This mutation can be originally modeled.	5aa	11aa	Hc	ENSMUSG00000026874.11	ENSMUST00000028233.7	chr2	41	-	SNP	Silent	E_13	34922193.0	34922193.0	G	A	ENSMUST00000028233.7:c.1632C>T	Y544delinsY	34922193.0	34922193.0	G	A	ENSMUST00000028233.7:c.1632C>T	Y544delinsY	CLINVAR-H1115818	CLINVAR-H1115818-M01-V01	CLINVAR	402455.0	False	False	False	False	False	16
C5	ENSG00000106804.6	ENST00000223642.1	chr9	41	-	True	123780040	123780040	T	C	ENST00000223642.1:c.1597A>G	N533D	Missense	E_13	SNP	True	0	Class 0: This mutation can be originally modeled.	7aa	3aa	Hc	ENSMUSG00000026874.11	ENSMUST00000028233.7	chr2	41	-	SNP	Missense	E_13	34922228.0	34922228.0	T	C	ENSMUST00000028233.7:c.1597A>G	N533D	34922228.0	34922228.0	T	C	ENSMUST00000028233.7:c.1597A>G	N533D	CLINVAR-H1115819	CLINVAR-H1115819-M01-V01	CLINVAR	2485468.0	False	False	False	False	False	10
C5	ENSG00000106804.6	ENST00000223642.1	chr9	41	-	True	123780060	123780060	A	G	ENST00000223642.1:c.1577T>C	I526T	Missense	E_13	SNP	True	0	Class 0: This mutation can be originally modeled.	0aa	10aa	Hc	ENSMUSG00000026874.11	ENSMUST00000028233.7	chr2	41	-	SNP	Missense	E_13	34922248.0	34922248.0	A	G	ENSMUST00000028233.7:c.1577T>C	I526T	34922248.0	34922248.0	A	G	ENSMUST00000028233.7:c.1577T>C	I526T	CLINVAR-H1115820	CLINVAR-H1115820-M01-V01	CLINVAR	1496538.0	False	False	False	False	False	10
C5	ENSG00000106804.6	ENST00000223642.1	chr9	41	-	True	123780069	123780069	T	A	ENST00000223642.1:c.1568A>T	Y523F	Missense	E_13	SNP	True	0	Class 0: This mutation can be originally modeled.	0aa	1aa	Hc	ENSMUSG00000026874.11	ENSMUST00000028233.7	chr2	41	-	SNP	Missense	E_13	34922257.0	34922257.0	T	A	ENSMUST00000028233.7:c.1568A>T	Y523F	34922257.0	34922257.0	T	A	ENSMUST00000028233.7:c.1568A>T	Y523F	CLINVAR-H1115821	CLINVAR-H1115821-M01-V01	CLINVAR	1493478.0	False	False	False	False	False	1
C5	ENSG00000106804.6	ENST00000223642.1	chr9	41	-	True	123780098	123780098	G	C	ENST00000223642.1:c.1539C>G	G513delinsG	Silent	E_13	SNP	True	0	Class 0: This mutation can be originally modeled.	0aa	4aa	Hc	ENSMUSG00000026874.11	ENSMUST00000028233.7	chr2	41	-	SNP	Silent	E_13	34922286.0	34922286.0	G	C	ENSMUST00000028233.7:c.1539C>G	G513delinsG	34922286.0	34922286.0	G	C	ENSMUST00000028233.7:c.1539C>G	G513delinsG	CLINVAR-H1115823	CLINVAR-H1115823-M01-V01	CLINVAR	732294.0	False	False	False	False	False	4
C5	ENSG00000106804.6	ENST00000223642.1	chr9	41	-	True	123780124	123780124	A	G	ENST00000223642.1:c.1513T>C	S505P	Missense	E_13	SNP	True	0	Class 0: This mutation can be originally modeled.	19aa	3aa	Hc	ENSMUSG00000026874.11	ENSMUST00000028233.7	chr2	41	-	SNP	Missense	E_13	34922312.0	34922312.0	A	G	ENSMUST00000028233.7:c.1513T>C	S505P	34922312.0	34922312.0	A	G	ENSMUST00000028233.7:c.1513T>C	S505P	CLINVAR-H1115825	CLINVAR-H1115825-M01-V01	CLINVAR	1351745.0	False	False	False	False	False	22
C5	ENSG00000106804.6	ENST00000223642.1	chr9	41	-	True	123782264	123782264	T	C	ENST00000223642.1:c.1496A>G	Y499C	Missense	E_12	SNP	True	0	Class 0: This mutation can be originally modeled.	13aa	9aa	Hc	ENSMUSG00000026874.11	ENSMUST00000028233.7	chr2	41	-	SNP	Missense	E_12	34924430.0	34924430.0	T	C	ENSMUST00000028233.7:c.1496A>G	Y499C	34924430.0	34924430.0	T	C	ENSMUST00000028233.7:c.1496A>G	Y499C	CLINVAR-H1115831	CLINVAR-H1115831-M01-V01	CLINVAR	1365917.0	False	False	False	False	False	22
C5	ENSG00000106804.6	ENST00000223642.1	chr9	41	-	True	123782278	123782278	G	A	ENST00000223642.1:c.1482C>T	D494delinsD	Silent	E_12	SNP	True	0	Class 0: This mutation can be originally modeled.	8aa	14aa	Hc	ENSMUSG00000026874.11	ENSMUST00000028233.7	chr2	41	-	SNP	Silent	E_12	34924444.0	34924444.0	G	A	ENSMUST00000028233.7:c.1482C>T	D494delinsD	34924444.0	34924444.0	G	A	ENSMUST00000028233.7:c.1482C>T	D494delinsD	CLINVAR-H1115832	CLINVAR-H1115832-M01-V01	CLINVAR	772936.0	False	False	False	False	False	22
C5	ENSG00000106804.6	ENST00000223642.1	chr9	41	-	True	123782279	123782279	T	C	ENST00000223642.1:c.1481A>G	D494G	Missense	E_12	SNP	True	0	Class 0: This mutation can be originally modeled.	8aa	14aa	Hc	ENSMUSG00000026874.11	ENSMUST00000028233.7	chr2	41	-	SNP	Missense	E_12	34924445.0	34924445.0	T	C	ENSMUST00000028233.7:c.1481A>G	D494G	34924445.0	34924445.0	T	C	ENSMUST00000028233.7:c.1481A>G	D494G	CLINVAR-H1115833	CLINVAR-H1115833-M01-V01	CLINVAR	1438324.0	False	False	False	False	False	22
C5	ENSG00000106804.6	ENST00000223642.1	chr9	41	-	True	123782283	123782283	T	C	ENST00000223642.1:c.1477A>G	I493V	Missense	E_12	SNP	True	0	Class 0: This mutation can be originally modeled.	7aa	15aa	Hc	ENSMUSG00000026874.11	ENSMUST00000028233.7	chr2	41	-	SNP	Missense	E_12	34924449.0	34924449.0	T	C	ENSMUST00000028233.7:c.1477A>G	I493V	34924449.0	34924449.0	T	C	ENSMUST00000028233.7:c.1477A>G	I493V	CLINVAR-H1115834	CLINVAR-H1115834-M01-V01	CLINVAR	1413343.0	False	False	False	False	False	22
C5	ENSG00000106804.6	ENST00000223642.1	chr9	41	-	True	123782292	123782292	T	A	ENST00000223642.1:c.1468A>T	S490C	Missense	E_12	SNP	True	0	Class 0: This mutation can be originally modeled.	4aa	18aa	Hc	ENSMUSG00000026874.11	ENSMUST00000028233.7	chr2	41	-	SNP	Missense	E_12	34924458.0	34924458.0	T	A	ENSMUST00000028233.7:c.1468A>T	S490C	34924458.0	34924458.0	T	A	ENSMUST00000028233.7:c.1468A>T	S490C	CLINVAR-H1115835	CLINVAR-H1115835-M01-V01	CLINVAR	2482598.0	False	False	False	False	False	22
C5	ENSG00000106804.6	ENST00000223642.1	chr9	41	-	True	123782292	123782292	T	C	ENST00000223642.1:c.1468A>G	S490G	Missense	E_12	SNP	True	0	Class 0: This mutation can be originally modeled.	4aa	18aa	Hc	ENSMUSG00000026874.11	ENSMUST00000028233.7	chr2	41	-	SNP	Missense	E_12	34924458.0	34924458.0	T	C	ENSMUST00000028233.7:c.1468A>G	S490G	34924458.0	34924458.0	T	C	ENSMUST00000028233.7:c.1468A>G	S490G	CLINVAR-H1115836	CLINVAR-H1115836-M01-V01	CLINVAR	2056992.0	False	False	False	False	False	22
C5	ENSG00000106804.6	ENST00000223642.1	chr9	41	-	True	123782299	123782299	G	A	ENST00000223642.1:c.1461C>T	T487delinsT	Silent	E_12	SNP	True	0	Class 0: This mutation can be originally modeled.	1aa	21aa	Hc	ENSMUSG00000026874.11	ENSMUST00000028233.7	chr2	41	-	SNP	Silent	E_12	34924465.0	34924465.0	G	A	ENSMUST00000028233.7:c.1461C>T	T487delinsT	34924465.0	34924465.0	G	A	ENSMUST00000028233.7:c.1461C>T	T487delinsT	CLINVAR-H1115837	CLINVAR-H1115837-M01-V01	CLINVAR	402456.0	False	False	False	False	False	22
C5	ENSG00000106804.6	ENST00000223642.1	chr9	41	-	True	123782339	123782339	T	A	ENST00000223642.1:c.1421A>T	K474M	Missense	E_12	SNP	True	0	Class 0: This mutation can be originally modeled.	0aa	0aa	Hc	ENSMUSG00000026874.11	ENSMUST00000028233.7	chr2	41	-	SNP	Missense	E_12	34924505.0	34924505.0	T	A	ENSMUST00000028233.7:c.1421A>T	K474M	34924505.0	34924505.0	T	A	ENSMUST00000028233.7:c.1421A>T	K474M	CLINVAR-H1115839	CLINVAR-H1115839-M01-V01	CLINVAR	1408400.0	False	False	False	False	False	0
C5	ENSG00000106804.6	ENST00000223642.1	chr9	41	-	True	123782353	123782353	C	T	ENST00000223642.1:c.1407G>A	W469*	Nonsense	E_12	SNP	True	0	Class 0: This mutation can be originally modeled.	0aa	1aa	Hc	ENSMUSG00000026874.11	ENSMUST00000028233.7	chr2	41	-	SNP	Nonsense	E_12	34924519.0	34924519.0	C	T	ENSMUST00000028233.7:c.1407G>A	W469*	34924519.0	34924519.0	C	T	ENSMUST00000028233.7:c.1407G>A	W469*	CLINVAR-H1115842	CLINVAR-H1115842-M01-V01	CLINVAR	1451489.0	False	False	False	False	False	1
C5	ENSG00000106804.6	ENST00000223642.1	chr9	41	-	True	123782384	123782384	G	C	ENST00000223642.1:c.1376C>G	S459C	Missense	E_12	SNP	True	0	Class 0: This mutation can be originally modeled.	3aa	5aa	Hc	ENSMUSG00000026874.11	ENSMUST00000028233.7	chr2	41	-	SNP	Missense	E_12	34924550.0	34924550.0	G	C	ENSMUST00000028233.7:c.1376C>G	S459C	34924550.0	34924550.0	G	C	ENSMUST00000028233.7:c.1376C>G	S459C	CLINVAR-H1115843	CLINVAR-H1115843-M01-V01	CLINVAR	1994977.0	False	False	False	False	False	8
C5	ENSG00000106804.6	ENST00000223642.1	chr9	41	-	True	123782386	123782386	T	G	ENST00000223642.1:c.1374A>C	S458delinsS	Silent	E_12	SNP	True	0	Class 0: This mutation can be originally modeled.	2aa	6aa	Hc	ENSMUSG00000026874.11	ENSMUST00000028233.7	chr2	41	-	SNP	Silent	E_12	34924552.0	34924552.0	C	G	ENSMUST00000028233.7:c.1374G>C	S458delinsS	34924552.0	34924552.0	C	G	ENSMUST00000028233.7:c.1374G>C	S458delinsS	CLINVAR-H1115844	CLINVAR-H1115844-M01-V01	CLINVAR	2659472.0	False	False	False	False	False	8
C5	ENSG00000106804.6	ENST00000223642.1	chr9	41	-	True	123782431	123782431	T	C	ENST00000223642.1:c.1329A>G	P443delinsP	Silent	E_12	SNP	True	0	Class 0: This mutation can be originally modeled.	1aa	5aa	Hc	ENSMUSG00000026874.11	ENSMUST00000028233.7	chr2	41	-	SNP	Silent	E_12	34924597.0	34924597.0	G	C	ENSMUST00000028233.7:c.1329C>G	P443delinsP	34924597.0	34924597.0	G	C	ENSMUST00000028233.7:c.1329C>G	P443delinsP	CLINVAR-H1115851	CLINVAR-H1115851-M01-V01	CLINVAR	2051460.0	False	False	False	False	False	6
C5	ENSG00000106804.6	ENST00000223642.1	chr9	41	-	True	123782437	123782437	A	G	ENST00000223642.1:c.1323T>C	D441delinsD	Silent	E_12	SNP	True	0	Class 0: This mutation can be originally modeled.	0aa	0aa	Hc	ENSMUSG00000026874.11	ENSMUST00000028233.7	chr2	41	-	SNP	Silent	E_12	34924609.0	34924609.0	G	G	ENSMUST00000028233.7:c.1317C>C	D439delinsD	34924609.0	34924609.0	G	G	ENSMUST00000028233.7:c.1317C>C	D439delinsD	CLINVAR-H1115852	CLINVAR-H1115852-M01-V01	CLINVAR	1147818.0	False	False	False	False	False	0
C5	ENSG00000106804.6	ENST00000223642.1	chr9	41	-	True	123782447	123782447	T	C	ENST00000223642.1:c.1313A>G	D438G	Missense	E_12	SNP	True	0	Class 0: This mutation can be originally modeled.	1aa	0aa	Hc	ENSMUSG00000026874.11	ENSMUST00000028233.7	chr2	41	-	SNP	Missense	E_12	34924613.0	34924613.0	T	C	ENSMUST00000028233.7:c.1313A>G	D438G	34924613.0	34924613.0	T	C	ENSMUST00000028233.7:c.1313A>G	D438G	CLINVAR-H1115853	CLINVAR-H1115853-M01-V01	CLINVAR	2112646.0	False	False	False	False	False	1
C5	ENSG00000106804.6	ENST00000223642.1	chr9	41	-	True	123783796	123783796	C	G	ENST00000223642.1:c.1293G>C	L431delinsL	Silent	E_11	SNP	True	0	Class 0: This mutation can be originally modeled.	3aa	0aa	Hc	ENSMUSG00000026874.11	ENSMUST00000028233.7	chr2	41	-	SNP	Silent	E_11	34925977.0	34925977.0	T	G	ENSMUST00000028233.7:c.1293A>C	L431delinsL	34925977.0	34925977.0	T	G	ENSMUST00000028233.7:c.1293A>C	L431delinsL	CLINVAR-H1115858	CLINVAR-H1115858-M01-V01	CLINVAR	2132365.0	False	False	False	False	False	3
C5	ENSG00000106804.6	ENST00000223642.1	chr9	41	-	True	123783801	123783801	C	T	ENST00000223642.1:c.1288G>A	V430M	Missense	E_11	SNP	True	0	Class 0: This mutation can be originally modeled.	2aa	1aa	Hc	ENSMUSG00000026874.11	ENSMUST00000028233.7	chr2	41	-	SNP	Missense	E_11	34925982.0	34925982.0	C	T	ENSMUST00000028233.7:c.1288G>A	V430M	34925982.0	34925982.0	C	T	ENSMUST00000028233.7:c.1288G>A	V430M	CLINVAR-H1115859	CLINVAR-H1115859-M01-V01	CLINVAR	1421692.0	False	False	False	False	False	3
C5	ENSG00000106804.6	ENST00000223642.1	chr9	41	-	True	123783802	123783802	C	G	ENST00000223642.1:c.1287G>C	T429delinsT	Silent	E_11	SNP	True	0	Class 0: This mutation can be originally modeled.	1aa	2aa	Hc	ENSMUSG00000026874.11	ENSMUST00000028233.7	chr2	41	-	SNP	Silent	E_11	34925983.0	34925983.0	C	G	ENSMUST00000028233.7:c.1287G>C	T429delinsT	34925983.0	34925983.0	C	G	ENSMUST00000028233.7:c.1287G>C	T429delinsT	CLINVAR-H1115860	CLINVAR-H1115860-M01-V01	CLINVAR	1653315.0	False	False	False	False	False	3
C5	ENSG00000106804.6	ENST00000223642.1	chr9	41	-	True	123783802	123783802	C	T	ENST00000223642.1:c.1287G>A	T429delinsT	Silent	E_11	SNP	True	0	Class 0: This mutation can be originally modeled.	1aa	2aa	Hc	ENSMUSG00000026874.11	ENSMUST00000028233.7	chr2	41	-	SNP	Silent	E_11	34925983.0	34925983.0	C	T	ENSMUST00000028233.7:c.1287G>A	T429delinsT	34925983.0	34925983.0	C	T	ENSMUST00000028233.7:c.1287G>A	T429delinsT	CLINVAR-H1115861	CLINVAR-H1115861-M01-V01	CLINVAR	1170893.0	False	False	False	False	False	3
C5	ENSG00000106804.6	ENST00000223642.1	chr9	41	-	True	123783803	123783803	G	T	ENST00000223642.1:c.1286C>A	T429K	Missense	E_11	SNP	True	0	Class 0: This mutation can be originally modeled.	1aa	2aa	Hc	ENSMUSG00000026874.11	ENSMUST00000028233.7	chr2	41	-	SNP	Missense	E_11	34925984.0	34925984.0	G	T	ENSMUST00000028233.7:c.1286C>A	T429K	34925984.0	34925984.0	G	T	ENSMUST00000028233.7:c.1286C>A	T429K	CLINVAR-H1115862	CLINVAR-H1115862-M01-V01	CLINVAR	1635522.0	False	False	False	False	False	3
C5	ENSG00000106804.6	ENST00000223642.1	chr9	41	-	True	123783807	123783807	C	T	ENST00000223642.1:c.1282G>A	V428M	Missense	E_11	SNP	True	0	Class 0: This mutation can be originally modeled.	0aa	3aa	Hc	ENSMUSG00000026874.11	ENSMUST00000028233.7	chr2	41	-	SNP	Missense	E_11	34925988.0	34925988.0	C	T	ENSMUST00000028233.7:c.1282G>A	V428M	34925988.0	34925988.0	C	T	ENSMUST00000028233.7:c.1282G>A	V428M	CLINVAR-H1115863	CLINVAR-H1115863-M01-V01	CLINVAR	1913672.0	False	False	False	False	False	3
C5	ENSG00000106804.6	ENST00000223642.1	chr9	41	-	True	123783847	123783847	A	T	ENST00000223642.1:c.1242T>A	D414E	Missense	E_11	SNP	True	0	Class 0: This mutation can be originally modeled.	0aa	0aa	Hc	ENSMUSG00000026874.11	ENSMUST00000028233.7	chr2	41	-	SNP	Missense	E_11	34926031.0	34926031.0	G	T	ENSMUST00000028233.7:c.1239C>A	D413E	34926031.0	34926031.0	G	T	ENSMUST00000028233.7:c.1239C>A	D413E	CLINVAR-H1115865	CLINVAR-H1115865-M01-V01	CLINVAR	2126581.0	False	False	False	False	False	0
C5	ENSG00000106804.6	ENST00000223642.1	chr9	41	-	True	123783886	123783886	T	A	ENST00000223642.1:c.1203A>T	T401delinsT	Silent	E_11	SNP	True	0	Class 0: This mutation can be originally modeled.	5aa	3aa	Hc	ENSMUSG00000026874.11	ENSMUST00000028233.7	chr2	41	-	SNP	Silent	E_11	34926067.0	34926067.0	T	A	ENSMUST00000028233.7:c.1203A>T	T401delinsT	34926067.0	34926067.0	T	A	ENSMUST00000028233.7:c.1203A>T	T401delinsT	CLINVAR-H1115867	CLINVAR-H1115867-M01-V01	CLINVAR	1124816.0	False	False	False	False	False	8
C5	ENSG00000106804.6	ENST00000223642.1	chr9	41	-	True	123783895	123783895	G	A	ENST00000223642.1:c.1194C>T	N398delinsN	Silent	E_11	SNP	True	0	Class 0: This mutation can be originally modeled.	2aa	6aa	Hc	ENSMUSG00000026874.11	ENSMUST00000028233.7	chr2	41	-	SNP	Silent	E_11	34926076.0	34926076.0	A	A	ENSMUST00000028233.7:c.1194T>T	N398delinsN	34926076.0	34926076.0	A	A	ENSMUST00000028233.7:c.1194T>T	N398delinsN	CLINVAR-H1115868	CLINVAR-H1115868-M01-V01	CLINVAR	2070940.0	False	False	False	False	False	8
C5	ENSG00000106804.6	ENST00000223642.1	chr9	41	-	True	123783934	123783934	T	C	ENST00000223642.1:c.1155A>G	G385delinsG	Silent	E_11	SNP	True	0	Class 0: This mutation can be originally modeled.	2aa	5aa	Hc	ENSMUSG00000026874.11	ENSMUST00000028233.7	chr2	41	-	SNP	Silent	E_11	34926115.0	34926115.0	C	C	ENSMUST00000028233.7:c.1155G>G	G385delinsG	34926115.0	34926115.0	C	C	ENSMUST00000028233.7:c.1155G>G	G385delinsG	CLINVAR-H1115870	CLINVAR-H1115870-M01-V01	CLINVAR	402457.0	False	False	False	False	False	7
C5	ENSG00000106804.6	ENST00000223642.1	chr9	41	-	True	123783946	123783946	C	G	ENST00000223642.1:c.1143G>C	Q381H	Missense	E_11	SNP	True	0	Class 0: This mutation can be originally modeled.	0aa	0aa	Hc	ENSMUSG00000026874.11	ENSMUST00000028233.7	chr2	41	-	SNP	Missense	E_11	34926127.0	34926127.0	C	G	ENSMUST00000028233.7:c.1143G>C	Q381H	34926127.0	34926127.0	C	G	ENSMUST00000028233.7:c.1143G>C	Q381H	CLINVAR-H1115871	CLINVAR-H1115871-M01-V01	CLINVAR	1963530.0	False	False	False	False	False	0
C5	ENSG00000106804.6	ENST00000223642.1	chr9	41	-	True	123783955	123783955	C	A	ENST00000223642.1:c.1134G>T	S378delinsS	Silent	E_11	SNP	True	0	Class 0: This mutation can be originally modeled.	4aa	1aa	Hc	ENSMUSG00000026874.11	ENSMUST00000028233.7	chr2	41	-	SNP	Silent	E_11	34926136.0	34926136.0	T	A	ENSMUST00000028233.7:c.1134A>T	S378delinsS	34926136.0	34926136.0	T	A	ENSMUST00000028233.7:c.1134A>T	S378delinsS	CLINVAR-H1115873	CLINVAR-H1115873-M01-V01	CLINVAR	1084463.0	False	False	False	False	False	5
C5	ENSG00000106804.6	ENST00000223642.1	chr9	41	-	True	123783955	123783955	C	T	ENST00000223642.1:c.1134G>A	S378delinsS	Silent	E_11	SNP	True	0	Class 0: This mutation can be originally modeled.	4aa	1aa	Hc	ENSMUSG00000026874.11	ENSMUST00000028233.7	chr2	41	-	SNP	Silent	E_11	34926136.0	34926136.0	T	T	ENSMUST00000028233.7:c.1134A>A	S378delinsS	34926136.0	34926136.0	T	T	ENSMUST00000028233.7:c.1134A>A	S378delinsS	CLINVAR-H1115874	CLINVAR-H1115874-M01-V01	CLINVAR	2070292.0	False	False	False	False	False	5
C5	ENSG00000106804.6	ENST00000223642.1	chr9	41	-	True	123783964	123783964	A	C	ENST00000223642.1:c.1125T>G	V375delinsV	Silent	E_11	SNP	True	0	Class 0: This mutation can be originally modeled.	1aa	4aa	Hc	ENSMUSG00000026874.11	ENSMUST00000028233.7	chr2	41	-	SNP	Silent	E_11	34926145.0	34926145.0	A	C	ENSMUST00000028233.7:c.1125T>G	V375delinsV	34926145.0	34926145.0	A	C	ENSMUST00000028233.7:c.1125T>G	V375delinsV	CLINVAR-H1115875	CLINVAR-H1115875-M01-V01	CLINVAR	1610830.0	False	False	False	False	False	5
C5	ENSG00000106804.6	ENST00000223642.1	chr9	41	-	True	123785683	123785683	T	C	ENST00000223642.1:c.1115A>G	K372R	Missense	E_10	SNP	True	0	Class 0: This mutation can be originally modeled.	1aa	0aa	Hc	ENSMUSG00000026874.11	ENSMUST00000028233.7	chr2	41	-	SNP	Missense	E_10	34926268.0	34926268.0	T	C	ENSMUST00000028233.7:c.1115A>G	K372R	34926268.0	34926268.0	T	C	ENSMUST00000028233.7:c.1115A>G	K372R	CLINVAR-H1115879	CLINVAR-H1115879-M01-V01	CLINVAR	17053.0	False	False	False	False	False	1
C5	ENSG00000106804.6	ENST00000223642.1	chr9	41	-	True	123785730	123785730	C	A	ENST00000223642.1:c.1068G>T	L356F	Missense	E_10	SNP	True	0	Class 0: This mutation can be originally modeled.	2aa	6aa	Hc	ENSMUSG00000026874.11	ENSMUST00000028233.7	chr2	41	-	SNP	Missense	E_10	34926315.0	34926315.0	C	A	ENSMUST00000028233.7:c.1068G>T	L356F	34926315.0	34926315.0	C	A	ENSMUST00000028233.7:c.1068G>T	L356F	CLINVAR-H1115880	CLINVAR-H1115880-M01-V01	CLINVAR	1936096.0	False	False	False	False	False	8
C5	ENSG00000106804.6	ENST00000223642.1	chr9	41	-	True	123785738	123785738	G	T	ENST00000223642.1:c.1060C>A	L354M	Missense	E_10	SNP	True	0	Class 0: This mutation can be originally modeled.	0aa	8aa	Hc	ENSMUSG00000026874.11	ENSMUST00000028233.7	chr2	41	-	SNP	Missense	E_10	34926323.0	34926323.0	G	T	ENSMUST00000028233.7:c.1060C>A	L354M	34926323.0	34926323.0	G	T	ENSMUST00000028233.7:c.1060C>A	L354M	CLINVAR-H1115881	CLINVAR-H1115881-M01-V01	CLINVAR	781933.0	False	False	False	False	False	8
C5	ENSG00000106804.6	ENST00000223642.1	chr9	41	-	True	123785777	123785777	C	T	ENST00000223642.1:c.1021G>A	E341K	Missense	E_10	SNP	True	0	Class 0: This mutation can be originally modeled.	7aa	3aa	Hc	ENSMUSG00000026874.11	ENSMUST00000028233.7	chr2	41	-	SNP	Missense	E_10	34926362.0	34926362.0	C	T	ENSMUST00000028233.7:c.1021G>A	E341K	34926362.0	34926362.0	C	T	ENSMUST00000028233.7:c.1021G>A	E341K	CLINVAR-H1115882	CLINVAR-H1115882-M01-V01	CLINVAR	1482875.0	False	False	False	False	False	10
C5	ENSG00000106804.6	ENST00000223642.1	chr9	41	-	True	123787757	123787757	A	T	ENST00000223642.1:c.975T>A	I325delinsI	Silent	E_9	SNP	True	0	Class 0: This mutation can be originally modeled.	11aa	4aa	Hc	ENSMUSG00000026874.11	ENSMUST00000028233.7	chr2	41	-	SNP	Silent	E_9	34927638.0	34927638.0	A	T	ENSMUST00000028233.7:c.975T>A	I325delinsI	34927638.0	34927638.0	A	T	ENSMUST00000028233.7:c.975T>A	I325delinsI	CLINVAR-H1115890	CLINVAR-H1115890-M01-V01	CLINVAR	1482689.0	False	False	False	False	False	15
C5	ENSG00000106804.6	ENST00000223642.1	chr9	41	-	True	123787787	123787787	T	C	ENST00000223642.1:c.945A>G	L315delinsL	Silent	E_9	SNP	True	0	Class 0: This mutation can be originally modeled.	1aa	14aa	Hc	ENSMUSG00000026874.11	ENSMUST00000028233.7	chr2	41	-	SNP	Silent	E_9	34927668.0	34927668.0	T	C	ENSMUST00000028233.7:c.945A>G	L315delinsL	34927668.0	34927668.0	T	C	ENSMUST00000028233.7:c.945A>G	L315delinsL	CLINVAR-H1115892	CLINVAR-H1115892-M01-V01	CLINVAR	2054749.0	False	False	False	False	False	15
C5	ENSG00000106804.6	ENST00000223642.1	chr9	41	-	True	123787794	123787794	T	C	ENST00000223642.1:c.938A>G	Y313C	Missense	E_9	SNP	True	0	Class 0: This mutation can be originally modeled.	0aa	0aa	Hc	ENSMUSG00000026874.11	ENSMUST00000028233.7	chr2	41	-	SNP	Missense	E_9	34927678.0	34927678.0	T	C	ENSMUST00000028233.7:c.935A>G	Y312C	34927678.0	34927678.0	T	C	ENSMUST00000028233.7:c.935A>G	Y312C	CLINVAR-H1115893	CLINVAR-H1115893-M01-V01	CLINVAR	1978543.0	False	False	False	False	False	0
C5	ENSG00000106804.6	ENST00000223642.1	chr9	41	-	True	123787804	123787804	G	A	ENST00000223642.1:c.928C>T	L310delinsL	Silent	E_9	SNP	True	0	Class 0: This mutation can be originally modeled.	9aa	1aa	Hc	ENSMUSG00000026874.11	ENSMUST00000028233.7	chr2	41	-	SNP	Silent	E_9	34927685.0	34927685.0	G	A	ENSMUST00000028233.7:c.928C>T	L310delinsL	34927685.0	34927685.0	G	A	ENSMUST00000028233.7:c.928C>T	L310delinsL	CLINVAR-H1115894	CLINVAR-H1115894-M01-V01	CLINVAR	1575544.0	False	False	False	False	False	10
C5	ENSG00000106804.6	ENST00000223642.1	chr9	41	-	True	123787811	123787811	G	C	ENST00000223642.1:c.921C>G	V307delinsV	Silent	E_9	SNP	True	0	Class 0: This mutation can be originally modeled.	6aa	4aa	Hc	ENSMUSG00000026874.11	ENSMUST00000028233.7	chr2	41	-	SNP	Silent	E_9	34927692.0	34927692.0	A	C	ENSMUST00000028233.7:c.921T>G	V307delinsV	34927692.0	34927692.0	A	C	ENSMUST00000028233.7:c.921T>G	V307delinsV	CLINVAR-H1115895	CLINVAR-H1115895-M01-V01	CLINVAR	1638505.0	False	False	False	False	False	10
C5	ENSG00000106804.6	ENST00000223642.1	chr9	41	-	True	123787812	123787812	A	G	ENST00000223642.1:c.920T>C	V307A	Missense	E_9	SNP	True	0	Class 0: This mutation can be originally modeled.	6aa	4aa	Hc	ENSMUSG00000026874.11	ENSMUST00000028233.7	chr2	41	-	SNP	Missense	E_9	34927693.0	34927693.0	A	G	ENSMUST00000028233.7:c.920T>C	V307A	34927693.0	34927693.0	A	G	ENSMUST00000028233.7:c.920T>C	V307A	CLINVAR-H1115896	CLINVAR-H1115896-M01-V01	CLINVAR	2595629.0	False	False	False	False	False	10
C5	ENSG00000106804.6	ENST00000223642.1	chr9	41	-	True	123787840	123787840	G	C	ENST00000223642.1:c.892C>G	Q298E	Missense	E_9	SNP	True	0	Class 0: This mutation can be originally modeled.	1aa	0aa	Hc	ENSMUSG00000026874.11	ENSMUST00000028233.7	chr2	41	-	SNP	Missense	E_9	34927721.0	34927721.0	G	C	ENSMUST00000028233.7:c.892C>G	Q298E	34927721.0	34927721.0	G	C	ENSMUST00000028233.7:c.892C>G	Q298E	CLINVAR-H1115898	CLINVAR-H1115898-M01-V01	CLINVAR	1521854.0	False	False	False	False	False	1
C5	ENSG00000106804.6	ENST00000223642.1	chr9	41	-	True	123789478	123789478	T	C	ENST00000223642.1:c.833A>G	D278G	Missense	E_8	SNP	True	0	Class 0: This mutation can be originally modeled.	0aa	0aa	Hc	ENSMUSG00000026874.11	ENSMUST00000028233.7	chr2	41	-	SNP	Missense	E_8	34929266.0	34929266.0	T	C	ENSMUST00000028233.7:c.830A>G	D277G	34929266.0	34929266.0	T	C	ENSMUST00000028233.7:c.830A>G	D277G	CLINVAR-H1115905	CLINVAR-H1115905-M01-V01	CLINVAR	1482458.0	False	False	False	False	False	0
C5	ENSG00000106804.6	ENST00000223642.1	chr9	41	-	True	123789485	123789485	T	G	ENST00000223642.1:c.826A>C	K276Q	Missense	E_8	SNP	True	0	Class 0: This mutation can be originally modeled.	0aa	0aa	Hc	ENSMUSG00000026874.11	ENSMUST00000028233.7	chr2	41	-	SNP	Missense	E_8	34929270.0	34929270.0	T	G	ENSMUST00000028233.7:c.826A>C	K276Q	34929270.0	34929270.0	T	G	ENSMUST00000028233.7:c.826A>C	K276Q	CLINVAR-H1115907	CLINVAR-H1115907-M01-V01	CLINVAR	1930358.0	False	False	False	False	False	0
C5	ENSG00000106804.6	ENST00000223642.1	chr9	41	-	True	123789496	123789496	C	G	ENST00000223642.1:c.815G>C	R272T	Missense	E_8	SNP	True	0	Class 0: This mutation can be originally modeled.	0aa	2aa	Hc	ENSMUSG00000026874.11	ENSMUST00000028233.7	chr2	41	-	SNP	Missense	E_8	34929281.0	34929281.0	C	G	ENSMUST00000028233.7:c.815G>C	R272T	34929281.0	34929281.0	C	G	ENSMUST00000028233.7:c.815G>C	R272T	CLINVAR-H1115908	CLINVAR-H1115908-M01-V01	CLINVAR	2112877.0	False	False	False	False	False	2
C5	ENSG00000106804.6	ENST00000223642.1	chr9	41	-	True	123789514	123789514	T	C	ENST00000223642.1:c.797A>G	Y266C	Missense	E_8	SNP	True	0	Class 0: This mutation can be originally modeled.	1aa	0aa	Hc	ENSMUSG00000026874.11	ENSMUST00000028233.7	chr2	41	-	SNP	Missense	E_8	34929299.0	34929299.0	T	C	ENSMUST00000028233.7:c.797A>G	Y266C	34929299.0	34929299.0	T	C	ENSMUST00000028233.7:c.797A>G	Y266C	CLINVAR-H1115911	CLINVAR-H1115911-M01-V01	CLINVAR	2417296.0	False	False	False	False	False	1
C5	ENSG00000106804.6	ENST00000223642.1	chr9	41	-	True	123789519	123789519	G	A	ENST00000223642.1:c.792C>T	D264delinsD	Silent	E_8	SNP	True	0	Class 0: This mutation can be originally modeled.	0aa	0aa	Hc	ENSMUSG00000026874.11	ENSMUST00000028233.7	chr2	41	-	SNP	Silent	E_8	34929310.0	34929310.0	A	A	ENSMUST00000028233.7:c.786T>T	D262delinsD	34929310.0	34929310.0	A	A	ENSMUST00000028233.7:c.786T>T	D262delinsD	CLINVAR-H1115913	CLINVAR-H1115913-M01-V01	CLINVAR	1539157.0	False	False	False	False	False	0
C5	ENSG00000106804.6	ENST00000223642.1	chr9	41	-	True	123789544	123789544	T	C	ENST00000223642.1:c.767A>G	Y256C	Missense	E_8	SNP	True	0	Class 0: This mutation can be originally modeled.	5aa	4aa	Hc	ENSMUSG00000026874.11	ENSMUST00000028233.7	chr2	41	-	SNP	Missense	E_8	34929329.0	34929329.0	T	C	ENSMUST00000028233.7:c.767A>G	Y256C	34929329.0	34929329.0	T	C	ENSMUST00000028233.7:c.767A>G	Y256C	CLINVAR-H1115914	CLINVAR-H1115914-M01-V01	CLINVAR	1490491.0	False	False	False	False	False	9
C5	ENSG00000106804.6	ENST00000223642.1	chr9	41	-	True	123792679	123792679	C	T	ENST00000223642.1:c.754G>A	A252T	Missense	E_7	SNP	True	0	Class 0: This mutation can be originally modeled.	1aa	8aa	Hc	ENSMUSG00000026874.11	ENSMUST00000028233.7	chr2	41	-	SNP	Missense	E_7	34929687.0	34929687.0	C	T	ENSMUST00000028233.7:c.754G>A	A252T	34929687.0	34929687.0	C	T	ENSMUST00000028233.7:c.754G>A	A252T	CLINVAR-H1115919	CLINVAR-H1115919-M01-V01	CLINVAR	1009377.0	False	False	False	False	False	9
C5	ENSG00000106804.6	ENST00000223642.1	chr9	41	-	True	123792699	123792699	T	C	ENST00000223642.1:c.734A>G	N245S	Missense	E_7	SNP	True	0	Class 0: This mutation can be originally modeled.	8aa	4aa	Hc	ENSMUSG00000026874.11	ENSMUST00000028233.7	chr2	41	-	SNP	Missense	E_7	34929707.0	34929707.0	T	C	ENSMUST00000028233.7:c.734A>G	N245S	34929707.0	34929707.0	T	C	ENSMUST00000028233.7:c.734A>G	N245S	CLINVAR-H1115920	CLINVAR-H1115920-M01-V01	CLINVAR	2199891.0	False	False	False	False	False	12
C5	ENSG00000106804.6	ENST00000223642.1	chr9	41	-	True	123792701	123792701	C	A	ENST00000223642.1:c.732G>T	K244N	Missense	E_7	SNP	True	0	Class 0: This mutation can be originally modeled.	7aa	5aa	Hc	ENSMUSG00000026874.11	ENSMUST00000028233.7	chr2	41	-	SNP	Missense	E_7	34929709.0	34929709.0	C	A	ENSMUST00000028233.7:c.732G>T	K244N	34929709.0	34929709.0	C	A	ENSMUST00000028233.7:c.732G>T	K244N	CLINVAR-H1115921	CLINVAR-H1115921-M01-V01	CLINVAR	2326919.0	False	False	False	False	False	12
C5	ENSG00000106804.6	ENST00000223642.1	chr9	41	-	True	123792718	123792718	C	T	ENST00000223642.1:c.715G>A	G239S	Missense	E_7	SNP	True	0	Class 0: This mutation can be originally modeled.	2aa	10aa	Hc	ENSMUSG00000026874.11	ENSMUST00000028233.7	chr2	41	-	SNP	Missense	E_7	34929726.0	34929726.0	C	T	ENSMUST00000028233.7:c.715G>A	G239S	34929726.0	34929726.0	C	T	ENSMUST00000028233.7:c.715G>A	G239S	CLINVAR-H1115922	CLINVAR-H1115922-M01-V01	CLINVAR	1165637.0	False	False	False	False	False	12
C5	ENSG00000106804.6	ENST00000223642.1	chr9	41	-	True	123792720	123792720	A	G	ENST00000223642.1:c.713T>C	I238T	Missense	E_7	SNP	True	0	Class 0: This mutation can be originally modeled.	1aa	11aa	Hc	ENSMUSG00000026874.11	ENSMUST00000028233.7	chr2	41	-	SNP	Missense	E_7	34929728.0	34929728.0	A	G	ENSMUST00000028233.7:c.713T>C	I238T	34929728.0	34929728.0	A	G	ENSMUST00000028233.7:c.713T>C	I238T	CLINVAR-H1115923	CLINVAR-H1115923-M01-V01	CLINVAR	1018894.0	False	False	False	False	False	12
C5	ENSG00000106804.6	ENST00000223642.1	chr9	41	-	True	123792724	123792724	A	T	ENST00000223642.1:c.709T>A	F237I	Missense	E_7	SNP	True	0	Class 0: This mutation can be originally modeled.	0aa	12aa	Hc	ENSMUSG00000026874.11	ENSMUST00000028233.7	chr2	41	-	SNP	Missense	E_7	34929732.0	34929732.0	A	T	ENSMUST00000028233.7:c.709T>A	F237I	34929732.0	34929732.0	A	T	ENSMUST00000028233.7:c.709T>A	F237I	CLINVAR-H1115924	CLINVAR-H1115924-M01-V01	CLINVAR	2102113.0	False	False	False	False	False	12
C5	ENSG00000106804.6	ENST00000223642.1	chr9	41	-	True	123792740	123792740	G	A	ENST00000223642.1:c.693C>T	I231delinsI	Silent	E_7	SNP	True	0	Class 0: This mutation can be originally modeled.	4aa	1aa	Hc	ENSMUSG00000026874.11	ENSMUST00000028233.7	chr2	41	-	SNP	Silent	E_7	34929748.0	34929748.0	T	A	ENSMUST00000028233.7:c.693A>T	I231delinsI	34929748.0	34929748.0	T	A	ENSMUST00000028233.7:c.693A>T	I231delinsI	CLINVAR-H1115926	CLINVAR-H1115926-M01-V01	CLINVAR	2187140.0	False	False	False	False	False	5
C5	ENSG00000106804.6	ENST00000223642.1	chr9	41	-	True	123792742	123792742	T	C	ENST00000223642.1:c.691A>G	I231V	Missense	E_7	SNP	True	0	Class 0: This mutation can be originally modeled.	4aa	1aa	Hc	ENSMUSG00000026874.11	ENSMUST00000028233.7	chr2	41	-	SNP	Missense	E_7	34929750.0	34929750.0	T	C	ENSMUST00000028233.7:c.691A>G	I231V	34929750.0	34929750.0	T	C	ENSMUST00000028233.7:c.691A>G	I231V	CLINVAR-H1115927	CLINVAR-H1115927-M01-V01	CLINVAR	1018051.0	False	False	False	False	False	5
C5	ENSG00000106804.6	ENST00000223642.1	chr9	41	-	True	123792760	123792760	G	A	ENST00000223642.1:c.673C>T	P225S	Missense	E_7	SNP	True	0	Class 0: This mutation can be originally modeled.	5aa	0aa	Hc	ENSMUSG00000026874.11	ENSMUST00000028233.7	chr2	41	-	SNP	Missense	E_7	34929768.0	34929768.0	G	A	ENSMUST00000028233.7:c.673C>T	P225S	34929768.0	34929768.0	G	A	ENSMUST00000028233.7:c.673C>T	P225S	CLINVAR-H1115929	CLINVAR-H1115929-M01-V01	CLINVAR	1505705.0	False	False	False	False	False	5
C5	ENSG00000106804.6	ENST00000223642.1	chr9	41	-	True	123792764	123792764	G	C	ENST00000223642.1:c.669C>G	V223delinsV	Silent	E_7	SNP	True	0	Class 0: This mutation can be originally modeled.	3aa	2aa	Hc	ENSMUSG00000026874.11	ENSMUST00000028233.7	chr2	41	-	SNP	Silent	E_7	34929772.0	34929772.0	G	C	ENSMUST00000028233.7:c.669C>G	V223delinsV	34929772.0	34929772.0	G	C	ENSMUST00000028233.7:c.669C>G	V223delinsV	CLINVAR-H1115930	CLINVAR-H1115930-M01-V01	CLINVAR	1649826.0	False	False	False	False	False	5
C5	ENSG00000106804.6	ENST00000223642.1	chr9	41	-	True	123794394	123794394	A	G	ENST00000223642.1:c.664T>C	Y222H	Missense	E_6	SNP	True	0	Class 0: This mutation can be originally modeled.	2aa	3aa	Hc	ENSMUSG00000026874.11	ENSMUST00000028233.7	chr2	41	-	SNP	Missense	E_6	34933203.0	34933203.0	A	G	ENSMUST00000028233.7:c.664T>C	Y222H	34933203.0	34933203.0	A	G	ENSMUST00000028233.7:c.664T>C	Y222H	CLINVAR-H1115934	CLINVAR-H1115934-M01-V01	CLINVAR	1345703.0	False	False	False	False	False	5
C5	ENSG00000106804.6	ENST00000223642.1	chr9	41	-	True	123794407	123794407	A	G	ENST00000223642.1:c.651T>C	F217delinsF	Silent	E_6	SNP	True	0	Class 0: This mutation can be originally modeled.	4aa	1aa	Hc	ENSMUSG00000026874.11	ENSMUST00000028233.7	chr2	41	-	SNP	Silent	E_6	34933216.0	34933216.0	A	G	ENSMUST00000028233.7:c.651T>C	F217delinsF	34933216.0	34933216.0	A	G	ENSMUST00000028233.7:c.651T>C	F217delinsF	CLINVAR-H1115935	CLINVAR-H1115935-M01-V01	CLINVAR	1535697.0	False	False	False	False	False	5
C5	ENSG00000106804.6	ENST00000223642.1	chr9	41	-	True	123794415	123794415	C	T	ENST00000223642.1:c.643G>A	A215T	Missense	E_6	SNP	True	0	Class 0: This mutation can be originally modeled.	2aa	3aa	Hc	ENSMUSG00000026874.11	ENSMUST00000028233.7	chr2	41	-	SNP	Missense	E_6	34933224.0	34933224.0	C	T	ENSMUST00000028233.7:c.643G>A	A215T	34933224.0	34933224.0	C	T	ENSMUST00000028233.7:c.643G>A	A215T	CLINVAR-H1115936	CLINVAR-H1115936-M01-V01	CLINVAR	2463559.0	False	False	False	False	False	5
C5	ENSG00000106804.6	ENST00000223642.1	chr9	41	-	True	123794458	123794458	C	T	ENST00000223642.1:c.600G>A	T200delinsT	Silent	E_6	SNP	True	0	Class 0: This mutation can be originally modeled.	1aa	3aa	Hc	ENSMUSG00000026874.11	ENSMUST00000028233.7	chr2	41	-	SNP	Silent	E_6	34933267.0	34933267.0	T	T	ENSMUST00000028233.7:c.600A>A	T200delinsT	34933267.0	34933267.0	T	T	ENSMUST00000028233.7:c.600A>A	T200delinsT	CLINVAR-H1115938	CLINVAR-H1115938-M01-V01	CLINVAR	1535698.0	False	False	False	False	False	4
C5	ENSG00000106804.6	ENST00000223642.1	chr9	41	-	True	123797092	123797092	C	T	ENST00000223642.1:c.573G>A	P191delinsP	Silent	E_5	SNP	True	0	Class 0: This mutation can be originally modeled.	10aa	3aa	Hc	ENSMUSG00000026874.11	ENSMUST00000028233.7	chr2	41	-	SNP	Silent	E_5	34935286.0	34935286.0	T	T	ENSMUST00000028233.7:c.573A>A	P191delinsP	34935286.0	34935286.0	T	T	ENSMUST00000028233.7:c.573A>A	P191delinsP	CLINVAR-H1115941	CLINVAR-H1115941-M01-V01	CLINVAR	1521759.0	False	False	False	False	False	13
C5	ENSG00000106804.6	ENST00000223642.1	chr9	41	-	True	123797093	123797093	G	A	ENST00000223642.1:c.572C>T	P191L	Missense	E_5	SNP	True	0	Class 0: This mutation can be originally modeled.	10aa	3aa	Hc	ENSMUSG00000026874.11	ENSMUST00000028233.7	chr2	41	-	SNP	Missense	E_5	34935287.0	34935287.0	G	A	ENSMUST00000028233.7:c.572C>T	P191L	34935287.0	34935287.0	G	A	ENSMUST00000028233.7:c.572C>T	P191L	CLINVAR-H1115942	CLINVAR-H1115942-M01-V01	CLINVAR	1408015.0	False	False	False	False	False	13
C5	ENSG00000106804.6	ENST00000223642.1	chr9	41	-	True	123797097	123797097	T	C	ENST00000223642.1:c.568A>G	I190V	Missense	E_5	SNP	True	0	Class 0: This mutation can be originally modeled.	9aa	4aa	Hc	ENSMUSG00000026874.11	ENSMUST00000028233.7	chr2	41	-	SNP	Missense	E_5	34935291.0	34935291.0	T	C	ENSMUST00000028233.7:c.568A>G	I190V	34935291.0	34935291.0	T	C	ENSMUST00000028233.7:c.568A>G	I190V	CLINVAR-H1115943	CLINVAR-H1115943-M01-V01	CLINVAR	2014639.0	False	False	False	False	False	13
C5	ENSG00000106804.6	ENST00000223642.1	chr9	41	-	True	123797123	123797123	C	A	ENST00000223642.1:c.542G>T	G181V	Missense	E_5	SNP	True	0	Class 0: This mutation can be originally modeled.	0aa	13aa	Hc	ENSMUSG00000026874.11	ENSMUST00000028233.7	chr2	41	-	SNP	Missense	E_5	34935317.0	34935317.0	C	A	ENSMUST00000028233.7:c.542G>T	G181V	34935317.0	34935317.0	C	A	ENSMUST00000028233.7:c.542G>T	G181V	CLINVAR-H1115945	CLINVAR-H1115945-M01-V01	CLINVAR	2071555.0	False	False	False	False	False	13
C5	ENSG00000106804.6	ENST00000223642.1	chr9	41	-	True	123800195	123800195	C	T	ENST00000223642.1:c.456G>A	L152delinsL	Silent	E_4	SNP	True	0	Class 0: This mutation can be originally modeled.	2aa	20aa	Hc	ENSMUSG00000026874.11	ENSMUST00000028233.7	chr2	41	-	SNP	Silent	E_4	34935918.0	34935918.0	C	T	ENSMUST00000028233.7:c.456G>A	L152delinsL	34935918.0	34935918.0	C	T	ENSMUST00000028233.7:c.456G>A	L152delinsL	CLINVAR-H1115951	CLINVAR-H1115951-M01-V01	CLINVAR	1574506.0	False	False	False	False	False	22
C5	ENSG00000106804.6	ENST00000223642.1	chr9	41	-	True	123800201	123800201	G	A	ENST00000223642.1:c.450C>T	D150delinsD	Silent	E_4	SNP	True	0	Class 0: This mutation can be originally modeled.	0aa	22aa	Hc	ENSMUSG00000026874.11	ENSMUST00000028233.7	chr2	41	-	SNP	Silent	E_4	34935924.0	34935924.0	G	A	ENSMUST00000028233.7:c.450C>T	D150delinsD	34935924.0	34935924.0	G	A	ENSMUST00000028233.7:c.450C>T	D150delinsD	CLINVAR-H1115952	CLINVAR-H1115952-M01-V01	CLINVAR	1542244.0	False	False	False	False	False	22
C5	ENSG00000106804.6	ENST00000223642.1	chr9	41	-	True	123800210	123800210	C	T	ENST00000223642.1:c.441G>A	S147delinsS	Silent	E_4	SNP	True	0	Class 0: This mutation can be originally modeled.	3aa	1aa	Hc	ENSMUSG00000026874.11	ENSMUST00000028233.7	chr2	41	-	SNP	Silent	E_4	34935933.0	34935933.0	A	T	ENSMUST00000028233.7:c.441T>A	S147delinsS	34935933.0	34935933.0	A	T	ENSMUST00000028233.7:c.441T>A	S147delinsS	CLINVAR-H1115953	CLINVAR-H1115953-M01-V01	CLINVAR	1605873.0	False	False	False	False	False	4
C5	ENSG00000106804.6	ENST00000223642.1	chr9	41	-	True	123800216	123800216	A	T	ENST00000223642.1:c.435T>A	V145delinsV	Silent	E_4	SNP	True	0	Class 0: This mutation can be originally modeled.	1aa	3aa	Hc	ENSMUSG00000026874.11	ENSMUST00000028233.7	chr2	41	-	SNP	Silent	E_4	34935939.0	34935939.0	G	T	ENSMUST00000028233.7:c.435C>A	V145delinsV	34935939.0	34935939.0	G	T	ENSMUST00000028233.7:c.435C>A	V145delinsV	CLINVAR-H1115954	CLINVAR-H1115954-M01-V01	CLINVAR	1610831.0	False	False	False	False	False	4
C5	ENSG00000106804.6	ENST00000223642.1	chr9	41	-	True	123800218	123800218	C	T	ENST00000223642.1:c.433G>A	V145I	Missense	E_4	SNP	True	0	Class 0: This mutation can be originally modeled.	1aa	3aa	Hc	ENSMUSG00000026874.11	ENSMUST00000028233.7	chr2	41	-	SNP	Missense	E_4	34935941.0	34935941.0	C	T	ENSMUST00000028233.7:c.433G>A	V145I	34935941.0	34935941.0	C	T	ENSMUST00000028233.7:c.433G>A	V145I	CLINVAR-H1115955	CLINVAR-H1115955-M01-V01	CLINVAR	1167059.0	False	False	False	False	False	4
C5	ENSG00000106804.6	ENST00000223642.1	chr9	41	-	True	123800228	123800228	T	C	ENST00000223642.1:c.423A>G	V141delinsV	Silent	E_4	SNP	True	0	Class 0: This mutation can be originally modeled.	15aa	1aa	Hc	ENSMUSG00000026874.11	ENSMUST00000028233.7	chr2	41	-	SNP	Silent	E_4	34935951.0	34935951.0	T	C	ENSMUST00000028233.7:c.423A>G	V141delinsV	34935951.0	34935951.0	T	C	ENSMUST00000028233.7:c.423A>G	V141delinsV	CLINVAR-H1115956	CLINVAR-H1115956-M01-V01	CLINVAR	1548218.0	False	False	False	False	False	16
C5	ENSG00000106804.6	ENST00000223642.1	chr9	41	-	True	123805282	123805282	C	G	ENST00000223642.1:c.421G>C	V141L	Missense	E_3	SNP	True	0	Class 0: This mutation can be originally modeled.	15aa	1aa	Hc	ENSMUSG00000026874.11	ENSMUST00000028233.7	chr2	41	-	SNP	Missense	E_3	34940416.0	34940416.0	C	G	ENSMUST00000028233.7:c.421G>C	V141L	34940416.0	34940416.0	C	G	ENSMUST00000028233.7:c.421G>C	V141L	CLINVAR-H1115958	CLINVAR-H1115958-M01-V01	CLINVAR	1917888.0	False	False	False	False	False	16
C5	ENSG00000106804.6	ENST00000223642.1	chr9	41	-	True	123805303	123805303	C	T	ENST00000223642.1:c.400G>A	V134I	Missense	E_3	SNP	True	0	Class 0: This mutation can be originally modeled.	8aa	8aa	Hc	ENSMUSG00000026874.11	ENSMUST00000028233.7	chr2	41	-	SNP	Missense	E_3	34940437.0	34940437.0	C	T	ENSMUST00000028233.7:c.400G>A	V134I	34940437.0	34940437.0	C	T	ENSMUST00000028233.7:c.400G>A	V134I	CLINVAR-H1115960	CLINVAR-H1115960-M01-V01	CLINVAR	1922670.0	False	False	False	False	False	16
C5	ENSG00000106804.6	ENST00000223642.1	chr9	41	-	True	123805317	123805317	T	A	ENST00000223642.1:c.386A>T	H129L	Missense	E_3	SNP	True	0	Class 0: This mutation can be originally modeled.	3aa	13aa	Hc	ENSMUSG00000026874.11	ENSMUST00000028233.7	chr2	41	-	SNP	Missense	E_3	34940451.0	34940451.0	T	A	ENSMUST00000028233.7:c.386A>T	H129L	34940451.0	34940451.0	T	A	ENSMUST00000028233.7:c.386A>T	H129L	CLINVAR-H1115961	CLINVAR-H1115961-M01-V01	CLINVAR	2339796.0	False	False	False	False	False	16
C5	ENSG00000106804.6	ENST00000223642.1	chr9	41	-	True	123805349	123805349	T	A	ENST00000223642.1:c.354A>T	P118delinsP	Silent	E_3	SNP	True	0	Class 0: This mutation can be originally modeled.	0aa	3aa	Hc	ENSMUSG00000026874.11	ENSMUST00000028233.7	chr2	41	-	SNP	Silent	E_3	34940483.0	34940483.0	T	A	ENSMUST00000028233.7:c.354A>T	P118delinsP	34940483.0	34940483.0	T	A	ENSMUST00000028233.7:c.354A>T	P118delinsP	CLINVAR-H1115963	CLINVAR-H1115963-M01-V01	CLINVAR	1642549.0	False	False	False	False	False	3
C5	ENSG00000106804.6	ENST00000223642.1	chr9	41	-	True	123805360	123805360	T	C	ENST00000223642.1:c.343A>G	K115E	Missense	E_3	SNP	True	0	Class 0: This mutation can be originally modeled.	13aa	0aa	Hc	ENSMUSG00000026874.11	ENSMUST00000028233.7	chr2	41	-	SNP	Missense	E_3	34940494.0	34940494.0	T	C	ENSMUST00000028233.7:c.343A>G	K115E	34940494.0	34940494.0	T	C	ENSMUST00000028233.7:c.343A>G	K115E	CLINVAR-H1115965	CLINVAR-H1115965-M01-V01	CLINVAR	1921538.0	False	False	False	False	False	13
C5	ENSG00000106804.6	ENST00000223642.1	chr9	41	-	True	123805375	123805375	G	T	ENST00000223642.1:c.328C>A	H110N	Missense	E_3	SNP	True	0	Class 0: This mutation can be originally modeled.	8aa	5aa	Hc	ENSMUSG00000026874.11	ENSMUST00000028233.7	chr2	41	-	SNP	Missense	E_3	34940509.0	34940509.0	G	T	ENSMUST00000028233.7:c.328C>A	H110N	34940509.0	34940509.0	G	T	ENSMUST00000028233.7:c.328C>A	H110N	CLINVAR-H1115966	CLINVAR-H1115966-M01-V01	CLINVAR	1123569.0	False	False	False	False	False	13
C5	ENSG00000106804.6	ENST00000223642.1	chr9	41	-	True	123805389	123805389	T	G	ENST00000223642.1:c.314A>C	E105A	Missense	E_3	SNP	True	0	Class 0: This mutation can be originally modeled.	3aa	10aa	Hc	ENSMUSG00000026874.11	ENSMUST00000028233.7	chr2	41	-	SNP	Missense	E_3	34940523.0	34940523.0	T	G	ENSMUST00000028233.7:c.314A>C	E105A	34940523.0	34940523.0	T	G	ENSMUST00000028233.7:c.314A>C	E105A	CLINVAR-H1115967	CLINVAR-H1115967-M01-V01	CLINVAR	1467723.0	False	False	False	False	False	13
C5	ENSG00000106804.6	ENST00000223642.1	chr9	41	-	True	123805397	123805397	C	T	ENST00000223642.1:c.306G>A	V102delinsV	Silent	E_3	SNP	True	0	Class 0: This mutation can be originally modeled.	0aa	13aa	Hc	ENSMUSG00000026874.11	ENSMUST00000028233.7	chr2	41	-	SNP	Silent	E_3	34940531.0	34940531.0	C	T	ENSMUST00000028233.7:c.306G>A	V102delinsV	34940531.0	34940531.0	C	T	ENSMUST00000028233.7:c.306G>A	V102delinsV	CLINVAR-H1115968	CLINVAR-H1115968-M01-V01	CLINVAR	1536669.0	False	False	False	False	False	13
C5	ENSG00000106804.6	ENST00000223642.1	chr9	41	-	True	123805403	123805403	A	G	ENST00000223642.1:c.300T>C	S100delinsS	Silent	E_3	SNP	True	0	Class 0: This mutation can be originally modeled.	2aa	0aa	Hc	ENSMUSG00000026874.11	ENSMUST00000028233.7	chr2	41	-	SNP	Silent	E_3	34940537.0	34940537.0	A	G	ENSMUST00000028233.7:c.300T>C	S100delinsS	34940537.0	34940537.0	A	G	ENSMUST00000028233.7:c.300T>C	S100delinsS	CLINVAR-H1115970	CLINVAR-H1115970-M01-V01	CLINVAR	1578288.0	False	False	False	False	False	2
C5	ENSG00000106804.6	ENST00000223642.1	chr9	41	-	True	123805403	123805403	A	T	ENST00000223642.1:c.300T>A	S100delinsS	Silent	E_3	SNP	True	0	Class 0: This mutation can be originally modeled.	2aa	0aa	Hc	ENSMUSG00000026874.11	ENSMUST00000028233.7	chr2	41	-	SNP	Silent	E_3	34940537.0	34940537.0	A	T	ENSMUST00000028233.7:c.300T>A	S100delinsS	34940537.0	34940537.0	A	T	ENSMUST00000028233.7:c.300T>A	S100delinsS	CLINVAR-H1115971	CLINVAR-H1115971-M01-V01	CLINVAR	1633840.0	False	False	False	False	False	2
C5	ENSG00000106804.6	ENST00000223642.1	chr9	41	-	True	123805404	123805404	G	C	ENST00000223642.1:c.299C>G	S100C	Missense	E_3	SNP	True	0	Class 0: This mutation can be originally modeled.	2aa	0aa	Hc	ENSMUSG00000026874.11	ENSMUST00000028233.7	chr2	41	-	SNP	Missense	E_3	34940538.0	34940538.0	G	C	ENSMUST00000028233.7:c.299C>G	S100C	34940538.0	34940538.0	G	C	ENSMUST00000028233.7:c.299C>G	S100C	CLINVAR-H1115972	CLINVAR-H1115972-M01-V01	CLINVAR	2185071.0	False	False	False	False	False	2
C5	ENSG00000106804.6	ENST00000223642.1	chr9	41	-	True	123805411	123805411	G	A	ENST00000223642.1:c.292C>T	P98S	Missense	E_3	SNP	True	0	Class 0: This mutation can be originally modeled.	0aa	2aa	Hc	ENSMUSG00000026874.11	ENSMUST00000028233.7	chr2	41	-	SNP	Missense	E_3	34940545.0	34940545.0	G	A	ENSMUST00000028233.7:c.292C>T	P98S	34940545.0	34940545.0	G	A	ENSMUST00000028233.7:c.292C>T	P98S	CLINVAR-H1115973	CLINVAR-H1115973-M01-V01	CLINVAR	1971339.0	False	False	False	False	False	2
C5	ENSG00000106804.6	ENST00000223642.1	chr9	41	-	True	123805436	123805436	T	G	ENST00000223642.1:c.267A>C	P89delinsP	Silent	E_3	SNP	True	0	Class 0: This mutation can be originally modeled.	1aa	0aa	Hc	ENSMUSG00000026874.11	ENSMUST00000028233.7	chr2	41	-	SNP	Silent	E_3	34940570.0	34940570.0	G	G	ENSMUST00000028233.7:c.267C>C	P89delinsP	34940570.0	34940570.0	G	G	ENSMUST00000028233.7:c.267C>C	P89delinsP	CLINVAR-H1115974	CLINVAR-H1115974-M01-V01	CLINVAR	1122922.0	False	False	False	False	False	1
C5	ENSG00000106804.6	ENST00000223642.1	chr9	41	-	True	123808480	123808480	C	A	ENST00000223642.1:c.247G>T	A83S	Missense	E_2	SNP	True	0	Class 0: This mutation can be originally modeled.	0aa	0aa	Hc	ENSMUSG00000026874.11	ENSMUST00000028233.7	chr2	41	-	SNP	Missense	E_2	34947269.0	34947269.0	C	A	ENSMUST00000028233.7:c.244G>T	A82S	34947269.0	34947269.0	C	A	ENSMUST00000028233.7:c.244G>T	A82S	CLINVAR-H1115977	CLINVAR-H1115977-M01-V01	CLINVAR	1348458.0	False	False	False	False	False	0
C5	ENSG00000106804.6	ENST00000223642.1	chr9	41	-	True	123808484	123808484	G	A	ENST00000223642.1:c.243C>T	N81delinsN	Silent	E_2	SNP	True	0	Class 0: This mutation can be originally modeled.	5aa	0aa	Hc	ENSMUSG00000026874.11	ENSMUST00000028233.7	chr2	41	-	SNP	Silent	E_2	34947270.0	34947270.0	G	A	ENSMUST00000028233.7:c.243C>T	N81delinsN	34947270.0	34947270.0	G	A	ENSMUST00000028233.7:c.243C>T	N81delinsN	CLINVAR-H1115978	CLINVAR-H1115978-M01-V01	CLINVAR	2016042.0	False	False	False	False	False	5
C5	ENSG00000106804.6	ENST00000223642.1	chr9	41	-	True	123808500	123808500	T	C	ENST00000223642.1:c.227A>G	E76G	Missense	E_2	SNP	True	0	Class 0: This mutation can be originally modeled.	0aa	5aa	Hc	ENSMUSG00000026874.11	ENSMUST00000028233.7	chr2	41	-	SNP	Missense	E_2	34947286.0	34947286.0	T	C	ENSMUST00000028233.7:c.227A>G	E76G	34947286.0	34947286.0	T	C	ENSMUST00000028233.7:c.227A>G	E76G	CLINVAR-H1115979	CLINVAR-H1115979-M01-V01	CLINVAR	1403515.0	False	False	False	False	False	5
C5	ENSG00000106804.6	ENST00000223642.1	chr9	41	-	True	123808535	123808535	A	G	ENST00000223642.1:c.192T>C	F64delinsF	Silent	E_2	SNP	True	0	Class 0: This mutation can be originally modeled.	0aa	0aa	Hc	ENSMUSG00000026874.11	ENSMUST00000028233.7	chr2	41	-	SNP	Silent	E_2	34947315.0	34947315.0	G	G	ENSMUST00000028233.7:c.198C>C	F66delinsF	34947315.0	34947315.0	G	G	ENSMUST00000028233.7:c.198C>C	F66delinsF	CLINVAR-H1115981	CLINVAR-H1115981-M01-V01	CLINVAR	2419527.0	False	False	False	False	False	0
C5	ENSG00000106804.6	ENST00000223642.1	chr9	41	-	True	123808578	123808578	A	G	ENST00000223642.1:c.149T>C	F50S	Missense	E_2	SNP	True	0	Class 0: This mutation can be originally modeled.	5aa	3aa	Hc	ENSMUSG00000026874.11	ENSMUST00000028233.7	chr2	41	-	SNP	Missense	E_2	34947364.0	34947364.0	A	G	ENSMUST00000028233.7:c.149T>C	F50S	34947364.0	34947364.0	A	G	ENSMUST00000028233.7:c.149T>C	F50S	CLINVAR-H1115982	CLINVAR-H1115982-M01-V01	CLINVAR	1975345.0	False	False	False	False	False	8
C5	ENSG00000106804.6	ENST00000223642.1	chr9	41	-	True	123808581	123808581	G	C	ENST00000223642.1:c.146C>G	A49G	Missense	E_2	SNP	True	0	Class 0: This mutation can be originally modeled.	4aa	4aa	Hc	ENSMUSG00000026874.11	ENSMUST00000028233.7	chr2	41	-	SNP	Missense	E_2	34947367.0	34947367.0	G	C	ENSMUST00000028233.7:c.146C>G	A49G	34947367.0	34947367.0	G	C	ENSMUST00000028233.7:c.146C>G	A49G	CLINVAR-H1115983	CLINVAR-H1115983-M01-V01	CLINVAR	1524034.0	False	False	False	False	False	8
C5	ENSG00000106804.6	ENST00000223642.1	chr9	41	-	True	123808591	123808591	A	G	ENST00000223642.1:c.136T>C	Y46H	Missense	E_2	SNP	True	0	Class 0: This mutation can be originally modeled.	1aa	7aa	Hc	ENSMUSG00000026874.11	ENSMUST00000028233.7	chr2	41	-	SNP	Missense	E_2	34947377.0	34947377.0	A	G	ENSMUST00000028233.7:c.136T>C	Y46H	34947377.0	34947377.0	A	G	ENSMUST00000028233.7:c.136T>C	Y46H	CLINVAR-H1115984	CLINVAR-H1115984-M01-V01	CLINVAR	2531688.0	False	False	False	False	False	8
C5	ENSG00000106804.6	ENST00000223642.1	chr9	41	-	True	123808629	123808629	A	G	ENST00000223642.1:c.98T>C	V33A	Missense	E_2	SNP	True	0	Class 0: This mutation can be originally modeled.	1aa	1aa	Hc	ENSMUSG00000026874.11	ENSMUST00000028233.7	chr2	41	-	SNP	Missense	E_2	34947415.0	34947415.0	A	G	ENSMUST00000028233.7:c.98T>C	V33A	34947415.0	34947415.0	A	G	ENSMUST00000028233.7:c.98T>C	V33A	CLINVAR-H1115987	CLINVAR-H1115987-M01-V01	CLINVAR	2087374.0	False	False	False	False	False	2
C5	ENSG00000106804.6	ENST00000223642.1	chr9	41	-	True	123808658	123808658	A	G	ENST00000223642.1:c.69T>C	Y23delinsY	Silent	E_2	SNP	True	0	Class 0: This mutation can be originally modeled.	8aa	7aa	Hc	ENSMUSG00000026874.11	ENSMUST00000028233.7	chr2	41	-	SNP	Silent	E_2	34947444.0	34947444.0	G	G	ENSMUST00000028233.7:c.69C>C	Y23delinsY	34947444.0	34947444.0	G	G	ENSMUST00000028233.7:c.69C>C	Y23delinsY	CLINVAR-H1115990	CLINVAR-H1115990-M01-V01	CLINVAR	1593439.0	False	False	False	False	False	15
C5	ENSG00000106804.6	ENST00000223642.1	chr9	41	-	True	123808661	123808661	T	G	ENST00000223642.1:c.66A>C	T22delinsT	Silent	E_2	SNP	True	0	Class 0: This mutation can be originally modeled.	7aa	8aa	Hc	ENSMUSG00000026874.11	ENSMUST00000028233.7	chr2	41	-	SNP	Silent	E_2	34947447.0	34947447.0	G	G	ENSMUST00000028233.7:c.66C>C	T22delinsT	34947447.0	34947447.0	G	G	ENSMUST00000028233.7:c.66C>C	T22delinsT	CLINVAR-H1115991	CLINVAR-H1115991-M01-V01	CLINVAR	1397028.0	False	False	False	False	False	15
C5	ENSG00000106804.6	ENST00000223642.1	chr9	41	-	True	123812460	123812460	G	A	ENST00000223642.1:c.65C>T	T22I	Missense	E_1	SNP	True	0	Class 0: This mutation can be originally modeled.	7aa	8aa	Hc	ENSMUSG00000026874.11	ENSMUST00000028233.7	chr2	41	-	SNP	Missense	E_1	34951331.0	34951331.0	G	A	ENSMUST00000028233.7:c.65C>T	T22I	34951331.0	34951331.0	G	A	ENSMUST00000028233.7:c.65C>T	T22I	CLINVAR-H1115994	CLINVAR-H1115994-M01-V01	CLINVAR	1033860.0	False	False	False	False	False	15
C5	ENSG00000106804.6	ENST00000223642.1	chr9	41	-	True	123812461	123812461	T	C	ENST00000223642.1:c.64A>G	T22A	Missense	E_1	SNP	True	0	Class 0: This mutation can be originally modeled.	7aa	8aa	Hc	ENSMUSG00000026874.11	ENSMUST00000028233.7	chr2	41	-	SNP	Missense	E_1	34951332.0	34951332.0	T	C	ENSMUST00000028233.7:c.64A>G	T22A	34951332.0	34951332.0	T	C	ENSMUST00000028233.7:c.64A>G	T22A	CLINVAR-H1115995	CLINVAR-H1115995-M01-V01	CLINVAR	1579708.0	False	False	False	False	False	15
C5	ENSG00000106804.6	ENST00000223642.1	chr9	41	-	True	123812470	123812470	G	A	ENST00000223642.1:c.55C>T	Q19*	Nonsense	E_1	SNP	True	0	Class 0: This mutation can be originally modeled.	4aa	11aa	Hc	ENSMUSG00000026874.11	ENSMUST00000028233.7	chr2	41	-	SNP	Nonsense	E_1	34951341.0	34951341.0	G	A	ENSMUST00000028233.7:c.55C>T	Q19*	34951341.0	34951341.0	G	A	ENSMUST00000028233.7:c.55C>T	Q19*	CLINVAR-H1115996	CLINVAR-H1115996-M01-V01	CLINVAR	17050.0	False	False	False	False	False	15
C5	ENSG00000106804.6	ENST00000223642.1	chr9	41	-	True	123725027	123725027	G	A	ENST00000223642.1:c.4426C>T	R1476*	Nonsense	E_36	SNP	True	1	Class 1: This mutation can be alternatively modeled.	5aa	7aa	Hc	ENSMUSG00000026874.11	ENSMUST00000028233.7	chr2	41	-	TNP	Nonsense	E_36	34881080.0	34881080.0	G	A	ENSMUST00000028233.7:c.4438C>T	R1480W	34881078.0	34881080.0	CCG	TTA	ENSMUST00000028233.7:c.4438_4440CGG>TAA	R1480*	CLINVAR-H1115504	CLINVAR-H1115504-M01-V01	CLINVAR	17051.0	False	False	False	False	False	12
C5	ENSG00000106804.6	ENST00000223642.1	chr9	41	-	True	123725027	123725027	G	A	ENST00000223642.1:c.4426C>T	R1476*	Nonsense	E_36	SNP	True	1	Class 1: This mutation can be alternatively modeled.	5aa	7aa	Hc	ENSMUSG00000026874.11	ENSMUST00000028233.7	chr2	41	-	DNP	Nonsense	E_36	34881080.0	34881080.0	G	A	ENSMUST00000028233.7:c.4438C>T	R1480W	34881079.0	34881080.0	CG	TA	ENSMUST00000028233.7:c.4438_4439CG>TA	R1480*	CLINVAR-H1115504	CLINVAR-H1115504-M01-V02	CLINVAR	17051.0	False	False	False	False	False	12
C5	ENSG00000106804.6	ENST00000223642.1	chr9	41	-	True	123725027	123725027	G	A	ENST00000223642.1:c.4426C>T	R1476*	Nonsense	E_36	SNP	True	1	Class 1: This mutation can be alternatively modeled.	5aa	7aa	Hc	ENSMUSG00000026874.11	ENSMUST00000028233.7	chr2	41	-	TNP	Nonsense	E_36	34881080.0	34881080.0	G	A	ENSMUST00000028233.7:c.4438C>T	R1480W	34881078.0	34881080.0	CCG	TCA	ENSMUST00000028233.7:c.4438_4440CGG>TGA	R1480*	CLINVAR-H1115504	CLINVAR-H1115504-M01-V03	CLINVAR	17051.0	False	False	False	False	False	12
C5	ENSG00000106804.6	ENST00000223642.1	chr9	41	-	True	123737181	123737181	G	A	ENST00000223642.1:c.3893C>T	T1298M	Missense	E_30	SNP	True	1	Class 1: This mutation can be alternatively modeled.	26aa	5aa	Hc	ENSMUSG00000026874.11	ENSMUST00000028233.7	chr2	41	-	DNP	Missense	E_30	34890910.0	34890910.0	G	A	ENSMUST00000028233.7:c.3905C>T	T1302I	34890909.0	34890910.0	TG	CA	ENSMUST00000028233.7:c.3905_3906CA>TG	T1302M	CLINVAR-H1115574	CLINVAR-H1115574-M01-V01	CLINVAR	1900415.0	False	False	False	False	False	31
C5	ENSG00000106804.6	ENST00000223642.1	chr9	41	-	True	123739093	123739093	G	T	ENST00000223642.1:c.3749C>A	T1250K	Missense	E_29	SNP	True	1	Class 1: This mutation can be alternatively modeled.	3aa	6aa	Hc	ENSMUSG00000026874.11	ENSMUST00000028233.7	chr2	41	-	DNP	Missense	E_29	34893449.0	34893449.0	G	T	ENSMUST00000028233.7:c.3761C>A	T1254N	34893448.0	34893449.0	GG	CT	ENSMUST00000028233.7:c.3761_3762CC>AG	T1254K	CLINVAR-H1115585	CLINVAR-H1115585-M01-V01	CLINVAR	1005215.0	False	False	False	False	False	9
C5	ENSG00000106804.6	ENST00000223642.1	chr9	41	-	True	123739093	123739093	G	T	ENST00000223642.1:c.3749C>A	T1250K	Missense	E_29	SNP	True	1	Class 1: This mutation can be alternatively modeled.	3aa	6aa	Hc	ENSMUSG00000026874.11	ENSMUST00000028233.7	chr2	41	-	DNP	Missense	E_29	34893449.0	34893449.0	G	T	ENSMUST00000028233.7:c.3761C>A	T1254N	34893448.0	34893449.0	GG	TT	ENSMUST00000028233.7:c.3761_3762CC>AA	T1254K	CLINVAR-H1115585	CLINVAR-H1115585-M01-V02	CLINVAR	1005215.0	False	False	False	False	False	9
C5	ENSG00000106804.6	ENST00000223642.1	chr9	41	-	True	123739111	123739111	G	A	ENST00000223642.1:c.3731C>T	T1244M	Missense	E_29	SNP	True	1	Class 1: This mutation can be alternatively modeled.	1aa	1aa	Hc	ENSMUSG00000026874.11	ENSMUST00000028233.7	chr2	41	-	DNP	Missense	E_29	34893467.0	34893467.0	G	A	ENSMUST00000028233.7:c.3743C>T	T1248I	34893466.0	34893467.0	TG	CA	ENSMUST00000028233.7:c.3743_3744CA>TG	T1248M	CLINVAR-H1115587	CLINVAR-H1115587-M01-V01	CLINVAR	1380971.0	False	False	False	False	False	2
C5	ENSG00000106804.6	ENST00000223642.1	chr9	41	-	True	123742468	123742468	C	G	ENST00000223642.1:c.3551G>C	S1184T	Missense	E_28	SNP	True	1	Class 1: This mutation can be alternatively modeled.	0aa	0aa	Hc	ENSMUSG00000026874.11	ENSMUST00000028233.7	chr2	41	-	SNP	Missense	E_28	34896225.0	34896225.0	G	G	ENSMUST00000028233.7:c.3557C>C	S1186delinsS	34896226.0	34896226.0	A	T	ENSMUST00000028233.7:c.3556T>A	S1186T	CLINVAR-H1115611	CLINVAR-H1115611-M01-V01	CLINVAR	1393986.0	False	False	False	False	False	0
C5	ENSG00000106804.6	ENST00000223642.1	chr9	41	-	True	123742468	123742468	C	G	ENST00000223642.1:c.3551G>C	S1184T	Missense	E_28	SNP	True	1	Class 1: This mutation can be alternatively modeled.	0aa	0aa	Hc	ENSMUSG00000026874.11	ENSMUST00000028233.7	chr2	41	-	TNP	Missense	E_28	34896225.0	34896225.0	G	G	ENSMUST00000028233.7:c.3557C>C	S1186delinsS	34896224.0	34896226.0	GGA	TGT	ENSMUST00000028233.7:c.3556_3558TCC>ACA	S1186T	CLINVAR-H1115611	CLINVAR-H1115611-M01-V02	CLINVAR	1393986.0	False	False	False	False	False	0
C5	ENSG00000106804.6	ENST00000223642.1	chr9	41	-	True	123742468	123742468	C	G	ENST00000223642.1:c.3551G>C	S1184T	Missense	E_28	SNP	True	1	Class 1: This mutation can be alternatively modeled.	0aa	0aa	Hc	ENSMUSG00000026874.11	ENSMUST00000028233.7	chr2	41	-	TNP	Missense	E_28	34896225.0	34896225.0	G	G	ENSMUST00000028233.7:c.3557C>C	S1186delinsS	34896224.0	34896226.0	GGA	CGT	ENSMUST00000028233.7:c.3556_3558TCC>ACG	S1186T	CLINVAR-H1115611	CLINVAR-H1115611-M01-V03	CLINVAR	1393986.0	False	False	False	False	False	0
C5	ENSG00000106804.6	ENST00000223642.1	chr9	41	-	True	123742468	123742468	C	G	ENST00000223642.1:c.3551G>C	S1184T	Missense	E_28	SNP	True	1	Class 1: This mutation can be alternatively modeled.	0aa	0aa	Hc	ENSMUSG00000026874.11	ENSMUST00000028233.7	chr2	41	-	TNP	Missense	E_28	34896225.0	34896225.0	G	G	ENSMUST00000028233.7:c.3557C>C	S1186delinsS	34896224.0	34896226.0	GGA	AGT	ENSMUST00000028233.7:c.3556_3558TCC>ACT	S1186T	CLINVAR-H1115611	CLINVAR-H1115611-M01-V04	CLINVAR	1393986.0	False	False	False	False	False	0
C5	ENSG00000106804.6	ENST00000223642.1	chr9	41	-	True	123759833	123759833	G	A	ENST00000223642.1:c.2782C>T	R928*	Nonsense	E_21	SNP	True	1	Class 1: This mutation can be alternatively modeled.	6aa	11aa	Hc	ENSMUSG00000026874.11	ENSMUST00000028233.7	chr2	41	-	TNP	Nonsense	E_21	34909485.0	34909485.0	G	A	ENSMUST00000028233.7:c.2794C>T	R932W	34909483.0	34909485.0	CCG	TCA	ENSMUST00000028233.7:c.2794_2796CGG>TGA	R932*	CLINVAR-H1115698	CLINVAR-H1115698-M01-V01	CLINVAR	2414298.0	False	False	False	False	False	17
C5	ENSG00000106804.6	ENST00000223642.1	chr9	41	-	True	123759833	123759833	G	A	ENST00000223642.1:c.2782C>T	R928*	Nonsense	E_21	SNP	True	1	Class 1: This mutation can be alternatively modeled.	6aa	11aa	Hc	ENSMUSG00000026874.11	ENSMUST00000028233.7	chr2	41	-	DNP	Nonsense	E_21	34909485.0	34909485.0	G	A	ENSMUST00000028233.7:c.2794C>T	R932W	34909484.0	34909485.0	CG	TA	ENSMUST00000028233.7:c.2794_2795CG>TA	R932*	CLINVAR-H1115698	CLINVAR-H1115698-M01-V02	CLINVAR	2414298.0	False	False	False	False	False	17
C5	ENSG00000106804.6	ENST00000223642.1	chr9	41	-	True	123759833	123759833	G	A	ENST00000223642.1:c.2782C>T	R928*	Nonsense	E_21	SNP	True	1	Class 1: This mutation can be alternatively modeled.	6aa	11aa	Hc	ENSMUSG00000026874.11	ENSMUST00000028233.7	chr2	41	-	TNP	Nonsense	E_21	34909485.0	34909485.0	G	A	ENSMUST00000028233.7:c.2794C>T	R932W	34909483.0	34909485.0	CCG	TTA	ENSMUST00000028233.7:c.2794_2796CGG>TAA	R932*	CLINVAR-H1115698	CLINVAR-H1115698-M01-V03	CLINVAR	2414298.0	False	False	False	False	False	17
C5	ENSG00000106804.6	ENST00000223642.1	chr9	41	-	True	123776295	123776295	C	T	ENST00000223642.1:c.2113G>A	V705I	Missense	E_17	SNP	True	1	Class 1: This mutation can be alternatively modeled.	0aa	0aa	Hc	ENSMUSG00000026874.11	ENSMUST00000028233.7	chr2	41	-	TNP	Missense	E_17	34918157.0	34918157.0	C	T	ENSMUST00000028233.7:c.2125G>A	V709M	34918155.0	34918157.0	CAC	TAT	ENSMUST00000028233.7:c.2125_2127GTG>ATA	V709I	CLINVAR-H1115758	CLINVAR-H1115758-M01-V01	CLINVAR	1047622.0	False	False	False	False	False	0
C5	ENSG00000106804.6	ENST00000223642.1	chr9	41	-	True	123776295	123776295	C	T	ENST00000223642.1:c.2113G>A	V705I	Missense	E_17	SNP	True	1	Class 1: This mutation can be alternatively modeled.	0aa	0aa	Hc	ENSMUSG00000026874.11	ENSMUST00000028233.7	chr2	41	-	TNP	Missense	E_17	34918157.0	34918157.0	C	T	ENSMUST00000028233.7:c.2125G>A	V709M	34918155.0	34918157.0	CAC	AAT	ENSMUST00000028233.7:c.2125_2127GTG>ATT	V709I	CLINVAR-H1115758	CLINVAR-H1115758-M01-V02	CLINVAR	1047622.0	False	False	False	False	False	0
C5	ENSG00000106804.6	ENST00000223642.1	chr9	41	-	True	123776295	123776295	C	T	ENST00000223642.1:c.2113G>A	V705I	Missense	E_17	SNP	True	1	Class 1: This mutation can be alternatively modeled.	0aa	0aa	Hc	ENSMUSG00000026874.11	ENSMUST00000028233.7	chr2	41	-	TNP	Missense	E_17	34918157.0	34918157.0	C	T	ENSMUST00000028233.7:c.2125G>A	V709M	34918155.0	34918157.0	CAC	GAT	ENSMUST00000028233.7:c.2125_2127GTG>ATC	V709I	CLINVAR-H1115758	CLINVAR-H1115758-M01-V03	CLINVAR	1047622.0	False	False	False	False	False	0
C5	ENSG00000106804.6	ENST00000223642.1	chr9	41	-	True	123780096	123780096	G	A	ENST00000223642.1:c.1541C>T	T514M	Missense	E_13	SNP	True	1	Class 1: This mutation can be alternatively modeled.	1aa	3aa	Hc	ENSMUSG00000026874.11	ENSMUST00000028233.7	chr2	41	-	DNP	Missense	E_13	34922284.0	34922284.0	G	A	ENSMUST00000028233.7:c.1541C>T	T514I	34922283.0	34922284.0	TG	CA	ENSMUST00000028233.7:c.1541_1542CA>TG	T514M	CLINVAR-H1115822	CLINVAR-H1115822-M01-V01	CLINVAR	1439978.0	False	False	False	False	False	4
C5	ENSG00000106804.6	ENST00000223642.1	chr9	41	-	True	123789518	123789518	C	T	ENST00000223642.1:c.793G>A	V265I	Missense	E_8	SNP	True	1	Class 1: This mutation can be alternatively modeled.	0aa	1aa	Hc	ENSMUSG00000026874.11	ENSMUST00000028233.7	chr2	41	-	TNP	Missense	E_8	34929303.0	34929303.0	C	T	ENSMUST00000028233.7:c.793G>A	V265M	34929301.0	34929303.0	CAC	GAT	ENSMUST00000028233.7:c.793_795GTG>ATC	V265I	CLINVAR-H1115912	CLINVAR-H1115912-M01-V01	CLINVAR	1935497.0	False	False	False	False	False	1
C5	ENSG00000106804.6	ENST00000223642.1	chr9	41	-	True	123789518	123789518	C	T	ENST00000223642.1:c.793G>A	V265I	Missense	E_8	SNP	True	1	Class 1: This mutation can be alternatively modeled.	0aa	1aa	Hc	ENSMUSG00000026874.11	ENSMUST00000028233.7	chr2	41	-	TNP	Missense	E_8	34929303.0	34929303.0	C	T	ENSMUST00000028233.7:c.793G>A	V265M	34929301.0	34929303.0	CAC	AAT	ENSMUST00000028233.7:c.793_795GTG>ATT	V265I	CLINVAR-H1115912	CLINVAR-H1115912-M01-V02	CLINVAR	1935497.0	False	False	False	False	False	1
C5	ENSG00000106804.6	ENST00000223642.1	chr9	41	-	True	123789518	123789518	C	T	ENST00000223642.1:c.793G>A	V265I	Missense	E_8	SNP	True	1	Class 1: This mutation can be alternatively modeled.	0aa	1aa	Hc	ENSMUSG00000026874.11	ENSMUST00000028233.7	chr2	41	-	TNP	Missense	E_8	34929303.0	34929303.0	C	T	ENSMUST00000028233.7:c.793G>A	V265M	34929301.0	34929303.0	CAC	TAT	ENSMUST00000028233.7:c.793_795GTG>ATA	V265I	CLINVAR-H1115912	CLINVAR-H1115912-M01-V03	CLINVAR	1935497.0	False	False	False	False	False	1
C5	ENSG00000106804.6	ENST00000223642.1	chr9	41	-	True	123800180	123800180	T	A	ENST00000223642.1:c.471A>T	R157S	Missense	E_4	SNP	True	1	Class 1: This mutation can be alternatively modeled.	7aa	15aa	Hc	ENSMUSG00000026874.11	ENSMUST00000028233.7	chr2	41	-	TNP	Missense	E_4	34935903.0	34935903.0	C	A	ENSMUST00000028233.7:c.471G>T	R157delinsR	34935903.0	34935905.0	CCG	GCT	ENSMUST00000028233.7:c.469_471CGG>AGC	R157S	CLINVAR-H1115950	CLINVAR-H1115950-M01-V01	CLINVAR	1926025.0	False	False	False	False	False	22
C5	ENSG00000106804.6	ENST00000223642.1	chr9	41	-	True	123800180	123800180	T	A	ENST00000223642.1:c.471A>T	R157S	Missense	E_4	SNP	True	1	Class 1: This mutation can be alternatively modeled.	7aa	15aa	Hc	ENSMUSG00000026874.11	ENSMUST00000028233.7	chr2	41	-	TNP	Missense	E_4	34935903.0	34935903.0	C	A	ENSMUST00000028233.7:c.471G>T	R157delinsR	34935903.0	34935905.0	CCG	TGA	ENSMUST00000028233.7:c.469_471CGG>TCA	R157S	CLINVAR-H1115950	CLINVAR-H1115950-M01-V02	CLINVAR	1926025.0	False	False	False	False	False	22
C5	ENSG00000106804.6	ENST00000223642.1	chr9	41	-	True	123800180	123800180	T	A	ENST00000223642.1:c.471A>T	R157S	Missense	E_4	SNP	True	1	Class 1: This mutation can be alternatively modeled.	7aa	15aa	Hc	ENSMUSG00000026874.11	ENSMUST00000028233.7	chr2	41	-	TNP	Missense	E_4	34935903.0	34935903.0	C	A	ENSMUST00000028233.7:c.471G>T	R157delinsR	34935903.0	34935905.0	CCG	GGA	ENSMUST00000028233.7:c.469_471CGG>TCC	R157S	CLINVAR-H1115950	CLINVAR-H1115950-M01-V03	CLINVAR	1926025.0	False	False	False	False	False	22
C5	ENSG00000106804.6	ENST00000223642.1	chr9	41	-	True	123800180	123800180	T	A	ENST00000223642.1:c.471A>T	R157S	Missense	E_4	SNP	True	1	Class 1: This mutation can be alternatively modeled.	7aa	15aa	Hc	ENSMUSG00000026874.11	ENSMUST00000028233.7	chr2	41	-	DNP	Missense	E_4	34935903.0	34935903.0	C	A	ENSMUST00000028233.7:c.471G>T	R157delinsR	34935904.0	34935905.0	CG	GA	ENSMUST00000028233.7:c.469_470CG>TC	R157S	CLINVAR-H1115950	CLINVAR-H1115950-M01-V04	CLINVAR	1926025.0	False	False	False	False	False	22
C5	ENSG00000106804.6	ENST00000223642.1	chr9	41	-	True	123800180	123800180	T	A	ENST00000223642.1:c.471A>T	R157S	Missense	E_4	SNP	True	1	Class 1: This mutation can be alternatively modeled.	7aa	15aa	Hc	ENSMUSG00000026874.11	ENSMUST00000028233.7	chr2	41	-	TNP	Missense	E_4	34935903.0	34935903.0	C	A	ENSMUST00000028233.7:c.471G>T	R157delinsR	34935903.0	34935905.0	CCG	AGA	ENSMUST00000028233.7:c.469_471CGG>TCT	R157S	CLINVAR-H1115950	CLINVAR-H1115950-M01-V05	CLINVAR	1926025.0	False	False	False	False	False	22
C5	ENSG00000106804.6	ENST00000223642.1	chr9	41	-	True	123805296	123805296	G	T	ENST00000223642.1:c.407C>A	T136N	Missense	E_3	SNP	True	1	Class 1: This mutation can be alternatively modeled.	10aa	6aa	Hc	ENSMUSG00000026874.11	ENSMUST00000028233.7	chr2	41	-	DNP	Missense	E_3	34940430.0	34940430.0	G	T	ENSMUST00000028233.7:c.407C>A	T136K	34940429.0	34940430.0	CG	GT	ENSMUST00000028233.7:c.407_408CG>AC	T136N	CLINVAR-H1115959	CLINVAR-H1115959-M01-V01	CLINVAR	1390430.0	False	False	False	False	False	16
C5	ENSG00000106804.6	ENST00000223642.1	chr9	41	-	True	123805296	123805296	G	T	ENST00000223642.1:c.407C>A	T136N	Missense	E_3	SNP	True	1	Class 1: This mutation can be alternatively modeled.	10aa	6aa	Hc	ENSMUSG00000026874.11	ENSMUST00000028233.7	chr2	41	-	DNP	Missense	E_3	34940430.0	34940430.0	G	T	ENSMUST00000028233.7:c.407C>A	T136K	34940429.0	34940430.0	CG	AT	ENSMUST00000028233.7:c.407_408CG>AT	T136N	CLINVAR-H1115959	CLINVAR-H1115959-M01-V02	CLINVAR	1390430.0	False	False	False	False	False	16
C5	ENSG00000106804.6	ENST00000223642.1	chr9	41	-	True	123808620	123808620	G	C	ENST00000223642.1:c.107C>G	S36C	Missense	E_2	SNP	True	1	Class 1: This mutation can be alternatively modeled.	0aa	0aa	Hc	ENSMUSG00000026874.11	ENSMUST00000028233.7	chr2	41	-	DNP	Missense	E_2	34947409.0	34947409.0	G	C	ENSMUST00000028233.7:c.104C>G	S35W	34947408.0	34947409.0	CG	GC	ENSMUST00000028233.7:c.104_105CG>GC	S35C	CLINVAR-H1115986	CLINVAR-H1115986-M01-V01	CLINVAR	1493526.0	False	False	False	False	False	0
C5	ENSG00000106804.6	ENST00000223642.1	chr9	41	-	True	123808620	123808620	G	C	ENST00000223642.1:c.107C>G	S36C	Missense	E_2	SNP	True	1	Class 1: This mutation can be alternatively modeled.	0aa	0aa	Hc	ENSMUSG00000026874.11	ENSMUST00000028233.7	chr2	41	-	DNP	Missense	E_2	34947409.0	34947409.0	G	C	ENSMUST00000028233.7:c.104C>G	S35W	34947408.0	34947409.0	CG	AC	ENSMUST00000028233.7:c.104_105CG>GT	S35C	CLINVAR-H1115986	CLINVAR-H1115986-M01-V02	CLINVAR	1493526.0	False	False	False	False	False	0
C5	ENSG00000106804.6	ENST00000223642.1	chr9	41	-	True	123808632	123808632	C	T	ENST00000223642.1:c.95G>A	R32H	Missense	E_2	SNP	True	1	Class 1: This mutation can be alternatively modeled.	0aa	2aa	Hc	ENSMUSG00000026874.11	ENSMUST00000028233.7	chr2	41	-	DNP	Missense	E_2	34947418.0	34947418.0	C	T	ENSMUST00000028233.7:c.95G>A	R32Q	34947417.0	34947418.0	CC	AT	ENSMUST00000028233.7:c.95_96GG>AT	R32H	CLINVAR-H1115988	CLINVAR-H1115988-M01-V01	CLINVAR	1033861.0	False	False	False	False	False	2
C5	ENSG00000106804.6	ENST00000223642.1	chr9	41	-	True	123808632	123808632	C	T	ENST00000223642.1:c.95G>A	R32H	Missense	E_2	SNP	True	1	Class 1: This mutation can be alternatively modeled.	0aa	2aa	Hc	ENSMUSG00000026874.11	ENSMUST00000028233.7	chr2	41	-	DNP	Missense	E_2	34947418.0	34947418.0	C	T	ENSMUST00000028233.7:c.95G>A	R32Q	34947417.0	34947418.0	CC	GT	ENSMUST00000028233.7:c.95_96GG>AC	R32H	CLINVAR-H1115988	CLINVAR-H1115988-M01-V02	CLINVAR	1033861.0	False	False	False	False	False	2
C5	ENSG00000106804.6	ENST00000223642.1	chr9	41	-	True	123812513	123812513	C	A	ENST00000223642.1:c.12G>T	L4F	Missense	E_1	SNP	True	1	Class 1: This mutation can be alternatively modeled.	0aa	0aa	Hc	ENSMUSG00000026874.11	ENSMUST00000028233.7	chr2	41	-	TNP	Missense	E_1	34951387.0	34951387.0	A	A	ENSMUST00000028233.7:c.9T>T	L3delinsL	34951387.0	34951389.0	AAG	GAA	ENSMUST00000028233.7:c.7_9CTT>TTC	L3F	CLINVAR-H1115999	CLINVAR-H1115999-M01-V01	CLINVAR	1550063.0	False	False	False	False	False	0
C5	ENSG00000106804.6	ENST00000223642.1	chr9	41	-	True	123812513	123812513	C	A	ENST00000223642.1:c.12G>T	L4F	Missense	E_1	SNP	True	1	Class 1: This mutation can be alternatively modeled.	0aa	0aa	Hc	ENSMUSG00000026874.11	ENSMUST00000028233.7	chr2	41	-	SNP	Missense	E_1	34951387.0	34951387.0	A	A	ENSMUST00000028233.7:c.9T>T	L3delinsL	34951389.0	34951389.0	G	A	ENSMUST00000028233.7:c.7C>T	L3F	CLINVAR-H1115999	CLINVAR-H1115999-M01-V02	CLINVAR	1550063.0	False	False	False	False	False	0
C5	ENSG00000106804.6	ENST00000223642.1	chr9	41	-	True	123716001	123716001	G	T	ENST00000223642.1:c.4901+7C>A		Non_Coding,I	I_40	SNP	True	2	Class 2: This mutation can be modeled, but the effect may not be consistent.	2nt	0nt	Hc	ENSMUSG00000026874.11	ENSMUST00000028233.7	chr2	41	-	SNP	Splice_Site	E_2	34947292.0	34947292.0	G	T	ENSMUST00000028233.7:c.221+0C>A	X73_splice	34947292.0	34947292.0	G	T	ENSMUST00000028233.7:c.221+0C>A	X73_splice	CLINVAR-H1115441	CLINVAR-H1115441-M01-V01	CLINVAR	1966506.0	False	False	False	False	False	2
C5	ENSG00000106804.6	ENST00000223642.1	chr9	41	-	True	123716156	123716156	A	G	ENST00000223642.1:c.4763-10T>C		Non_Coding,I	I_39	SNP	True	2	Class 2: This mutation can be modeled, but the effect may not be consistent.	0nt	2nt	Hc	ENSMUSG00000026874.11	ENSMUST00000028233.7	chr2	41	-	SNP	Intron	I_1	34947458.0	34947458.0	A	G	ENSMUST00000028233.7:c.66-11T>C		34947458.0	34947458.0	A	G	ENSMUST00000028233.7:c.66-11T>C		CLINVAR-H1115453	CLINVAR-H1115453-M01-V01	CLINVAR	1953598.0	False	False	False	False	False	2
C5	ENSG00000106804.6	ENST00000223642.1	chr9	41	-	True	123716158	123716158	G	A	ENST00000223642.1:c.4763-12C>T		Non_Coding,I	I_39	SNP	True	2	Class 2: This mutation can be modeled, but the effect may not be consistent.	0nt	0nt	Hc	ENSMUSG00000026874.11	ENSMUST00000028233.7	chr2	41	-	SNP	Intron	I_1	34947460.0	34947460.0	G	A	ENSMUST00000028233.7:c.66-13C>T		34947460.0	34947460.0	G	A	ENSMUST00000028233.7:c.66-13C>T		CLINVAR-H1115455	CLINVAR-H1115455-M01-V01	CLINVAR	1919045.0	False	False	False	False	False	0
C5	ENSG00000106804.6	ENST00000223642.1	chr9	41	-	True	123719543	123719543	A	G	ENST00000223642.1:c.4762+20T>C		Non_Coding,I	I_39	SNP	True	2	Class 2: This mutation can be modeled, but the effect may not be consistent.	0nt	1nt	Hc	ENSMUSG00000026874.11	ENSMUST00000028233.7	chr2	41	-	SNP	Intron	I_3	34940400.0	34940400.0	A	G	ENSMUST00000028233.7:c.421+16T>C		34940400.0	34940400.0	A	G	ENSMUST00000028233.7:c.421+16T>C		CLINVAR-H1115457	CLINVAR-H1115457-M01-V01	CLINVAR	1651696.0	False	False	False	False	False	1
C5	ENSG00000106804.6	ENST00000223642.1	chr9	41	-	True	123719544	123719544	T	A	ENST00000223642.1:c.4762+19A>T		Non_Coding,I	I_39	SNP	True	2	Class 2: This mutation can be modeled, but the effect may not be consistent.	2nt	0nt	Hc	ENSMUSG00000026874.11	ENSMUST00000028233.7	chr2	41	-	SNP	Intron	I_3	34940405.0	34940405.0	T	A	ENSMUST00000028233.7:c.421+11A>T		34940405.0	34940405.0	T	A	ENSMUST00000028233.7:c.421+11A>T		CLINVAR-H1115458	CLINVAR-H1115458-M01-V01	CLINVAR	1556778.0	False	False	False	False	False	2
C5	ENSG00000106804.6	ENST00000223642.1	chr9	41	-	True	123719548	123719548	C	T	ENST00000223642.1:c.4762+15G>A		Non_Coding,I	I_39	SNP	True	2	Class 2: This mutation can be modeled, but the effect may not be consistent.	0nt	0nt	Hc	ENSMUSG00000026874.11	ENSMUST00000028233.7	chr2	41	-	SNP	Intron	I_3	34940412.0	34940412.0	C	T	ENSMUST00000028233.7:c.421+4G>A		34940412.0	34940412.0	C	T	ENSMUST00000028233.7:c.421+4G>A		CLINVAR-H1115459	CLINVAR-H1115459-M01-V01	CLINVAR	1898341.0	False	False	False	False	False	0
C5	ENSG00000106804.6	ENST00000223642.1	chr9	41	-	True	123719648	123719648	T	C	ENST00000223642.1:c.4679-2A>G	X1559_splice	Splice_Site	I_38	SNP	True	2	Class 2: This mutation can be modeled, but the effect may not be consistent.	1nt	2nt	Hc	ENSMUSG00000026874.11	ENSMUST00000028233.7	chr2	41	-	SNP	Splice_Site	E_3	34940574.0	34940574.0	T	C	ENSMUST00000028233.7:c.263+0A>G	X87_splice	34940574.0	34940574.0	T	C	ENSMUST00000028233.7:c.263+0A>G	X87_splice	CLINVAR-H1115470	CLINVAR-H1115470-M01-V01	CLINVAR	1500220.0	False	False	False	False	False	3
C5	ENSG00000106804.6	ENST00000223642.1	chr9	41	-	True	123722506	123722506	T	C	ENST00000223642.1:c.4678+20A>G		Non_Coding,I	I_38	SNP	True	2	Class 2: This mutation can be modeled, but the effect may not be consistent.	0nt	2nt	Hc	ENSMUSG00000026874.11	ENSMUST00000028233.7	chr2	41	-	SNP	Intron	I_4	34935857.0	34935857.0	T	C	ENSMUST00000028233.7:c.492+25A>G		34935857.0	34935857.0	T	C	ENSMUST00000028233.7:c.492+25A>G		CLINVAR-H1115471	CLINVAR-H1115471-M01-V01	CLINVAR	1911714.0	False	False	False	False	False	2
C5	ENSG00000106804.6	ENST00000223642.1	chr9	41	-	True	123723850	123723850	C	T	ENST00000223642.1:c.4505-7G>A		Non_Coding,I	I_36	SNP	True	2	Class 2: This mutation can be modeled, but the effect may not be consistent.	0nt	0nt	Hc	ENSMUSG00000026874.11	ENSMUST00000028233.7	chr2	41	-	SNP	Splice_Site	I_4	34935367.0	34935367.0	C	T	ENSMUST00000028233.7:c.493-1G>A	X164_splice	34935367.0	34935367.0	C	T	ENSMUST00000028233.7:c.493-1G>A	X164_splice	CLINVAR-H1115496	CLINVAR-H1115496-M01-V01	CLINVAR	1581735.0	False	False	False	False	False	0
C5	ENSG00000106804.6	ENST00000223642.1	chr9	41	-	True	123724945	123724945	T	C	ENST00000223642.1:c.4504+4A>G		Non_Coding,I	I_36	SNP	True	2	Class 2: This mutation can be modeled, but the effect may not be consistent.	4nt	2nt	Hc	ENSMUSG00000026874.11	ENSMUST00000028233.7	chr2	41	-	SNP	Intron	I_6	34933196.0	34933196.0	T	C	ENSMUST00000028233.7:c.667+4A>G		34933196.0	34933196.0	T	C	ENSMUST00000028233.7:c.667+4A>G		CLINVAR-H1115497	CLINVAR-H1115497-M01-V01	CLINVAR	1435849.0	False	False	False	False	False	6
C5	ENSG00000106804.6	ENST00000223642.1	chr9	41	-	True	123725252	123725252	G	A	ENST00000223642.1:c.4324-7C>T		Non_Coding,I	I_34	SNP	True	2	Class 2: This mutation can be modeled, but the effect may not be consistent.	0nt	1nt	Hc	ENSMUSG00000026874.11	ENSMUST00000028233.7	chr2	41	-	SNP	Splice_Site	E_7	34929768.0	34929768.0	G	A	ENSMUST00000028233.7:c.673+0C>T	X224_splice	34929768.0	34929768.0	G	A	ENSMUST00000028233.7:c.673+0C>T	X224_splice	CLINVAR-H1115514	CLINVAR-H1115514-M01-V01	CLINVAR	1536380.0	False	False	False	False	False	1
C5	ENSG00000106804.6	ENST00000223642.1	chr9	41	-	True	123725904	123725904	A	G	ENST00000223642.1:c.4323+10T>C		Non_Coding,I	I_34	SNP	True	2	Class 2: This mutation can be modeled, but the effect may not be consistent.	1nt	1nt	Hc	ENSMUSG00000026874.11	ENSMUST00000028233.7	chr2	41	-	SNP	Intron	I_8	34929213.0	34929213.0	A	G	ENSMUST00000028233.7:c.873+10T>C		34929213.0	34929213.0	A	G	ENSMUST00000028233.7:c.873+10T>C		CLINVAR-H1115516	CLINVAR-H1115516-M01-V01	CLINVAR	1621164.0	False	False	False	False	False	2
C5	ENSG00000106804.6	ENST00000223642.1	chr9	41	-	True	123725905	123725905	A	T	ENST00000223642.1:c.4323+9T>A		Non_Coding,I	I_34	SNP	True	2	Class 2: This mutation can be modeled, but the effect may not be consistent.	0nt	2nt	Hc	ENSMUSG00000026874.11	ENSMUST00000028233.7	chr2	41	-	SNP	Intron	I_8	34929214.0	34929214.0	A	T	ENSMUST00000028233.7:c.873+9T>A		34929214.0	34929214.0	A	T	ENSMUST00000028233.7:c.873+9T>A		CLINVAR-H1115517	CLINVAR-H1115517-M01-V01	CLINVAR	1653094.0	False	False	False	False	False	2
C5	ENSG00000106804.6	ENST00000223642.1	chr9	41	-	True	123726029	123726029	A	G	ENST00000223642.1:c.4221-13T>C		Non_Coding,I	I_33	SNP	True	2	Class 2: This mutation can be modeled, but the effect may not be consistent.	0nt	1nt	Hc	ENSMUSG00000026874.11	ENSMUST00000028233.7	chr2	41	-	SNP	Intron	I_7	34929348.0	34929348.0	A	G	ENSMUST00000028233.7:c.759-11T>C		34929348.0	34929348.0	A	G	ENSMUST00000028233.7:c.759-11T>C		CLINVAR-H1115530	CLINVAR-H1115530-M01-V01	CLINVAR	402452.0	False	False	False	False	False	1
C5	ENSG00000106804.6	ENST00000223642.1	chr9	41	-	True	123731330	123731330	T	C	ENST00000223642.1:c.4220+9A>G		Non_Coding,I	I_33	SNP	True	2	Class 2: This mutation can be modeled, but the effect may not be consistent.	1nt	0nt	Hc	ENSMUSG00000026874.11	ENSMUST00000028233.7	chr2	41	-	SNP	Splice_Site	E_9	34927648.0	34927648.0	T	C	ENSMUST00000028233.7:c.965+0A>G	X321_splice	34927648.0	34927648.0	T	C	ENSMUST00000028233.7:c.965+0A>G	X321_splice	CLINVAR-H1115533	CLINVAR-H1115533-M01-V01	CLINVAR	1672564.0	False	False	False	False	False	1
C5	ENSG00000106804.6	ENST00000223642.1	chr9	41	-	True	123731406	123731406	A	G	ENST00000223642.1:c.4163-10T>C		Non_Coding,I	I_32	SNP	True	2	Class 2: This mutation can be modeled, but the effect may not be consistent.	1nt	0nt	Hc	ENSMUSG00000026874.11	ENSMUST00000028233.7	chr2	41	-	SNP	Splice_Site	E_9	34927734.0	34927734.0	A	G	ENSMUST00000028233.7:c.879+0T>C	X292_splice	34927734.0	34927734.0	A	G	ENSMUST00000028233.7:c.879+0T>C	X292_splice	CLINVAR-H1115540	CLINVAR-H1115540-M01-V01	CLINVAR	1524498.0	False	False	False	False	False	1
C5	ENSG00000106804.6	ENST00000223642.1	chr9	41	-	True	123732438	123732438	C	T	ENST00000223642.1:c.4162+10G>A		Non_Coding,I	I_32	SNP	True	2	Class 2: This mutation can be modeled, but the effect may not be consistent.	1nt	0nt	Hc	ENSMUSG00000026874.11	ENSMUST00000028233.7	chr2	41	-	SNP	Intron	I_10	34926250.0	34926250.0	C	T	ENSMUST00000028233.7:c.1116+17G>A		34926250.0	34926250.0	C	T	ENSMUST00000028233.7:c.1116+17G>A		CLINVAR-H1115544	CLINVAR-H1115544-M01-V01	CLINVAR	1919506.0	False	False	False	False	False	1
C5	ENSG00000106804.6	ENST00000223642.1	chr9	41	-	True	123732535	123732535	T	C	ENST00000223642.1:c.4081-6A>G		Non_Coding,I	I_31	SNP	True	2	Class 2: This mutation can be modeled, but the effect may not be consistent.	0nt	0nt	Hc	ENSMUSG00000026874.11	ENSMUST00000028233.7	chr2	41	-	SNP	Splice_Site	E_10	34926370.0	34926370.0	T	C	ENSMUST00000028233.7:c.1013+0A>G	X337_splice	34926370.0	34926370.0	T	C	ENSMUST00000028233.7:c.1013+0A>G	X337_splice	CLINVAR-H1115555	CLINVAR-H1115555-M01-V01	CLINVAR	1411070.0	False	False	False	False	False	0
C5	ENSG00000106804.6	ENST00000223642.1	chr9	41	-	True	123734199	123734199	A	C	ENST00000223642.1:c.4080+9T>G		Non_Coding,I	I_31	SNP	True	2	Class 2: This mutation can be modeled, but the effect may not be consistent.	0nt	0nt	Hc	ENSMUSG00000026874.11	ENSMUST00000028233.7	chr2	41	-	SNP	Splice_Site	E_11	34926014.0	34926014.0	A	C	ENSMUST00000028233.7:c.1256+0T>G	X418_splice	34926014.0	34926014.0	A	C	ENSMUST00000028233.7:c.1256+0T>G	X418_splice	CLINVAR-H1115556	CLINVAR-H1115556-M01-V01	CLINVAR	1550935.0	False	False	False	False	False	0
C5	ENSG00000106804.6	ENST00000223642.1	chr9	41	-	True	123734204	123734204	T	C	ENST00000223642.1:c.4080+4A>G		Non_Coding,I	I_31	SNP	True	2	Class 2: This mutation can be modeled, but the effect may not be consistent.	0nt	0nt	Hc	ENSMUSG00000026874.11	ENSMUST00000028233.7	chr2	41	-	SNP	Splice_Site	E_11	34925985.0	34925985.0	T	C	ENSMUST00000028233.7:c.1285+0A>G	X428_splice	34925985.0	34925985.0	T	C	ENSMUST00000028233.7:c.1285+0A>G	X428_splice	CLINVAR-H1115557	CLINVAR-H1115557-M01-V01	CLINVAR	1907019.0	False	False	False	False	False	0
C5	ENSG00000106804.6	ENST00000223642.1	chr9	41	-	True	123734283	123734283	T	C	ENST00000223642.1:c.4018-13A>G		Non_Coding,I	I_30	SNP	True	2	Class 2: This mutation can be modeled, but the effect may not be consistent.	0nt	0nt	Hc	ENSMUSG00000026874.11	ENSMUST00000028233.7	chr2	41	-	SNP	Splice_Site	E_11	34926131.0	34926131.0	T	C	ENSMUST00000028233.7:c.1139+0A>G	X379_splice	34926131.0	34926131.0	T	C	ENSMUST00000028233.7:c.1139+0A>G	X379_splice	CLINVAR-H1115562	CLINVAR-H1115562-M01-V01	CLINVAR	2133917.0	False	False	False	False	False	0
C5	ENSG00000106804.6	ENST00000223642.1	chr9	41	-	True	123734288	123734288	A	T	ENST00000223642.1:c.4018-18T>A		Non_Coding,I	I_30	SNP	True	2	Class 2: This mutation can be modeled, but the effect may not be consistent.	1nt	1nt	Hc	ENSMUSG00000026874.11	ENSMUST00000028233.7	chr2	41	-	SNP	Splice_Site	E_11	34926138.0	34926138.0	A	T	ENSMUST00000028233.7:c.1132+0T>A	X377_splice	34926138.0	34926138.0	A	T	ENSMUST00000028233.7:c.1132+0T>A	X377_splice	CLINVAR-H1115564	CLINVAR-H1115564-M01-V01	CLINVAR	1632142.0	False	False	False	False	False	2
C5	ENSG00000106804.6	ENST00000223642.1	chr9	41	-	True	123737040	123737040	G	C	ENST00000223642.1:c.4017+17C>G		Non_Coding,I	I_30	SNP	True	2	Class 2: This mutation can be modeled, but the effect may not be consistent.	0nt	1nt	Hc	ENSMUSG00000026874.11	ENSMUST00000028233.7	chr2	41	-	SNP	Splice_Site	E_12	34924436.0	34924436.0	G	C	ENSMUST00000028233.7:c.1490+0C>G	X496_splice	34924436.0	34924436.0	G	C	ENSMUST00000028233.7:c.1490+0C>G	X496_splice	CLINVAR-H1115565	CLINVAR-H1115565-M01-V01	CLINVAR	1166860.0	False	False	False	False	False	1
C5	ENSG00000106804.6	ENST00000223642.1	chr9	41	-	True	123737212	123737212	G	A	ENST00000223642.1:c.3865-3C>T		Non_Coding,I	I_29	SNP	True	2	Class 2: This mutation can be modeled, but the effect may not be consistent.	0nt	0nt	Hc	ENSMUSG00000026874.11	ENSMUST00000028233.7	chr2	41	-	SNP	Splice_Site	E_12	34924609.0	34924609.0	G	A	ENSMUST00000028233.7:c.1317+0C>T	X438_splice	34924609.0	34924609.0	G	A	ENSMUST00000028233.7:c.1317+0C>T	X438_splice	CLINVAR-H1115577	CLINVAR-H1115577-M01-V01	CLINVAR	2051393.0	False	False	False	False	False	0
C5	ENSG00000106804.6	ENST00000223642.1	chr9	41	-	True	123737218	123737218	A	C	ENST00000223642.1:c.3865-9T>G		Non_Coding,I	I_29	SNP	True	2	Class 2: This mutation can be modeled, but the effect may not be consistent.	0nt	0nt	Hc	ENSMUSG00000026874.11	ENSMUST00000028233.7	chr2	41	-	SNP	Splice_Site	E_12	34924622.0	34924622.0	A	C	ENSMUST00000028233.7:c.1304+0T>G	X434_splice	34924622.0	34924622.0	A	C	ENSMUST00000028233.7:c.1304+0T>G	X434_splice	CLINVAR-H1115578	CLINVAR-H1115578-M01-V01	CLINVAR	1465612.0	False	False	False	False	False	0
C5	ENSG00000106804.6	ENST00000223642.1	chr9	41	-	True	123739189	123739189	C	T	ENST00000223642.1:c.3659-6G>A		Non_Coding,I	I_28	SNP	True	2	Class 2: This mutation can be modeled, but the effect may not be consistent.	1nt	0nt	Hc	ENSMUSG00000026874.11	ENSMUST00000028233.7	chr2	41	-	SNP	Intron	I_12	34922333.0	34922333.0	C	T	ENSMUST00000028233.7:c.1507-15G>A		34922333.0	34922333.0	C	T	ENSMUST00000028233.7:c.1507-15G>A		CLINVAR-H1115598	CLINVAR-H1115598-M01-V01	CLINVAR	1616543.0	False	False	False	False	False	1
C5	ENSG00000106804.6	ENST00000223642.1	chr9	41	-	True	123739195	123739195	C	A	ENST00000223642.1:c.3659-12G>T		Non_Coding,I	I_28	SNP	True	2	Class 2: This mutation can be modeled, but the effect may not be consistent.	2nt	3nt	Hc	ENSMUSG00000026874.11	ENSMUST00000028233.7	chr2	41	-	SNP	Intron	I_12	34922339.0	34922339.0	C	A	ENSMUST00000028233.7:c.1507-21G>T		34922339.0	34922339.0	C	A	ENSMUST00000028233.7:c.1507-21G>T		CLINVAR-H1115599	CLINVAR-H1115599-M01-V01	CLINVAR	1546585.0	False	False	False	False	False	5
C5	ENSG00000106804.6	ENST00000223642.1	chr9	41	-	True	123742344	123742344	T	C	ENST00000223642.1:c.3658+17A>G		Non_Coding,I	I_28	SNP	True	2	Class 2: This mutation can be modeled, but the effect may not be consistent.	0nt	1nt	Hc	ENSMUSG00000026874.11	ENSMUST00000028233.7	chr2	41	-	SNP	Intron	I_14	34921817.0	34921817.0	T	C	ENSMUST00000028233.7:c.1866+22A>G		34921817.0	34921817.0	T	C	ENSMUST00000028233.7:c.1866+22A>G		CLINVAR-H1115600	CLINVAR-H1115600-M01-V01	CLINVAR	2091008.0	False	False	False	False	False	1
C5	ENSG00000106804.6	ENST00000223642.1	chr9	41	-	True	123742539	123742539	A	G	ENST00000223642.1:c.3487-7T>C		Non_Coding,I	I_27	SNP	True	2	Class 2: This mutation can be modeled, but the effect may not be consistent.	0nt	2nt	Hc	ENSMUSG00000026874.11	ENSMUST00000028233.7	chr2	41	-	SNP	Intron	I_13	34922006.0	34922006.0	A	G	ENSMUST00000028233.7:c.1717-18T>C		34922006.0	34922006.0	A	G	ENSMUST00000028233.7:c.1717-18T>C		CLINVAR-H1115614	CLINVAR-H1115614-M01-V01	CLINVAR	1624338.0	False	False	False	False	False	2
C5	ENSG00000106804.6	ENST00000223642.1	chr9	41	-	True	123742547	123742547	A	G	ENST00000223642.1:c.3487-15T>C		Non_Coding,I	I_27	SNP	True	2	Class 2: This mutation can be modeled, but the effect may not be consistent.	3nt	1nt	Hc	ENSMUSG00000026874.11	ENSMUST00000028233.7	chr2	41	-	SNP	Intron	I_13	34922013.0	34922013.0	A	G	ENSMUST00000028233.7:c.1717-25T>C		34922013.0	34922013.0	A	G	ENSMUST00000028233.7:c.1717-25T>C		CLINVAR-H1115615	CLINVAR-H1115615-M01-V01	CLINVAR	1642425.0	False	False	False	False	False	4
C5	ENSG00000106804.6	ENST00000223642.1	chr9	41	-	True	123744924	123744924	T	C	ENST00000223642.1:c.3390+9A>G		Non_Coding,I	I_26	SNP	True	2	Class 2: This mutation can be modeled, but the effect may not be consistent.	0nt	3nt	Hc	ENSMUSG00000026874.11	ENSMUST00000028233.7	chr2	41	-	SNP	Intron	I_16	34919392.0	34919392.0	T	C	ENSMUST00000028233.7:c.2071+22A>G		34919392.0	34919392.0	T	C	ENSMUST00000028233.7:c.2071+22A>G		CLINVAR-H1115631	CLINVAR-H1115631-M01-V01	CLINVAR	792134.0	False	False	False	False	False	3
C5	ENSG00000106804.6	ENST00000223642.1	chr9	41	-	True	123745109	123745109	A	G	ENST00000223642.1:c.3231-17T>C		Non_Coding,I	I_25	SNP	True	2	Class 2: This mutation can be modeled, but the effect may not be consistent.	1nt	2nt	Hc	ENSMUSG00000026874.11	ENSMUST00000028233.7	chr2	41	-	SNP	Intron	I_15	34919523.0	34919523.0	A	G	ENSMUST00000028233.7:c.2000-38T>C		34919523.0	34919523.0	A	G	ENSMUST00000028233.7:c.2000-38T>C		CLINVAR-H1115645	CLINVAR-H1115645-M01-V01	CLINVAR	1920399.0	False	False	False	False	False	3
C5	ENSG00000106804.6	ENST00000223642.1	chr9	41	-	True	123751307	123751307	C	G	ENST00000223642.1:c.3230+17G>C		Non_Coding,I	I_25	SNP	True	2	Class 2: This mutation can be modeled, but the effect may not be consistent.	1nt	0nt	Hc	ENSMUSG00000026874.11	ENSMUST00000028233.7	chr2	41	-	SNP	Splice_Site	E_17	34918023.0	34918023.0	C	G	ENSMUST00000028233.7:c.2259+0G>C	X752_splice	34918023.0	34918023.0	C	G	ENSMUST00000028233.7:c.2259+0G>C	X752_splice	CLINVAR-H1115646	CLINVAR-H1115646-M01-V01	CLINVAR	1631682.0	False	False	False	False	False	1
C5	ENSG00000106804.6	ENST00000223642.1	chr9	41	-	True	123752074	123752074	T	A	ENST00000223642.1:c.2942-16A>T		Non_Coding,I	I_23	SNP	True	2	Class 2: This mutation can be modeled, but the effect may not be consistent.	0nt	0nt	Hc	ENSMUSG00000026874.11	ENSMUST00000028233.7	chr2	41	-	SNP	Intron	I_17	34916654.0	34916654.0	T	A	ENSMUST00000028233.7:c.2270-38A>T		34916654.0	34916654.0	T	A	ENSMUST00000028233.7:c.2270-38A>T		CLINVAR-H1115678	CLINVAR-H1115678-M01-V01	CLINVAR	1648361.0	False	False	False	False	False	0
C5	ENSG00000106804.6	ENST00000223642.1	chr9	41	-	True	123753575	123753575	T	C	ENST00000223642.1:c.2852-17A>G		Non_Coding,I	I_22	SNP	True	2	Class 2: This mutation can be modeled, but the effect may not be consistent.	2nt	1nt	Hc	ENSMUSG00000026874.11	ENSMUST00000028233.7	chr2	41	-	SNP	Intron	I_18	34914993.0	34914993.0	T	C	ENSMUST00000028233.7:c.2361-23A>G		34914993.0	34914993.0	T	C	ENSMUST00000028233.7:c.2361-23A>G		CLINVAR-H1115688	CLINVAR-H1115688-M01-V01	CLINVAR	1168638.0	False	False	False	False	False	3
C5	ENSG00000106804.6	ENST00000223642.1	chr9	41	-	True	123759811	123759811	C	G	ENST00000223642.1:c.2790+14G>C		Non_Coding,I	I_21	SNP	True	2	Class 2: This mutation can be modeled, but the effect may not be consistent.	0nt	0nt	Hc	ENSMUSG00000026874.11	ENSMUST00000028233.7	chr2	41	-	SNP	Intron	I_21	34909462.0	34909462.0	C	G	ENSMUST00000028233.7:c.2802+15G>C		34909462.0	34909462.0	C	G	ENSMUST00000028233.7:c.2802+15G>C		CLINVAR-H1115696	CLINVAR-H1115696-M01-V01	CLINVAR	1990339.0	False	False	False	False	False	0
C5	ENSG00000106804.6	ENST00000223642.1	chr9	41	-	True	123760055	123760055	G	A	ENST00000223642.1:c.2563-3C>T		Non_Coding,I	I_20	SNP	True	2	Class 2: This mutation can be modeled, but the effect may not be consistent.	2nt	0nt	Hc	ENSMUSG00000026874.11	ENSMUST00000028233.7	chr2	41	-	SNP	Intron	I_20	34909708.0	34909708.0	G	A	ENSMUST00000028233.7:c.2575-4C>T		34909708.0	34909708.0	G	A	ENSMUST00000028233.7:c.2575-4C>T		CLINVAR-H1115714	CLINVAR-H1115714-M01-V01	CLINVAR	1524444.0	False	False	False	False	False	2
C5	ENSG00000106804.6	ENST00000223642.1	chr9	41	-	True	123768340	123768340	C	T	ENST00000223642.1:c.2423-4G>A		Non_Coding,I	I_19	SNP	True	2	Class 2: This mutation can be modeled, but the effect may not be consistent.	0nt	2nt	Hc	ENSMUSG00000026874.11	ENSMUST00000028233.7	chr2	41	-	SNP	Intron	I_21	34908192.0	34908192.0	C	T	ENSMUST00000028233.7:c.2803-24G>A		34908192.0	34908192.0	C	T	ENSMUST00000028233.7:c.2803-24G>A		CLINVAR-H1115725	CLINVAR-H1115725-M01-V01	CLINVAR	2417750.0	False	False	False	False	False	2
C5	ENSG00000106804.6	ENST00000223642.1	chr9	41	-	True	123769175	123769175	T	C	ENST00000223642.1:c.2422+7A>G		Non_Coding,I	I_19	SNP	True	2	Class 2: This mutation can be modeled, but the effect may not be consistent.	0nt	0nt	Hc	ENSMUSG00000026874.11	ENSMUST00000028233.7	chr2	41	-	SNP	Intron	I_23	34905071.0	34905071.0	T	C	ENSMUST00000028233.7:c.2953+4A>G		34905071.0	34905071.0	T	C	ENSMUST00000028233.7:c.2953+4A>G		CLINVAR-H1115727	CLINVAR-H1115727-M01-V01	CLINVAR	1994125.0	False	False	False	False	False	0
C5	ENSG00000106804.6	ENST00000223642.1	chr9	41	-	True	123769271	123769271	T	C	ENST00000223642.1:c.2349-16A>G		Non_Coding,I	I_18	SNP	True	2	Class 2: This mutation can be modeled, but the effect may not be consistent.	0nt	1nt	Hc	ENSMUSG00000026874.11	ENSMUST00000028233.7	chr2	41	-	SNP	Intron	I_22	34905183.0	34905183.0	T	C	ENSMUST00000028233.7:c.2864-19A>G		34905183.0	34905183.0	T	C	ENSMUST00000028233.7:c.2864-19A>G		CLINVAR-H1115735	CLINVAR-H1115735-M01-V01	CLINVAR	1962289.0	False	False	False	False	False	1
C5	ENSG00000106804.6	ENST00000223642.1	chr9	41	-	True	123776132	123776132	T	G	ENST00000223642.1:c.2257+19A>C		Non_Coding,I	I_17	SNP	True	2	Class 2: This mutation can be modeled, but the effect may not be consistent.	0nt	1nt	Hc	ENSMUSG00000026874.11	ENSMUST00000028233.7	chr2	41	-	SNP	Intron	I_25	34902979.0	34902979.0	T	G	ENSMUST00000028233.7:c.3242+29A>C		34902979.0	34902979.0	T	G	ENSMUST00000028233.7:c.3242+29A>C		CLINVAR-H1115743	CLINVAR-H1115743-M01-V01	CLINVAR	1631750.0	False	False	False	False	False	1
C5	ENSG00000106804.6	ENST00000223642.1	chr9	41	-	True	123776150	123776150	C	T	ENST00000223642.1:c.2257+1G>A	X752_splice	Splice_Site	I_17	SNP	True	2	Class 2: This mutation can be modeled, but the effect may not be consistent.	0nt	1nt	Hc	ENSMUSG00000026874.11	ENSMUST00000028233.7	chr2	41	-	SNP	Intron	I_25	34902994.0	34902994.0	C	T	ENSMUST00000028233.7:c.3242+14G>A		34902994.0	34902994.0	C	T	ENSMUST00000028233.7:c.3242+14G>A		CLINVAR-H1115745	CLINVAR-H1115745-M01-V01	CLINVAR	1488270.0	False	False	False	False	False	1
C5	ENSG00000106804.6	ENST00000223642.1	chr9	41	-	True	123777462	123777462	T	A	ENST00000223642.1:c.2059+15A>T		Non_Coding,I	I_16	SNP	True	2	Class 2: This mutation can be modeled, but the effect may not be consistent.	0nt	0nt	Hc	ENSMUSG00000026874.11	ENSMUST00000028233.7	chr2	41	-	SNP	Splice_Site	E_26	34899952.0	34899952.0	T	A	ENSMUST00000028233.7:c.3380+0A>T	X1126_splice	34899952.0	34899952.0	T	A	ENSMUST00000028233.7:c.3380+0A>T	X1126_splice	CLINVAR-H1115764	CLINVAR-H1115764-M01-V01	CLINVAR	1914792.0	False	False	False	False	False	0
C5	ENSG00000106804.6	ENST00000223642.1	chr9	41	-	True	123777463	123777463	G	T	ENST00000223642.1:c.2059+14C>A		Non_Coding,I	I_16	SNP	True	2	Class 2: This mutation can be modeled, but the effect may not be consistent.	2nt	0nt	Hc	ENSMUSG00000026874.11	ENSMUST00000028233.7	chr2	41	-	SNP	Splice_Site	E_26	34899955.0	34899955.0	G	T	ENSMUST00000028233.7:c.3377+0C>A	X1125_splice	34899955.0	34899955.0	G	T	ENSMUST00000028233.7:c.3377+0C>A	X1125_splice	CLINVAR-H1115765	CLINVAR-H1115765-M01-V01	CLINVAR	1547115.0	False	False	False	False	False	2
C5	ENSG00000106804.6	ENST00000223642.1	chr9	41	-	True	123777467	123777467	C	T	ENST00000223642.1:c.2059+10G>A		Non_Coding,I	I_16	SNP	True	2	Class 2: This mutation can be modeled, but the effect may not be consistent.	2nt	0nt	Hc	ENSMUSG00000026874.11	ENSMUST00000028233.7	chr2	41	-	SNP	Splice_Site	E_26	34899963.0	34899963.0	C	T	ENSMUST00000028233.7:c.3369+0G>A	X1122_splice	34899963.0	34899963.0	C	T	ENSMUST00000028233.7:c.3369+0G>A	X1122_splice	CLINVAR-H1115766	CLINVAR-H1115766-M01-V01	CLINVAR	1641584.0	False	False	False	False	False	2
C5	ENSG00000106804.6	ENST00000223642.1	chr9	41	-	True	123777474	123777474	T	C	ENST00000223642.1:c.2059+3A>G		Non_Coding,I	I_16	SNP	True	2	Class 2: This mutation can be modeled, but the effect may not be consistent.	0nt	0nt	Hc	ENSMUSG00000026874.11	ENSMUST00000028233.7	chr2	41	-	SNP	Splice_Site	E_26	34899952.0	34899952.0	T	C	ENSMUST00000028233.7:c.3380+0A>G	X1126_splice	34899952.0	34899952.0	T	C	ENSMUST00000028233.7:c.3380+0A>G	X1126_splice	CLINVAR-H1115767	CLINVAR-H1115767-M01-V01	CLINVAR	1345729.0	False	False	False	False	False	0
C5	ENSG00000106804.6	ENST00000223642.1	chr9	41	-	True	123777540	123777540	C	T	ENST00000223642.1:c.1997-1G>A	X665_splice	Splice_Site	I_15	SNP	True	2	Class 2: This mutation can be modeled, but the effect may not be consistent.	2nt	0nt	Hc	ENSMUSG00000026874.11	ENSMUST00000028233.7	chr2	41	-	SNP	Splice_Site	E_26	34900035.0	34900035.0	C	T	ENSMUST00000028233.7:c.3297+0G>A	X1098_splice	34900035.0	34900035.0	C	T	ENSMUST00000028233.7:c.3297+0G>A	X1098_splice	CLINVAR-H1115772	CLINVAR-H1115772-M01-V01	CLINVAR	1913674.0	False	False	False	False	False	2
C5	ENSG00000106804.6	ENST00000223642.1	chr9	41	-	True	123777542	123777542	G	T	ENST00000223642.1:c.1997-3C>A		Non_Coding,I	I_15	SNP	True	2	Class 2: This mutation can be modeled, but the effect may not be consistent.	0nt	2nt	Hc	ENSMUSG00000026874.11	ENSMUST00000028233.7	chr2	41	-	SNP	Splice_Site	E_26	34900037.0	34900037.0	G	T	ENSMUST00000028233.7:c.3295+0C>A	X1098_splice	34900037.0	34900037.0	G	T	ENSMUST00000028233.7:c.3295+0C>A	X1098_splice	CLINVAR-H1115773	CLINVAR-H1115773-M01-V01	CLINVAR	1363656.0	False	False	False	False	False	2
C5	ENSG00000106804.6	ENST00000223642.1	chr9	41	-	True	123777549	123777549	T	C	ENST00000223642.1:c.1997-10A>G		Non_Coding,I	I_15	SNP	True	2	Class 2: This mutation can be modeled, but the effect may not be consistent.	0nt	0nt	Hc	ENSMUSG00000026874.11	ENSMUST00000028233.7	chr2	41	-	SNP	Splice_Site	E_26	34900057.0	34900057.0	T	C	ENSMUST00000028233.7:c.3275+0A>G	X1091_splice	34900057.0	34900057.0	T	C	ENSMUST00000028233.7:c.3275+0A>G	X1091_splice	CLINVAR-H1115775	CLINVAR-H1115775-M01-V01	CLINVAR	2187439.0	False	False	False	False	False	0
C5	ENSG00000106804.6	ENST00000223642.1	chr9	41	-	True	123777551	123777551	A	T	ENST00000223642.1:c.1997-12T>A		Non_Coding,I	I_15	SNP	True	2	Class 2: This mutation can be modeled, but the effect may not be consistent.	0nt	0nt	Hc	ENSMUSG00000026874.11	ENSMUST00000028233.7	chr2	41	-	SNP	Splice_Site	E_26	34900066.0	34900066.0	A	T	ENSMUST00000028233.7:c.3266+0T>A	X1088_splice	34900066.0	34900066.0	A	T	ENSMUST00000028233.7:c.3266+0T>A	X1088_splice	CLINVAR-H1115776	CLINVAR-H1115776-M01-V01	CLINVAR	1655117.0	False	False	False	False	False	0
C5	ENSG00000106804.6	ENST00000223642.1	chr9	41	-	True	123777558	123777558	G	A	ENST00000223642.1:c.1997-19C>T		Non_Coding,I	I_15	SNP	True	2	Class 2: This mutation can be modeled, but the effect may not be consistent.	0nt	0nt	Hc	ENSMUSG00000026874.11	ENSMUST00000028233.7	chr2	41	-	SNP	Splice_Site	E_26	34900064.0	34900064.0	G	A	ENSMUST00000028233.7:c.3268+0C>T	X1089_splice	34900064.0	34900064.0	G	A	ENSMUST00000028233.7:c.3268+0C>T	X1089_splice	CLINVAR-H1115777	CLINVAR-H1115777-M01-V01	CLINVAR	1941311.0	False	False	False	False	False	0
C5	ENSG00000106804.6	ENST00000223642.1	chr9	41	-	True	123779621	123779621	G	A	ENST00000223642.1:c.1866+19C>T		Non_Coding,I	I_14	SNP	True	2	Class 2: This mutation can be modeled, but the effect may not be consistent.	2nt	0nt	Hc	ENSMUSG00000026874.11	ENSMUST00000028233.7	chr2	41	-	SNP	Intron	I_28	34896099.0	34896099.0	G	A	ENSMUST00000028233.7:c.3670+13C>T		34896099.0	34896099.0	G	A	ENSMUST00000028233.7:c.3670+13C>T		CLINVAR-H1115789	CLINVAR-H1115789-M01-V01	CLINVAR	1599092.0	False	False	False	False	False	2
C5	ENSG00000106804.6	ENST00000223642.1	chr9	41	-	True	123779634	123779634	C	T	ENST00000223642.1:c.1866+6G>A		Non_Coding,I	I_14	SNP	True	2	Class 2: This mutation can be modeled, but the effect may not be consistent.	0nt	1nt	Hc	ENSMUSG00000026874.11	ENSMUST00000028233.7	chr2	41	-	SNP	Splice_Site	E_28	34896118.0	34896118.0	C	T	ENSMUST00000028233.7:c.3664+0G>A	X1221_splice	34896118.0	34896118.0	C	T	ENSMUST00000028233.7:c.3664+0G>A	X1221_splice	CLINVAR-H1115791	CLINVAR-H1115791-M01-V01	CLINVAR	1345406.0	False	False	False	False	False	1
C5	ENSG00000106804.6	ENST00000223642.1	chr9	41	-	True	123779794	123779794	A	G	ENST00000223642.1:c.1717-5T>C		Non_Coding,I	I_13	SNP	True	2	Class 2: This mutation can be modeled, but the effect may not be consistent.	1nt	3nt	Hc	ENSMUSG00000026874.11	ENSMUST00000028233.7	chr2	41	-	SNP	Intron	I_29	34893241.0	34893241.0	A	G	ENSMUST00000028233.7:c.3876+93T>C		34893241.0	34893241.0	A	G	ENSMUST00000028233.7:c.3876+93T>C		CLINVAR-H1115806	CLINVAR-H1115806-M01-V01	CLINVAR	1407585.0	False	False	False	False	False	4
C5	ENSG00000106804.6	ENST00000223642.1	chr9	41	-	True	123779797	123779797	T	C	ENST00000223642.1:c.1717-8A>G		Non_Coding,I	I_13	SNP	True	2	Class 2: This mutation can be modeled, but the effect may not be consistent.	0nt	0nt	Hc	ENSMUSG00000026874.11	ENSMUST00000028233.7	chr2	41	-	SNP	Intron	I_29	34893204.0	34893204.0	T	C	ENSMUST00000028233.7:c.3876+130A>G		34893204.0	34893204.0	T	C	ENSMUST00000028233.7:c.3876+130A>G		CLINVAR-H1115807	CLINVAR-H1115807-M01-V01	CLINVAR	2144487.0	False	False	False	False	False	0
C5	ENSG00000106804.6	ENST00000223642.1	chr9	41	-	True	123779914	123779914	G	C	ENST00000223642.1:c.1716+7C>G		Non_Coding,I	I_13	SNP	True	2	Class 2: This mutation can be modeled, but the effect may not be consistent.	0nt	2nt	Hc	ENSMUSG00000026874.11	ENSMUST00000028233.7	chr2	41	-	SNP	Intron	I_29	34893329.0	34893329.0	G	C	ENSMUST00000028233.7:c.3876+5C>G		34893329.0	34893329.0	G	C	ENSMUST00000028233.7:c.3876+5C>G		CLINVAR-H1115809	CLINVAR-H1115809-M01-V01	CLINVAR	1654903.0	False	False	False	False	False	2
C5	ENSG00000106804.6	ENST00000223642.1	chr9	41	-	True	123779918	123779918	T	C	ENST00000223642.1:c.1716+3A>G		Non_Coding,I	I_13	SNP	True	2	Class 2: This mutation can be modeled, but the effect may not be consistent.	6nt	1nt	Hc	ENSMUSG00000026874.11	ENSMUST00000028233.7	chr2	41	-	SNP	Intron	I_29	34893331.0	34893331.0	T	C	ENSMUST00000028233.7:c.3876+3A>G		34893331.0	34893331.0	T	C	ENSMUST00000028233.7:c.3876+3A>G		CLINVAR-H1115811	CLINVAR-H1115811-M01-V01	CLINVAR	1475510.0	False	False	False	False	False	7
C5	ENSG00000106804.6	ENST00000223642.1	chr9	41	-	True	123780146	123780146	A	G	ENST00000223642.1:c.1507-16T>C		Non_Coding,I	I_12	SNP	True	2	Class 2: This mutation can be modeled, but the effect may not be consistent.	0nt	4nt	Hc	ENSMUSG00000026874.11	ENSMUST00000028233.7	chr2	41	-	SNP	Intron	I_28	34893551.0	34893551.0	A	G	ENSMUST00000028233.7:c.3671-12T>C		34893551.0	34893551.0	A	G	ENSMUST00000028233.7:c.3671-12T>C		CLINVAR-H1115827	CLINVAR-H1115827-M01-V01	CLINVAR	1940447.0	False	False	False	False	False	4
C5	ENSG00000106804.6	ENST00000223642.1	chr9	41	-	True	123782237	123782237	C	A	ENST00000223642.1:c.1506+17G>T		Non_Coding,I	I_12	SNP	True	2	Class 2: This mutation can be modeled, but the effect may not be consistent.	2nt	0nt	Hc	ENSMUSG00000026874.11	ENSMUST00000028233.7	chr2	41	-	SNP	Intron	I_30	34890779.0	34890779.0	C	A	ENSMUST00000028233.7:c.4029+7G>T		34890779.0	34890779.0	C	A	ENSMUST00000028233.7:c.4029+7G>T		CLINVAR-H1115828	CLINVAR-H1115828-M01-V01	CLINVAR	1169141.0	False	False	False	False	False	2
C5	ENSG00000106804.6	ENST00000223642.1	chr9	41	-	True	123782253	123782253	C	T	ENST00000223642.1:c.1506+1G>A	X501_splice	Splice_Site	I_12	SNP	True	2	Class 2: This mutation can be modeled, but the effect may not be consistent.	2nt	0nt	Hc	ENSMUSG00000026874.11	ENSMUST00000028233.7	chr2	41	-	SNP	Splice_Site	E_30	34890800.0	34890800.0	C	T	ENSMUST00000028233.7:c.4015+0G>A	X1338_splice	34890800.0	34890800.0	C	T	ENSMUST00000028233.7:c.4015+0G>A	X1338_splice	CLINVAR-H1115830	CLINVAR-H1115830-M01-V01	CLINVAR	2151293.0	False	False	False	False	False	2
C5	ENSG00000106804.6	ENST00000223642.1	chr9	41	-	True	123785664	123785664	C	T	ENST00000223642.1:c.1116+18G>A		Non_Coding,I	I_10	SNP	True	2	Class 2: This mutation can be modeled, but the effect may not be consistent.	0nt	1nt	Hc	ENSMUSG00000026874.11	ENSMUST00000028233.7	chr2	41	-	SNP	Intron	I_32	34886010.0	34886010.0	C	T	ENSMUST00000028233.7:c.4174+18G>A		34886010.0	34886010.0	C	T	ENSMUST00000028233.7:c.4174+18G>A		CLINVAR-H1115877	CLINVAR-H1115877-M01-V01	CLINVAR	1652206.0	False	False	False	False	False	1
C5	ENSG00000106804.6	ENST00000223642.1	chr9	41	-	True	123785665	123785665	C	T	ENST00000223642.1:c.1116+17G>A		Non_Coding,I	I_10	SNP	True	2	Class 2: This mutation can be modeled, but the effect may not be consistent.	0nt	0nt	Hc	ENSMUSG00000026874.11	ENSMUST00000028233.7	chr2	41	-	SNP	Intron	I_32	34886012.0	34886012.0	C	T	ENSMUST00000028233.7:c.4174+16G>A		34886012.0	34886012.0	C	T	ENSMUST00000028233.7:c.4174+16G>A		CLINVAR-H1115878	CLINVAR-H1115878-M01-V01	CLINVAR	1973900.0	False	False	False	False	False	0
C5	ENSG00000106804.6	ENST00000223642.1	chr9	41	-	True	123785800	123785800	A	G	ENST00000223642.1:c.1001-3T>C		Non_Coding,I	I_9	SNP	True	2	Class 2: This mutation can be modeled, but the effect may not be consistent.	0nt	0nt	Hc	ENSMUSG00000026874.11	ENSMUST00000028233.7	chr2	41	-	SNP	Intron	I_31	34886124.0	34886124.0	A	G	ENSMUST00000028233.7:c.4093-15T>C		34886124.0	34886124.0	A	G	ENSMUST00000028233.7:c.4093-15T>C		CLINVAR-H1115883	CLINVAR-H1115883-M01-V01	CLINVAR	2049119.0	False	False	False	False	False	0
C5	ENSG00000106804.6	ENST00000223642.1	chr9	41	-	True	123789430	123789430	C	T	ENST00000223642.1:c.873+8G>A		Non_Coding,I	I_8	SNP	True	2	Class 2: This mutation can be modeled, but the effect may not be consistent.	4nt	1nt	Hc	ENSMUSG00000026874.11	ENSMUST00000028233.7	chr2	41	-	SNP	Intron	I_34	34881591.0	34881591.0	C	T	ENSMUST00000028233.7:c.4335+21G>A		34881591.0	34881591.0	C	T	ENSMUST00000028233.7:c.4335+21G>A		CLINVAR-H1115903	CLINVAR-H1115903-M01-V01	CLINVAR	1662599.0	False	False	False	False	False	5
C5	ENSG00000106804.6	ENST00000223642.1	chr9	41	-	True	123789568	123789568	A	G	ENST00000223642.1:c.759-16T>C		Non_Coding,I	I_7	SNP	True	2	Class 2: This mutation can be modeled, but the effect may not be consistent.	4nt	0nt	Hc	ENSMUSG00000026874.11	ENSMUST00000028233.7	chr2	41	-	SNP	Intron	I_33	34881739.0	34881739.0	A	G	ENSMUST00000028233.7:c.4233-25T>C		34881739.0	34881739.0	A	G	ENSMUST00000028233.7:c.4233-25T>C		CLINVAR-H1115916	CLINVAR-H1115916-M01-V01	CLINVAR	1970571.0	False	False	False	False	False	4
C5	ENSG00000106804.6	ENST00000223642.1	chr9	41	-	True	123792776	123792776	A	T	ENST00000223642.1:c.668-11T>A		Non_Coding,I	I_6	SNP	True	2	Class 2: This mutation can be modeled, but the effect may not be consistent.	0nt	1nt	Hc	ENSMUSG00000026874.11	ENSMUST00000028233.7	chr2	41	-	SNP	Intron	I_34	34881290.0	34881290.0	A	T	ENSMUST00000028233.7:c.4336-8T>A		34881290.0	34881290.0	A	T	ENSMUST00000028233.7:c.4336-8T>A		CLINVAR-H1115931	CLINVAR-H1115931-M01-V01	CLINVAR	1642312.0	False	False	False	False	False	1
C5	ENSG00000106804.6	ENST00000223642.1	chr9	41	-	True	123794383	123794383	G	C	ENST00000223642.1:c.667+8C>G		Non_Coding,I	I_6	SNP	True	2	Class 2: This mutation can be modeled, but the effect may not be consistent.	1nt	4nt	Hc	ENSMUSG00000026874.11	ENSMUST00000028233.7	chr2	41	-	SNP	Intron	I_36	34880991.0	34880991.0	G	C	ENSMUST00000028233.7:c.4516+11C>G		34880991.0	34880991.0	G	C	ENSMUST00000028233.7:c.4516+11C>G		CLINVAR-H1115933	CLINVAR-H1115933-M01-V01	CLINVAR	1658524.0	False	False	False	False	False	5
C5	ENSG00000106804.6	ENST00000223642.1	chr9	41	-	True	123797192	123797192	C	A	ENST00000223642.1:c.493-20G>T		Non_Coding,I	I_4	SNP	True	2	Class 2: This mutation can be modeled, but the effect may not be consistent.	0nt	0nt	Hc	ENSMUSG00000026874.11	ENSMUST00000028233.7	chr2	41	-	SNP	Intron	I_36	34880003.0	34880003.0	C	A	ENSMUST00000028233.7:c.4517-34G>T		34880003.0	34880003.0	C	A	ENSMUST00000028233.7:c.4517-34G>T		CLINVAR-H1115948	CLINVAR-H1115948-M01-V01	CLINVAR	1514628.0	False	False	False	False	False	0
C5	ENSG00000106804.6	ENST00000223642.1	chr9	41	-	True	123797192	123797192	C	G	ENST00000223642.1:c.493-20G>C		Non_Coding,I	I_4	SNP	True	2	Class 2: This mutation can be modeled, but the effect may not be consistent.	0nt	0nt	Hc	ENSMUSG00000026874.11	ENSMUST00000028233.7	chr2	41	-	SNP	Intron	I_36	34880003.0	34880003.0	C	G	ENSMUST00000028233.7:c.4517-34G>C		34880003.0	34880003.0	C	G	ENSMUST00000028233.7:c.4517-34G>C		CLINVAR-H1115949	CLINVAR-H1115949-M01-V01	CLINVAR	1543422.0	False	False	False	False	False	0
C5	ENSG00000106804.6	ENST00000223642.1	chr9	41	-	True	123808680	123808680	A	G	ENST00000223642.1:c.66-19T>C		Non_Coding,I	I_1	SNP	True	2	Class 2: This mutation can be modeled, but the effect may not be consistent.	1nt	0nt	Hc	ENSMUSG00000026874.11	ENSMUST00000028233.7	chr2	41	-	SNP	Intron	I_39	34874871.0	34874871.0	A	G	ENSMUST00000028233.7:c.4775-26T>C		34874871.0	34874871.0	A	G	ENSMUST00000028233.7:c.4775-26T>C		CLINVAR-H1115992	CLINVAR-H1115992-M01-V01	CLINVAR	1534413.0	False	False	False	False	False	1
C5	ENSG00000106804.6	ENST00000223642.1	chr9	41	-	True	123715024	123715024	C	T	ENST00000223642.1:c.5024G>A	G1675E	Missense	E_41	SNP	False	4	Class 4: Mutated sequences are not identical.	0aa	0aa	Hc	ENSMUSG00000026874.11	ENSMUST00000028233.7	chr2	41	-																CLINVAR-H1115425		CLINVAR	1045011.0	False	False	False	False	False	0
C5	ENSG00000106804.6	ENST00000223642.1	chr9	41	-	True	123715037	123715037	T	C	ENST00000223642.1:c.5011A>G	I1671V	Missense	E_41	SNP	False	4	Class 4: Mutated sequences are not identical.	0aa	0aa	Hc	ENSMUSG00000026874.11	ENSMUST00000028233.7	chr2	41	-																CLINVAR-H1115427		CLINVAR	1444040.0	False	False	False	False	False	0
C5	ENSG00000106804.6	ENST00000223642.1	chr9	41	-	True	123715052	123715052	C	T	ENST00000223642.1:c.4996G>A	E1666K	Missense	E_41	SNP	False	4	Class 4: Mutated sequences are not identical.	0aa	0aa	Hc	ENSMUSG00000026874.11	ENSMUST00000028233.7	chr2	41	-																CLINVAR-H1115429		CLINVAR	1917669.0	False	False	False	False	False	0
C5	ENSG00000106804.6	ENST00000223642.1	chr9	41	-	True	123715063	123715063	G	A	ENST00000223642.1:c.4985C>T	A1662V	Missense	E_41	SNP	False	4	Class 4: Mutated sequences are not identical.	0aa	0aa	Hc	ENSMUSG00000026874.11	ENSMUST00000028233.7	chr2	41	-																CLINVAR-H1115430		CLINVAR	1394084.0	False	False	False	False	False	0
C5	ENSG00000106804.6	ENST00000223642.1	chr9	41	-	True	123715099	123715099	C	T	ENST00000223642.1:c.4949G>A	R1650K	Missense	E_41	SNP	False	4	Class 4: Mutated sequences are not identical.	0aa	0aa	Hc	ENSMUSG00000026874.11	ENSMUST00000028233.7	chr2	41	-																CLINVAR-H1115432		CLINVAR	1432048.0	False	False	False	False	False	0
C5	ENSG00000106804.6	ENST00000223642.1	chr9	41	-	True	123715124	123715124	A	C	ENST00000223642.1:c.4924T>G	L1642V	Missense	E_41	SNP	False	4	Class 4: Mutated sequences are not identical.	0aa	0aa	Hc	ENSMUSG00000026874.11	ENSMUST00000028233.7	chr2	41	-																CLINVAR-H1115434		CLINVAR	1376513.0	False	False	False	False	False	0
C5	ENSG00000106804.6	ENST00000223642.1	chr9	41	-	True	123715151	123715151	C	T	ENST00000223642.1:c.4902-5G>A		Non_Coding,I	I_40	SNP	False	4	Class 4: Mutated sequences are not identical.	0aa	0aa	Hc	ENSMUSG00000026874.11	ENSMUST00000028233.7	chr2	41	-																CLINVAR-H1115438		CLINVAR	1973743.0	False	False	False	False	False	0
C5	ENSG00000106804.6	ENST00000223642.1	chr9	41	-	True	123715158	123715158	C	T	ENST00000223642.1:c.4902-12G>A		Non_Coding,I	I_40	SNP	False	4	Class 4: Mutated sequences are not identical.	0aa	0aa	Hc	ENSMUSG00000026874.11	ENSMUST00000028233.7	chr2	41	-																CLINVAR-H1115439		CLINVAR	2007968.0	False	False	False	False	False	0
C5	ENSG00000106804.6	ENST00000223642.1	chr9	41	-	True	123715995	123715995	A	G	ENST00000223642.1:c.4901+13T>C		Non_Coding,I	I_40	SNP	False	4	Class 4: Mutated sequences are not identical.	0aa	0aa	Hc	ENSMUSG00000026874.11	ENSMUST00000028233.7	chr2	41	-																CLINVAR-H1115440		CLINVAR	1990724.0	False	False	False	False	False	0
C5	ENSG00000106804.6	ENST00000223642.1	chr9	41	-	True	123716079	123716079	C	T	ENST00000223642.1:c.4830G>A	E1610delinsE	Silent	E_40	SNP	False	4	Class 4: Mutated sequences are not identical.	0aa	0aa	Hc	ENSMUSG00000026874.11	ENSMUST00000028233.7	chr2	41	-																CLINVAR-H1115444		CLINVAR	1611073.0	False	False	False	False	False	0
C5	ENSG00000106804.6	ENST00000223642.1	chr9	41	-	True	123716138	123716138	C	T	ENST00000223642.1:c.4771G>A	V1591I	Missense	E_40	SNP	False	4	Class 4: Mutated sequences are not identical.	0aa	0aa	Hc	ENSMUSG00000026874.11	ENSMUST00000028233.7	chr2	41	-																CLINVAR-H1115451		CLINVAR	1929020.0	False	False	False	False	False	0
C5	ENSG00000106804.6	ENST00000223642.1	chr9	41	-	True	123716151	123716151	G	C	ENST00000223642.1:c.4763-5C>G		Non_Coding,I	I_39	SNP	False	4	Class 4: Mutated sequences are not identical.	0aa	0aa	Hc	ENSMUSG00000026874.11	ENSMUST00000028233.7	chr2	41	-																CLINVAR-H1115452		CLINVAR	2030208.0	False	False	False	False	False	0
C5	ENSG00000106804.6	ENST00000223642.1	chr9	41	-	True	123716157	123716157	T	C	ENST00000223642.1:c.4763-11A>G		Non_Coding,I	I_39	SNP	False	4	Class 4: Mutated sequences are not identical.	0aa	0aa	Hc	ENSMUSG00000026874.11	ENSMUST00000028233.7	chr2	41	-																CLINVAR-H1115454		CLINVAR	1988016.0	False	False	False	False	False	0
C5	ENSG00000106804.6	ENST00000223642.1	chr9	41	-	True	123716159	123716159	C	G	ENST00000223642.1:c.4763-13G>C		Non_Coding,I	I_39	SNP	False	4	Class 4: Mutated sequences are not identical.	0aa	0aa	Hc	ENSMUSG00000026874.11	ENSMUST00000028233.7	chr2	41	-																CLINVAR-H1115456		CLINVAR	1957534.0	False	False	False	False	False	0
C5	ENSG00000106804.6	ENST00000223642.1	chr9	41	-	True	123719549	123719549	G	A	ENST00000223642.1:c.4762+14C>T		Non_Coding,I	I_39	SNP	False	4	Class 4: Mutated sequences are not identical.	0aa	0aa	Hc	ENSMUSG00000026874.11	ENSMUST00000028233.7	chr2	41	-																CLINVAR-H1115460		CLINVAR	1170723.0	False	False	False	False	False	0
C5	ENSG00000106804.6	ENST00000223642.1	chr9	41	-	True	123719634	123719634	C	T	ENST00000223642.1:c.4691G>A	S1564N	Missense	E_39	SNP	False	4	Class 4: Mutated sequences are not identical.	0aa	0aa	Hc	ENSMUSG00000026874.11	ENSMUST00000028233.7	chr2	41	-																CLINVAR-H1115468		CLINVAR	2126439.0	False	False	False	False	False	0
C5	ENSG00000106804.6	ENST00000223642.1	chr9	41	-	True	123722509	123722509	T	C	ENST00000223642.1:c.4678+17A>G		Non_Coding,I	I_38	SNP	False	4	Class 4: Mutated sequences are not identical.	0aa	0aa	Hc	ENSMUSG00000026874.11	ENSMUST00000028233.7	chr2	41	-																CLINVAR-H1115472		CLINVAR	2097156.0	False	False	False	False	False	0
C5	ENSG00000106804.6	ENST00000223642.1	chr9	41	-	True	123722513	123722513	C	G	ENST00000223642.1:c.4678+13G>C		Non_Coding,I	I_38	SNP	False	4	Class 4: Mutated sequences are not identical.	0aa	0aa	Hc	ENSMUSG00000026874.11	ENSMUST00000028233.7	chr2	41	-																CLINVAR-H1115473		CLINVAR	2104865.0	False	False	False	False	False	0
C5	ENSG00000106804.6	ENST00000223642.1	chr9	41	-	True	123722513	123722513	C	T	ENST00000223642.1:c.4678+13G>A		Non_Coding,I	I_38	SNP	False	4	Class 4: Mutated sequences are not identical.	0aa	0aa	Hc	ENSMUSG00000026874.11	ENSMUST00000028233.7	chr2	41	-																CLINVAR-H1115474		CLINVAR	1135941.0	False	False	False	False	False	0
C5	ENSG00000106804.6	ENST00000223642.1	chr9	41	-	True	123722552	123722552	G	A	ENST00000223642.1:c.4652C>T	T1551I	Missense	E_38	SNP	False	4	Class 4: Mutated sequences are not identical.	0aa	0aa	Hc	ENSMUSG00000026874.11	ENSMUST00000028233.7	chr2	41	-																CLINVAR-H1115481		CLINVAR	1491296.0	False	False	False	False	False	0
C5	ENSG00000106804.6	ENST00000223642.1	chr9	41	-	True	123723754	123723754	G	A	ENST00000223642.1:c.4588+6C>T		Non_Coding,I	I_37	SNP	False	4	Class 4: Mutated sequences are not identical.	0aa	0aa	Hc	ENSMUSG00000026874.11	ENSMUST00000028233.7	chr2	41	-																CLINVAR-H1115483		CLINVAR	1354458.0	False	False	False	False	False	0
C5	ENSG00000106804.6	ENST00000223642.1	chr9	41	-	True	123723810	123723810	T	C	ENST00000223642.1:c.4538A>G	N1513S	Missense	E_37	SNP	False	4	Class 4: Mutated sequences are not identical.	0aa	0aa	Hc	ENSMUSG00000026874.11	ENSMUST00000028233.7	chr2	41	-																CLINVAR-H1115493		CLINVAR	1444152.0	False	False	False	False	False	0
C5	ENSG00000106804.6	ENST00000223642.1	chr9	41	-	True	123723824	123723824	A	G	ENST00000223642.1:c.4524T>C	F1508delinsF	Silent	E_37	SNP	False	4	Class 4: Mutated sequences are not identical.	0aa	0aa	Hc	ENSMUSG00000026874.11	ENSMUST00000028233.7	chr2	41	-																CLINVAR-H1115494		CLINVAR	1968376.0	False	False	False	False	False	0
C5	ENSG00000106804.6	ENST00000223642.1	chr9	41	-	True	123725158	123725158	A	C	ENST00000223642.1:c.4398+13T>G		Non_Coding,I	I_35	SNP	False	4	Class 4: Mutated sequences are not identical.	0aa	0aa	Hc	ENSMUSG00000026874.11	ENSMUST00000028233.7	chr2	41	-																CLINVAR-H1115505		CLINVAR	1643164.0	False	False	False	False	False	0
C5	ENSG00000106804.6	ENST00000223642.1	chr9	41	-	True	123726001	123726001	C	T	ENST00000223642.1:c.4236G>A	R1412delinsR	Silent	E_34	SNP	False	4	Class 4: Mutated sequences are not identical.	0aa	0aa	Hc	ENSMUSG00000026874.11	ENSMUST00000028233.7	chr2	41	-																CLINVAR-H1115529		CLINVAR	1567759.0	False	False	False	False	False	0
C5	ENSG00000106804.6	ENST00000223642.1	chr9	41	-	True	123726033	123726033	G	A	ENST00000223642.1:c.4221-17C>T		Non_Coding,I	I_33	SNP	False	4	Class 4: Mutated sequences are not identical.	0aa	0aa	Hc	ENSMUSG00000026874.11	ENSMUST00000028233.7	chr2	41	-																CLINVAR-H1115531		CLINVAR	1933568.0	False	False	False	False	False	0
C5	ENSG00000106804.6	ENST00000223642.1	chr9	41	-	True	123726035	123726035	T	G	ENST00000223642.1:c.4221-19A>C		Non_Coding,I	I_33	SNP	False	4	Class 4: Mutated sequences are not identical.	0aa	0aa	Hc	ENSMUSG00000026874.11	ENSMUST00000028233.7	chr2	41	-																CLINVAR-H1115532		CLINVAR	1923788.0	False	False	False	False	False	0
C5	ENSG00000106804.6	ENST00000223642.1	chr9	41	-	True	123731408	123731408	G	A	ENST00000223642.1:c.4163-12C>T		Non_Coding,I	I_32	SNP	False	4	Class 4: Mutated sequences are not identical.	0aa	0aa	Hc	ENSMUSG00000026874.11	ENSMUST00000028233.7	chr2	41	-																CLINVAR-H1115541		CLINVAR	402453.0	False	False	False	False	False	0
C5	ENSG00000106804.6	ENST00000223642.1	chr9	41	-	True	123732428	123732428	G	A	ENST00000223642.1:c.4162+20C>T		Non_Coding,I	I_32	SNP	False	4	Class 4: Mutated sequences are not identical.	0aa	0aa	Hc	ENSMUSG00000026874.11	ENSMUST00000028233.7	chr2	41	-																CLINVAR-H1115542		CLINVAR	1149679.0	False	False	False	False	False	0
C5	ENSG00000106804.6	ENST00000223642.1	chr9	41	-	True	123732440	123732440	G	A	ENST00000223642.1:c.4162+8C>T		Non_Coding,I	I_32	SNP	False	4	Class 4: Mutated sequences are not identical.	0aa	0aa	Hc	ENSMUSG00000026874.11	ENSMUST00000028233.7	chr2	41	-																CLINVAR-H1115545		CLINVAR	1951965.0	False	False	False	False	False	0
C5	ENSG00000106804.6	ENST00000223642.1	chr9	41	-	True	123734247	123734247	A	G	ENST00000223642.1:c.4041T>C	I1347delinsI	Silent	E_31	SNP	False	4	Class 4: Mutated sequences are not identical.	0aa	0aa	Hc	ENSMUSG00000026874.11	ENSMUST00000028233.7	chr2	41	-																CLINVAR-H1115560		CLINVAR	2007043.0	False	False	False	False	False	0
C5	ENSG00000106804.6	ENST00000223642.1	chr9	41	-	True	123737134	123737134	C	T	ENST00000223642.1:c.3940G>A	D1314N	Missense	E_30	SNP	False	4	Class 4: Mutated sequences are not identical.	0aa	0aa	Hc	ENSMUSG00000026874.11	ENSMUST00000028233.7	chr2	41	-																CLINVAR-H1115569		CLINVAR	1444728.0	False	False	False	False	False	0
C5	ENSG00000106804.6	ENST00000223642.1	chr9	41	-	True	123737145	123737145	C	T	ENST00000223642.1:c.3929G>A	S1310N	Missense	E_30	SNP	False	4	Class 4: Mutated sequences are not identical.	0aa	0aa	Hc	ENSMUSG00000026874.11	ENSMUST00000028233.7	chr2	41	-																CLINVAR-H1115571		CLINVAR	772914.0	False	False	False	False	False	0
C5	ENSG00000106804.6	ENST00000223642.1	chr9	41	-	True	123737151	123737151	C	T	ENST00000223642.1:c.3923G>A	R1308H	Missense	E_30	SNP	False	4	Class 4: Mutated sequences are not identical.	0aa	0aa	Hc	ENSMUSG00000026874.11	ENSMUST00000028233.7	chr2	41	-																CLINVAR-H1115572		CLINVAR	2057035.0	False	False	False	False	False	0
C5	ENSG00000106804.6	ENST00000223642.1	chr9	41	-	True	123739072	123739072	G	C	ENST00000223642.1:c.3770C>G	T1257S	Missense	E_29	SNP	False	4	Class 4: Mutated sequences are not identical.	0aa	0aa	Hc	ENSMUSG00000026874.11	ENSMUST00000028233.7	chr2	41	-																CLINVAR-H1115584		CLINVAR	1167938.0	False	False	False	False	False	0
C5	ENSG00000106804.6	ENST00000223642.1	chr9	41	-	True	123739118	123739118	T	C	ENST00000223642.1:c.3724A>G	T1242A	Missense	E_29	SNP	False	4	Class 4: Mutated sequences are not identical.	0aa	0aa	Hc	ENSMUSG00000026874.11	ENSMUST00000028233.7	chr2	41	-																CLINVAR-H1115589		CLINVAR	1393405.0	False	False	False	False	False	0
C5	ENSG00000106804.6	ENST00000223642.1	chr9	41	-	True	123739119	123739119	G	A	ENST00000223642.1:c.3723C>T	N1241delinsN	Silent	E_29	SNP	False	4	Class 4: Mutated sequences are not identical.	0aa	0aa	Hc	ENSMUSG00000026874.11	ENSMUST00000028233.7	chr2	41	-																CLINVAR-H1115590		CLINVAR	2036487.0	False	False	False	False	False	0
C5	ENSG00000106804.6	ENST00000223642.1	chr9	41	-	True	123739140	123739140	A	G	ENST00000223642.1:c.3702T>C	H1234delinsH	Silent	E_29	SNP	False	4	Class 4: Mutated sequences are not identical.	0aa	0aa	Hc	ENSMUSG00000026874.11	ENSMUST00000028233.7	chr2	41	-																CLINVAR-H1115593		CLINVAR	1898232.0	False	False	False	False	False	0
C5	ENSG00000106804.6	ENST00000223642.1	chr9	41	-	True	123739150	123739150	T	C	ENST00000223642.1:c.3692A>G	N1231S	Missense	E_29	SNP	False	4	Class 4: Mutated sequences are not identical.	0aa	0aa	Hc	ENSMUSG00000026874.11	ENSMUST00000028233.7	chr2	41	-																CLINVAR-H1115594		CLINVAR	2545445.0	False	False	False	False	False	0
C5	ENSG00000106804.6	ENST00000223642.1	chr9	41	-	True	123742346	123742346	T	C	ENST00000223642.1:c.3658+15A>G		Non_Coding,I	I_28	SNP	False	4	Class 4: Mutated sequences are not identical.	0aa	0aa	Hc	ENSMUSG00000026874.11	ENSMUST00000028233.7	chr2	41	-																CLINVAR-H1115601		CLINVAR	1994072.0	False	False	False	False	False	0
C5	ENSG00000106804.6	ENST00000223642.1	chr9	41	-	True	123742353	123742353	A	G	ENST00000223642.1:c.3658+8T>C		Non_Coding,I	I_28	SNP	False	4	Class 4: Mutated sequences are not identical.	0aa	0aa	Hc	ENSMUSG00000026874.11	ENSMUST00000028233.7	chr2	41	-																CLINVAR-H1115602		CLINVAR	1644430.0	False	False	False	False	False	0
C5	ENSG00000106804.6	ENST00000223642.1	chr9	41	-	True	123742514	123742514	T	C	ENST00000223642.1:c.3505A>G	I1169V	Missense	E_28	SNP	False	4	Class 4: Mutated sequences are not identical.	0aa	0aa	Hc	ENSMUSG00000026874.11	ENSMUST00000028233.7	chr2	41	-																CLINVAR-H1115613		CLINVAR	1523273.0	False	False	False	False	False	0
C5	ENSG00000106804.6	ENST00000223642.1	chr9	41	-	True	123744140	123744140	G	A	ENST00000223642.1:c.3468C>T	F1156delinsF	Silent	E_27	SNP	False	4	Class 4: Mutated sequences are not identical.	0aa	0aa	Hc	ENSMUSG00000026874.11	ENSMUST00000028233.7	chr2	41	-																CLINVAR-H1115618		CLINVAR	1915609.0	False	False	False	False	False	0
C5	ENSG00000106804.6	ENST00000223642.1	chr9	41	-	True	123744188	123744188	G	A	ENST00000223642.1:c.3420C>T	N1140delinsN	Silent	E_27	SNP	False	4	Class 4: Mutated sequences are not identical.	0aa	0aa	Hc	ENSMUSG00000026874.11	ENSMUST00000028233.7	chr2	41	-																CLINVAR-H1115622		CLINVAR	1920750.0	False	False	False	False	False	0
C5	ENSG00000106804.6	ENST00000223642.1	chr9	41	-	True	123744195	123744195	C	T	ENST00000223642.1:c.3413G>A	R1138Q	Missense	E_27	SNP	False	4	Class 4: Mutated sequences are not identical.	0aa	0aa	Hc	ENSMUSG00000026874.11	ENSMUST00000028233.7	chr2	41	-																CLINVAR-H1115623		CLINVAR	625902.0	False	False	False	False	False	0
C5	ENSG00000106804.6	ENST00000223642.1	chr9	41	-	True	123744196	123744196	G	C	ENST00000223642.1:c.3412C>G	R1138G	Missense	E_27	SNP	False	4	Class 4: Mutated sequences are not identical.	0aa	0aa	Hc	ENSMUSG00000026874.11	ENSMUST00000028233.7	chr2	41	-																CLINVAR-H1115624		CLINVAR	1366986.0	False	False	False	False	False	0
C5	ENSG00000106804.6	ENST00000223642.1	chr9	41	-	True	123744203	123744203	A	G	ENST00000223642.1:c.3405T>C	V1135delinsV	Silent	E_27	SNP	False	4	Class 4: Mutated sequences are not identical.	0aa	0aa	Hc	ENSMUSG00000026874.11	ENSMUST00000028233.7	chr2	41	-																CLINVAR-H1115626		CLINVAR	1531425.0	False	False	False	False	False	0
C5	ENSG00000106804.6	ENST00000223642.1	chr9	41	-	True	123744230	123744230	A	T	ENST00000223642.1:c.3391-13T>A		Non_Coding,I	I_26	SNP	False	4	Class 4: Mutated sequences are not identical.	0aa	0aa	Hc	ENSMUSG00000026874.11	ENSMUST00000028233.7	chr2	41	-																CLINVAR-H1115629		CLINVAR	1315897.0	False	False	False	False	False	0
C5	ENSG00000106804.6	ENST00000223642.1	chr9	41	-	True	123744918	123744918	A	C	ENST00000223642.1:c.3390+15T>G		Non_Coding,I	I_26	SNP	False	4	Class 4: Mutated sequences are not identical.	0aa	0aa	Hc	ENSMUSG00000026874.11	ENSMUST00000028233.7	chr2	41	-																CLINVAR-H1115630		CLINVAR	2083215.0	False	False	False	False	False	0
C5	ENSG00000106804.6	ENST00000223642.1	chr9	41	-	True	123745037	123745037	T	C	ENST00000223642.1:c.3286A>G	N1096D	Missense	E_26	SNP	False	4	Class 4: Mutated sequences are not identical.	0aa	0aa	Hc	ENSMUSG00000026874.11	ENSMUST00000028233.7	chr2	41	-																CLINVAR-H1115638		CLINVAR	161582.0	False	False	False	False	False	0
C5	ENSG00000106804.6	ENST00000223642.1	chr9	41	-	True	123745041	123745041	C	T	ENST00000223642.1:c.3282G>A	E1094delinsE	Silent	E_26	SNP	False	4	Class 4: Mutated sequences are not identical.	0aa	0aa	Hc	ENSMUSG00000026874.11	ENSMUST00000028233.7	chr2	41	-																CLINVAR-H1115639		CLINVAR	1105841.0	False	False	False	False	False	0
C5	ENSG00000106804.6	ENST00000223642.1	chr9	41	-	True	123745096	123745096	T	C	ENST00000223642.1:c.3231-4A>G		Non_Coding,I	I_25	SNP	False	4	Class 4: Mutated sequences are not identical.	0aa	0aa	Hc	ENSMUSG00000026874.11	ENSMUST00000028233.7	chr2	41	-																CLINVAR-H1115642		CLINVAR	734761.0	False	False	False	False	False	0
C5	ENSG00000106804.6	ENST00000223642.1	chr9	41	-	True	123745096	123745096	T	G	ENST00000223642.1:c.3231-4A>C		Non_Coding,I	I_25	SNP	False	4	Class 4: Mutated sequences are not identical.	0aa	0aa	Hc	ENSMUSG00000026874.11	ENSMUST00000028233.7	chr2	41	-																CLINVAR-H1115643		CLINVAR	1555783.0	False	False	False	False	False	0
C5	ENSG00000106804.6	ENST00000223642.1	chr9	41	-	True	123751397	123751397	T	A	ENST00000223642.1:c.3157A>T	M1053L	Missense	E_25	SNP	False	4	Class 4: Mutated sequences are not identical.	0aa	0aa	Hc	ENSMUSG00000026874.11	ENSMUST00000028233.7	chr2	41	-																CLINVAR-H1115652		CLINVAR	2058406.0	False	False	False	False	False	0
C5	ENSG00000106804.6	ENST00000223642.1	chr9	41	-	True	123751412	123751412	A	G	ENST00000223642.1:c.3155-13T>C		Non_Coding,I	I_24	SNP	False	4	Class 4: Mutated sequences are not identical.	0aa	0aa	Hc	ENSMUSG00000026874.11	ENSMUST00000028233.7	chr2	41	-																CLINVAR-H1115654		CLINVAR	1668797.0	False	False	False	False	False	0
C5	ENSG00000106804.6	ENST00000223642.1	chr9	41	-	True	123751826	123751826	G	T	ENST00000223642.1:c.3154+20C>A		Non_Coding,I	I_24	SNP	False	4	Class 4: Mutated sequences are not identical.	0aa	0aa	Hc	ENSMUSG00000026874.11	ENSMUST00000028233.7	chr2	41	-																CLINVAR-H1115655		CLINVAR	1633011.0	False	False	False	False	False	0
C5	ENSG00000106804.6	ENST00000223642.1	chr9	41	-	True	123751894	123751894	A	G	ENST00000223642.1:c.3106T>C	S1036P	Missense	E_24	SNP	False	4	Class 4: Mutated sequences are not identical.	0aa	0aa	Hc	ENSMUSG00000026874.11	ENSMUST00000028233.7	chr2	41	-																CLINVAR-H1115662		CLINVAR	1521356.0	False	False	False	False	False	0
C5	ENSG00000106804.6	ENST00000223642.1	chr9	41	-	True	123751957	123751957	C	T	ENST00000223642.1:c.3043G>A	V1015I	Missense	E_24	SNP	False	4	Class 4: Mutated sequences are not identical.	0aa	0aa	Hc	ENSMUSG00000026874.11	ENSMUST00000028233.7	chr2	41	-																CLINVAR-H1115670		CLINVAR	1523529.0	False	False	False	False	False	0
C5	ENSG00000106804.6	ENST00000223642.1	chr9	41	-	True	123752076	123752076	A	T	ENST00000223642.1:c.2942-18T>A		Non_Coding,I	I_23	SNP	False	4	Class 4: Mutated sequences are not identical.	0aa	0aa	Hc	ENSMUSG00000026874.11	ENSMUST00000028233.7	chr2	41	-																CLINVAR-H1115679		CLINVAR	1962301.0	False	False	False	False	False	0
C5	ENSG00000106804.6	ENST00000223642.1	chr9	41	-	True	123753493	123753493	T	A	ENST00000223642.1:c.2917A>T	I973F	Missense	E_23	SNP	False	4	Class 4: Mutated sequences are not identical.	0aa	0aa	Hc	ENSMUSG00000026874.11	ENSMUST00000028233.7	chr2	41	-																CLINVAR-H1115682		CLINVAR	1952400.0	False	False	False	False	False	0
C5	ENSG00000106804.6	ENST00000223642.1	chr9	41	-	True	123753549	123753549	C	T	ENST00000223642.1:c.2861G>A	S954N	Missense	E_23	SNP	False	4	Class 4: Mutated sequences are not identical.	0aa	0aa	Hc	ENSMUSG00000026874.11	ENSMUST00000028233.7	chr2	41	-																CLINVAR-H1115686		CLINVAR	2607509.0	False	False	False	False	False	0
C5	ENSG00000106804.6	ENST00000223642.1	chr9	41	-	True	123758512	123758512	G	A	ENST00000223642.1:c.2851+6C>T		Non_Coding,I	I_22	SNP	False	4	Class 4: Mutated sequences are not identical.	0aa	0aa	Hc	ENSMUSG00000026874.11	ENSMUST00000028233.7	chr2	41	-																CLINVAR-H1115690		CLINVAR	1353269.0	False	False	False	False	False	0
C5	ENSG00000106804.6	ENST00000223642.1	chr9	41	-	True	123758512	123758512	G	C	ENST00000223642.1:c.2851+6C>G		Non_Coding,I	I_22	SNP	False	4	Class 4: Mutated sequences are not identical.	0aa	0aa	Hc	ENSMUSG00000026874.11	ENSMUST00000028233.7	chr2	41	-																CLINVAR-H1115691		CLINVAR	1932389.0	False	False	False	False	False	0
C5	ENSG00000106804.6	ENST00000223642.1	chr9	41	-	True	123758542	123758542	T	C	ENST00000223642.1:c.2827A>G	T943A	Missense	E_22	SNP	False	4	Class 4: Mutated sequences are not identical.	0aa	0aa	Hc	ENSMUSG00000026874.11	ENSMUST00000028233.7	chr2	41	-																CLINVAR-H1115693		CLINVAR	1408737.0	False	False	False	False	False	0
C5	ENSG00000106804.6	ENST00000223642.1	chr9	41	-	True	123758589	123758589	G	C	ENST00000223642.1:c.2791-11C>G		Non_Coding,I	I_21	SNP	False	4	Class 4: Mutated sequences are not identical.	0aa	0aa	Hc	ENSMUSG00000026874.11	ENSMUST00000028233.7	chr2	41	-																CLINVAR-H1115694		CLINVAR	1911151.0	False	False	False	False	False	0
C5	ENSG00000106804.6	ENST00000223642.1	chr9	41	-	True	123758590	123758590	G	A	ENST00000223642.1:c.2791-12C>T		Non_Coding,I	I_21	SNP	False	4	Class 4: Mutated sequences are not identical.	0aa	0aa	Hc	ENSMUSG00000026874.11	ENSMUST00000028233.7	chr2	41	-																CLINVAR-H1115695		CLINVAR	1635225.0	False	False	False	False	False	0
C5	ENSG00000106804.6	ENST00000223642.1	chr9	41	-	True	123759961	123759961	C	T	ENST00000223642.1:c.2654G>A	R885H	Missense	E_21	SNP	False	4	Class 4: Mutated sequences are not identical.	0aa	0aa	Hc	ENSMUSG00000026874.11	ENSMUST00000028233.7	chr2	41	-																CLINVAR-H1115703		CLINVAR	127071.0	False	False	False	False	False	0
C5	ENSG00000106804.6	ENST00000223642.1	chr9	41	-	True	123759962	123759962	G	A	ENST00000223642.1:c.2653C>T	R885C	Missense	E_21	SNP	False	4	Class 4: Mutated sequences are not identical.	0aa	0aa	Hc	ENSMUSG00000026874.11	ENSMUST00000028233.7	chr2	41	-																CLINVAR-H1115704		CLINVAR	127072.0	False	False	False	False	False	0
C5	ENSG00000106804.6	ENST00000223642.1	chr9	41	-	True	123759988	123759988	T	C	ENST00000223642.1:c.2627A>G	Q876R	Missense	E_21	SNP	False	4	Class 4: Mutated sequences are not identical.	0aa	0aa	Hc	ENSMUSG00000026874.11	ENSMUST00000028233.7	chr2	41	-																CLINVAR-H1115707		CLINVAR	1466458.0	False	False	False	False	False	0
C5	ENSG00000106804.6	ENST00000223642.1	chr9	41	-	True	123760002	123760002	T	C	ENST00000223642.1:c.2613A>G	P871delinsP	Silent	E_21	SNP	False	4	Class 4: Mutated sequences are not identical.	0aa	0aa	Hc	ENSMUSG00000026874.11	ENSMUST00000028233.7	chr2	41	-																CLINVAR-H1115708		CLINVAR	1537426.0	False	False	False	False	False	0
C5	ENSG00000106804.6	ENST00000223642.1	chr9	41	-	True	123760059	123760059	T	C	ENST00000223642.1:c.2563-7A>G		Non_Coding,I	I_20	SNP	False	4	Class 4: Mutated sequences are not identical.	0aa	0aa	Hc	ENSMUSG00000026874.11	ENSMUST00000028233.7	chr2	41	-																CLINVAR-H1115715		CLINVAR	1594371.0	False	False	False	False	False	0
C5	ENSG00000106804.6	ENST00000223642.1	chr9	41	-	True	123768197	123768197	C	T	ENST00000223642.1:c.2562G>A	Q854delinsQ	Silent	E_20	SNP	False	4	Class 4: Mutated sequences are not identical.	0aa	0aa	Hc	ENSMUSG00000026874.11	ENSMUST00000028233.7	chr2	41	-																CLINVAR-H1115718		CLINVAR	1445722.0	False	False	False	False	False	0
C5	ENSG00000106804.6	ENST00000223642.1	chr9	41	-	True	123768213	123768213	C	T	ENST00000223642.1:c.2546G>A	R849K	Missense	E_20	SNP	False	4	Class 4: Mutated sequences are not identical.	0aa	0aa	Hc	ENSMUSG00000026874.11	ENSMUST00000028233.7	chr2	41	-																CLINVAR-H1115720		CLINVAR	2263653.0	False	False	False	False	False	0
C5	ENSG00000106804.6	ENST00000223642.1	chr9	41	-	True	123768314	123768314	G	C	ENST00000223642.1:c.2445C>G	V815delinsV	Silent	E_20	SNP	False	4	Class 4: Mutated sequences are not identical.	0aa	0aa	Hc	ENSMUSG00000026874.11	ENSMUST00000028233.7	chr2	41	-																CLINVAR-H1115723		CLINVAR	1643562.0	False	False	False	False	False	0
C5	ENSG00000106804.6	ENST00000223642.1	chr9	41	-	True	123769167	123769167	C	A	ENST00000223642.1:c.2422+15G>T		Non_Coding,I	I_19	SNP	False	4	Class 4: Mutated sequences are not identical.	0aa	0aa	Hc	ENSMUSG00000026874.11	ENSMUST00000028233.7	chr2	41	-																CLINVAR-H1115726		CLINVAR	2013809.0	False	False	False	False	False	0
C5	ENSG00000106804.6	ENST00000223642.1	chr9	41	-	True	123769176	123769176	G	C	ENST00000223642.1:c.2422+6C>G		Non_Coding,I	I_19	SNP	False	4	Class 4: Mutated sequences are not identical.	0aa	0aa	Hc	ENSMUSG00000026874.11	ENSMUST00000028233.7	chr2	41	-																CLINVAR-H1115728		CLINVAR	1965579.0	False	False	False	False	False	0
C5	ENSG00000106804.6	ENST00000223642.1	chr9	41	-	True	123769184	123769184	G	A	ENST00000223642.1:c.2420C>T	T807I	Missense	E_19	SNP	False	4	Class 4: Mutated sequences are not identical.	0aa	0aa	Hc	ENSMUSG00000026874.11	ENSMUST00000028233.7	chr2	41	-																CLINVAR-H1115729		CLINVAR	1284901.0	False	False	False	False	False	0
C5	ENSG00000106804.6	ENST00000223642.1	chr9	41	-	True	123769200	123769200	C	T	ENST00000223642.1:c.2404G>A	V802I	Missense	E_19	SNP	False	4	Class 4: Mutated sequences are not identical.	0aa	0aa	Hc	ENSMUSG00000026874.11	ENSMUST00000028233.7	chr2	41	-																CLINVAR-H1115730		CLINVAR	402454.0	False	False	False	False	False	0
C5	ENSG00000106804.6	ENST00000223642.1	chr9	41	-	True	123770772	123770772	C	T	ENST00000223642.1:c.2262G>A	M754I	Missense	E_18	SNP	False	4	Class 4: Mutated sequences are not identical.	0aa	0aa	Hc	ENSMUSG00000026874.11	ENSMUST00000028233.7	chr2	41	-																CLINVAR-H1115741		CLINVAR	1464036.0	False	False	False	False	False	0
C5	ENSG00000106804.6	ENST00000223642.1	chr9	41	-	True	123776147	123776147	T	A	ENST00000223642.1:c.2257+4A>T		Non_Coding,I	I_17	SNP	False	4	Class 4: Mutated sequences are not identical.	0aa	0aa	Hc	ENSMUSG00000026874.11	ENSMUST00000028233.7	chr2	41	-																CLINVAR-H1115744		CLINVAR	2127265.0	False	False	False	False	False	0
C5	ENSG00000106804.6	ENST00000223642.1	chr9	41	-	True	123776197	123776197	C	T	ENST00000223642.1:c.2211G>A	Q737delinsQ	Silent	E_17	SNP	False	4	Class 4: Mutated sequences are not identical.	0aa	0aa	Hc	ENSMUSG00000026874.11	ENSMUST00000028233.7	chr2	41	-																CLINVAR-H1115748		CLINVAR	1657481.0	False	False	False	False	False	0
C5	ENSG00000106804.6	ENST00000223642.1	chr9	41	-	True	123776202	123776202	T	C	ENST00000223642.1:c.2206A>G	S736G	Missense	E_17	SNP	False	4	Class 4: Mutated sequences are not identical.	0aa	0aa	Hc	ENSMUSG00000026874.11	ENSMUST00000028233.7	chr2	41	-																CLINVAR-H1115749		CLINVAR	1416069.0	False	False	False	False	False	0
C5	ENSG00000106804.6	ENST00000223642.1	chr9	41	-	True	123776208	123776208	C	T	ENST00000223642.1:c.2200G>A	V734I	Missense	E_17	SNP	False	4	Class 4: Mutated sequences are not identical.	0aa	0aa	Hc	ENSMUSG00000026874.11	ENSMUST00000028233.7	chr2	41	-																CLINVAR-H1115750		CLINVAR	2179366.0	False	False	False	False	False	0
C5	ENSG00000106804.6	ENST00000223642.1	chr9	41	-	True	123776231	123776231	T	C	ENST00000223642.1:c.2177A>G	K726R	Missense	E_17	SNP	False	4	Class 4: Mutated sequences are not identical.	0aa	0aa	Hc	ENSMUSG00000026874.11	ENSMUST00000028233.7	chr2	41	-																CLINVAR-H1115751		CLINVAR	1423870.0	False	False	False	False	False	0
C5	ENSG00000106804.6	ENST00000223642.1	chr9	41	-	True	123776296	123776296	G	A	ENST00000223642.1:c.2112C>T	C704delinsC	Silent	E_17	SNP	False	4	Class 4: Mutated sequences are not identical.	0aa	0aa	Hc	ENSMUSG00000026874.11	ENSMUST00000028233.7	chr2	41	-																CLINVAR-H1115759		CLINVAR	1637010.0	False	False	False	False	False	0
C5	ENSG00000106804.6	ENST00000223642.1	chr9	41	-	True	123777461	123777461	A	T	ENST00000223642.1:c.2059+16T>A		Non_Coding,I	I_16	SNP	False	4	Class 4: Mutated sequences are not identical.	0aa	0aa	Hc	ENSMUSG00000026874.11	ENSMUST00000028233.7	chr2	41	-																CLINVAR-H1115763		CLINVAR	1652212.0	False	False	False	False	False	0
C5	ENSG00000106804.6	ENST00000223642.1	chr9	41	-	True	123777502	123777502	C	T	ENST00000223642.1:c.2034G>A	T678delinsT	Silent	E_16	SNP	False	4	Class 4: Mutated sequences are not identical.	0aa	0aa	Hc	ENSMUSG00000026874.11	ENSMUST00000028233.7	chr2	41	-																CLINVAR-H1115769		CLINVAR	2189362.0	False	False	False	False	False	0
C5	ENSG00000106804.6	ENST00000223642.1	chr9	41	-	True	123777503	123777503	G	A	ENST00000223642.1:c.2033C>T	T678M	Missense	E_16	SNP	False	4	Class 4: Mutated sequences are not identical.	0aa	0aa	Hc	ENSMUSG00000026874.11	ENSMUST00000028233.7	chr2	41	-																CLINVAR-H1115770		CLINVAR	1000584.0	False	False	False	False	False	0
C5	ENSG00000106804.6	ENST00000223642.1	chr9	41	-	True	123777543	123777543	G	T	ENST00000223642.1:c.1997-4C>A		Non_Coding,I	I_15	SNP	False	4	Class 4: Mutated sequences are not identical.	0aa	0aa	Hc	ENSMUSG00000026874.11	ENSMUST00000028233.7	chr2	41	-																CLINVAR-H1115774		CLINVAR	2155867.0	False	False	False	False	False	0
C5	ENSG00000106804.6	ENST00000223642.1	chr9	41	-	True	123778529	123778529	T	A	ENST00000223642.1:c.1996+3A>T		Non_Coding,I	I_15	SNP	False	4	Class 4: Mutated sequences are not identical.	0aa	0aa	Hc	ENSMUSG00000026874.11	ENSMUST00000028233.7	chr2	41	-																CLINVAR-H1115778		CLINVAR	1377764.0	False	False	False	False	False	0
C5	ENSG00000106804.6	ENST00000223642.1	chr9	41	-	True	123778540	123778540	T	C	ENST00000223642.1:c.1988A>G	Q663R	Missense	E_15	SNP	False	4	Class 4: Mutated sequences are not identical.	0aa	0aa	Hc	ENSMUSG00000026874.11	ENSMUST00000028233.7	chr2	41	-																CLINVAR-H1115779		CLINVAR	1895669.0	False	False	False	False	False	0
C5	ENSG00000106804.6	ENST00000223642.1	chr9	41	-	True	123778598	123778598	T	C	ENST00000223642.1:c.1930A>G	N644D	Missense	E_15	SNP	False	4	Class 4: Mutated sequences are not identical.	0aa	0aa	Hc	ENSMUSG00000026874.11	ENSMUST00000028233.7	chr2	41	-																CLINVAR-H1115783		CLINVAR	2280147.0	False	False	False	False	False	0
C5	ENSG00000106804.6	ENST00000223642.1	chr9	41	-	True	123779620	123779620	C	T	ENST00000223642.1:c.1866+20G>A		Non_Coding,I	I_14	SNP	False	4	Class 4: Mutated sequences are not identical.	0aa	0aa	Hc	ENSMUSG00000026874.11	ENSMUST00000028233.7	chr2	41	-																CLINVAR-H1115788		CLINVAR	1656962.0	False	False	False	False	False	0
C5	ENSG00000106804.6	ENST00000223642.1	chr9	41	-	True	123779628	123779628	G	T	ENST00000223642.1:c.1866+12C>A		Non_Coding,I	I_14	SNP	False	4	Class 4: Mutated sequences are not identical.	0aa	0aa	Hc	ENSMUSG00000026874.11	ENSMUST00000028233.7	chr2	41	-																CLINVAR-H1115790		CLINVAR	1613880.0	False	False	False	False	False	0
C5	ENSG00000106804.6	ENST00000223642.1	chr9	41	-	True	123779906	123779906	T	C	ENST00000223642.1:c.1716+15A>G		Non_Coding,I	I_13	SNP	False	4	Class 4: Mutated sequences are not identical.	0aa	0aa	Hc	ENSMUSG00000026874.11	ENSMUST00000028233.7	chr2	41	-																CLINVAR-H1115808		CLINVAR	1931877.0	False	False	False	False	False	0
C5	ENSG00000106804.6	ENST00000223642.1	chr9	41	-	True	123779916	123779916	C	A	ENST00000223642.1:c.1716+5G>T		Non_Coding,I	I_13	SNP	False	4	Class 4: Mutated sequences are not identical.	0aa	0aa	Hc	ENSMUSG00000026874.11	ENSMUST00000028233.7	chr2	41	-																CLINVAR-H1115810		CLINVAR	2177566.0	False	False	False	False	False	0
C5	ENSG00000106804.6	ENST00000223642.1	chr9	41	-	True	123780137	123780137	A	C	ENST00000223642.1:c.1507-7T>G		Non_Coding,I	I_12	SNP	False	4	Class 4: Mutated sequences are not identical.	0aa	0aa	Hc	ENSMUSG00000026874.11	ENSMUST00000028233.7	chr2	41	-																CLINVAR-H1115826		CLINVAR	1467510.0	False	False	False	False	False	0
C5	ENSG00000106804.6	ENST00000223642.1	chr9	41	-	True	123782247	123782247	T	A	ENST00000223642.1:c.1506+7A>T		Non_Coding,I	I_12	SNP	False	4	Class 4: Mutated sequences are not identical.	0aa	0aa	Hc	ENSMUSG00000026874.11	ENSMUST00000028233.7	chr2	41	-																CLINVAR-H1115829		CLINVAR	1549954.0	False	False	False	False	False	0
C5	ENSG00000106804.6	ENST00000223642.1	chr9	41	-	True	123782336	123782336	G	A	ENST00000223642.1:c.1424C>T	A475V	Missense	E_12	SNP	False	4	Class 4: Mutated sequences are not identical.	0aa	0aa	Hc	ENSMUSG00000026874.11	ENSMUST00000028233.7	chr2	41	-																CLINVAR-H1115838		CLINVAR	1416099.0	False	False	False	False	False	0
C5	ENSG00000106804.6	ENST00000223642.1	chr9	41	-	True	123782342	123782342	T	C	ENST00000223642.1:c.1418A>G	H473R	Missense	E_12	SNP	False	4	Class 4: Mutated sequences are not identical.	0aa	0aa	Hc	ENSMUSG00000026874.11	ENSMUST00000028233.7	chr2	41	-																CLINVAR-H1115840		CLINVAR	1135683.0	False	False	False	False	False	0
C5	ENSG00000106804.6	ENST00000223642.1	chr9	41	-	True	123782347	123782347	A	T	ENST00000223642.1:c.1413T>A	D471E	Missense	E_12	SNP	False	4	Class 4: Mutated sequences are not identical.	0aa	0aa	Hc	ENSMUSG00000026874.11	ENSMUST00000028233.7	chr2	41	-																CLINVAR-H1115841		CLINVAR	1976542.0	False	False	False	False	False	0
C5	ENSG00000106804.6	ENST00000223642.1	chr9	41	-	True	123782397	123782397	T	C	ENST00000223642.1:c.1363A>G	I455V	Missense	E_12	SNP	False	4	Class 4: Mutated sequences are not identical.	0aa	0aa	Hc	ENSMUSG00000026874.11	ENSMUST00000028233.7	chr2	41	-																CLINVAR-H1115845		CLINVAR	2124206.0	False	False	False	False	False	0
C5	ENSG00000106804.6	ENST00000223642.1	chr9	41	-	True	123782401	123782401	T	C	ENST00000223642.1:c.1359A>G	R453delinsR	Silent	E_12	SNP	False	4	Class 4: Mutated sequences are not identical.	0aa	0aa	Hc	ENSMUSG00000026874.11	ENSMUST00000028233.7	chr2	41	-																CLINVAR-H1115846		CLINVAR	1555676.0	False	False	False	False	False	0
C5	ENSG00000106804.6	ENST00000223642.1	chr9	41	-	True	123782402	123782402	C	T	ENST00000223642.1:c.1358G>A	R453Q	Missense	E_12	SNP	False	4	Class 4: Mutated sequences are not identical.	0aa	0aa	Hc	ENSMUSG00000026874.11	ENSMUST00000028233.7	chr2	41	-																CLINVAR-H1115847		CLINVAR	1524899.0	False	False	False	False	False	0
C5	ENSG00000106804.6	ENST00000223642.1	chr9	41	-	True	123782408	123782408	C	A	ENST00000223642.1:c.1352G>T	G451V	Missense	E_12	SNP	False	4	Class 4: Mutated sequences are not identical.	0aa	0aa	Hc	ENSMUSG00000026874.11	ENSMUST00000028233.7	chr2	41	-																CLINVAR-H1115848		CLINVAR	2198063.0	False	False	False	False	False	0
C5	ENSG00000106804.6	ENST00000223642.1	chr9	41	-	True	123782414	123782414	C	T	ENST00000223642.1:c.1346G>A	R449K	Missense	E_12	SNP	False	4	Class 4: Mutated sequences are not identical.	0aa	0aa	Hc	ENSMUSG00000026874.11	ENSMUST00000028233.7	chr2	41	-																CLINVAR-H1115849		CLINVAR	1355121.0	False	False	False	False	False	0
C5	ENSG00000106804.6	ENST00000223642.1	chr9	41	-	True	123782415	123782415	T	C	ENST00000223642.1:c.1345A>G	R449G	Missense	E_12	SNP	False	4	Class 4: Mutated sequences are not identical.	0aa	0aa	Hc	ENSMUSG00000026874.11	ENSMUST00000028233.7	chr2	41	-																CLINVAR-H1115850		CLINVAR	772937.0	False	False	False	False	False	0
C5	ENSG00000106804.6	ENST00000223642.1	chr9	41	-	True	123782469	123782469	A	G	ENST00000223642.1:c.1303-12T>C		Non_Coding,I	I_11	SNP	False	4	Class 4: Mutated sequences are not identical.	0aa	0aa	Hc	ENSMUSG00000026874.11	ENSMUST00000028233.7	chr2	41	-																CLINVAR-H1115854		CLINVAR	1538269.0	False	False	False	False	False	0
C5	ENSG00000106804.6	ENST00000223642.1	chr9	41	-	True	123782477	123782477	A	G	ENST00000223642.1:c.1303-20T>C		Non_Coding,I	I_11	SNP	False	4	Class 4: Mutated sequences are not identical.	0aa	0aa	Hc	ENSMUSG00000026874.11	ENSMUST00000028233.7	chr2	41	-																CLINVAR-H1115855		CLINVAR	2104869.0	False	False	False	False	False	0
C5	ENSG00000106804.6	ENST00000223642.1	chr9	41	-	True	123783787	123783787	A	G	ENST00000223642.1:c.1302T>C	N434delinsN	Silent	E_11	SNP	False	4	Class 4: Mutated sequences are not identical.	0aa	0aa	Hc	ENSMUSG00000026874.11	ENSMUST00000028233.7	chr2	41	-																CLINVAR-H1115857		CLINVAR	1413074.0	False	False	False	False	False	0
C5	ENSG00000106804.6	ENST00000223642.1	chr9	41	-	True	123783810	123783810	C	T	ENST00000223642.1:c.1279G>A	G427R	Missense	E_11	SNP	False	4	Class 4: Mutated sequences are not identical.	0aa	0aa	Hc	ENSMUSG00000026874.11	ENSMUST00000028233.7	chr2	41	-																CLINVAR-H1115864		CLINVAR	1388010.0	False	False	False	False	False	0
C5	ENSG00000106804.6	ENST00000223642.1	chr9	41	-	True	123783855	123783855	G	C	ENST00000223642.1:c.1234C>G	R412G	Missense	E_11	SNP	False	4	Class 4: Mutated sequences are not identical.	0aa	0aa	Hc	ENSMUSG00000026874.11	ENSMUST00000028233.7	chr2	41	-																CLINVAR-H1115866		CLINVAR	2046556.0	False	False	False	False	False	0
C5	ENSG00000106804.6	ENST00000223642.1	chr9	41	-	True	123783949	123783949	G	A	ENST00000223642.1:c.1140C>T	D380delinsD	Silent	E_11	SNP	False	4	Class 4: Mutated sequences are not identical.	0aa	0aa	Hc	ENSMUSG00000026874.11	ENSMUST00000028233.7	chr2	41	-																CLINVAR-H1115872		CLINVAR	1652349.0	False	False	False	False	False	0
C5	ENSG00000106804.6	ENST00000223642.1	chr9	41	-	True	123783984	123783984	A	C	ENST00000223642.1:c.1117-12T>G		Non_Coding,I	I_10	SNP	False	4	Class 4: Mutated sequences are not identical.	0aa	0aa	Hc	ENSMUSG00000026874.11	ENSMUST00000028233.7	chr2	41	-																CLINVAR-H1115876		CLINVAR	1931608.0	False	False	False	False	False	0
C5	ENSG00000106804.6	ENST00000223642.1	chr9	41	-	True	123785801	123785801	A	T	ENST00000223642.1:c.1001-4T>A		Non_Coding,I	I_9	SNP	False	4	Class 4: Mutated sequences are not identical.	0aa	0aa	Hc	ENSMUSG00000026874.11	ENSMUST00000028233.7	chr2	41	-																CLINVAR-H1115884		CLINVAR	1541852.0	False	False	False	False	False	0
C5	ENSG00000106804.6	ENST00000223642.1	chr9	41	-	True	123785803	123785803	G	A	ENST00000223642.1:c.1001-6C>T		Non_Coding,I	I_9	SNP	False	4	Class 4: Mutated sequences are not identical.	0aa	0aa	Hc	ENSMUSG00000026874.11	ENSMUST00000028233.7	chr2	41	-																CLINVAR-H1115885		CLINVAR	1167902.0	False	False	False	False	False	0
C5	ENSG00000106804.6	ENST00000223642.1	chr9	41	-	True	123785814	123785814	C	T	ENST00000223642.1:c.1001-17G>A		Non_Coding,I	I_9	SNP	False	4	Class 4: Mutated sequences are not identical.	0aa	0aa	Hc	ENSMUSG00000026874.11	ENSMUST00000028233.7	chr2	41	-																CLINVAR-H1115886		CLINVAR	1556446.0	False	False	False	False	False	0
C5	ENSG00000106804.6	ENST00000223642.1	chr9	41	-	True	123787743	123787743	A	G	ENST00000223642.1:c.989T>C	I330T	Missense	E_9	SNP	False	4	Class 4: Mutated sequences are not identical.	0aa	0aa	Hc	ENSMUSG00000026874.11	ENSMUST00000028233.7	chr2	41	-																CLINVAR-H1115889		CLINVAR	982690.0	False	False	False	False	False	0
C5	ENSG00000106804.6	ENST00000223642.1	chr9	41	-	True	123787834	123787834	T	C	ENST00000223642.1:c.898A>G	T300A	Missense	E_9	SNP	False	4	Class 4: Mutated sequences are not identical.	0aa	0aa	Hc	ENSMUSG00000026874.11	ENSMUST00000028233.7	chr2	41	-																CLINVAR-H1115897		CLINVAR	1961430.0	False	False	False	False	False	0
C5	ENSG00000106804.6	ENST00000223642.1	chr9	41	-	True	123787851	123787851	T	C	ENST00000223642.1:c.881A>G	N294S	Missense	E_9	SNP	False	4	Class 4: Mutated sequences are not identical.	0aa	0aa	Hc	ENSMUSG00000026874.11	ENSMUST00000028233.7	chr2	41	-																CLINVAR-H1115899		CLINVAR	2065816.0	False	False	False	False	False	0
C5	ENSG00000106804.6	ENST00000223642.1	chr9	41	-	True	123787855	123787855	T	C	ENST00000223642.1:c.877A>G	I293V	Missense	E_9	SNP	False	4	Class 4: Mutated sequences are not identical.	0aa	0aa	Hc	ENSMUSG00000026874.11	ENSMUST00000028233.7	chr2	41	-																CLINVAR-H1115900		CLINVAR	1960809.0	False	False	False	False	False	0
C5	ENSG00000106804.6	ENST00000223642.1	chr9	41	-	True	123787872	123787872	G	A	ENST00000223642.1:c.874-14C>T		Non_Coding,I	I_8	SNP	False	4	Class 4: Mutated sequences are not identical.	0aa	0aa	Hc	ENSMUSG00000026874.11	ENSMUST00000028233.7	chr2	41	-																CLINVAR-H1115901		CLINVAR	2010402.0	False	False	False	False	False	0
C5	ENSG00000106804.6	ENST00000223642.1	chr9	41	-	True	123789421	123789421	G	A	ENST00000223642.1:c.873+17C>T		Non_Coding,I	I_8	SNP	False	4	Class 4: Mutated sequences are not identical.	0aa	0aa	Hc	ENSMUSG00000026874.11	ENSMUST00000028233.7	chr2	41	-																CLINVAR-H1115902		CLINVAR	1657024.0	False	False	False	False	False	0
C5	ENSG00000106804.6	ENST00000223642.1	chr9	41	-	True	123789473	123789473	T	C	ENST00000223642.1:c.838A>G	K280E	Missense	E_8	SNP	False	4	Class 4: Mutated sequences are not identical.	0aa	0aa	Hc	ENSMUSG00000026874.11	ENSMUST00000028233.7	chr2	41	-																CLINVAR-H1115904		CLINVAR	1718543.0	False	False	False	False	False	0
C5	ENSG00000106804.6	ENST00000223642.1	chr9	41	-	True	123789481	123789481	T	C	ENST00000223642.1:c.830A>G	D277G	Missense	E_8	SNP	False	4	Class 4: Mutated sequences are not identical.	0aa	0aa	Hc	ENSMUSG00000026874.11	ENSMUST00000028233.7	chr2	41	-																CLINVAR-H1115906		CLINVAR	1425608.0	False	False	False	False	False	0
C5	ENSG00000106804.6	ENST00000223642.1	chr9	41	-	True	123789498	123789498	T	C	ENST00000223642.1:c.813A>G	I271M	Missense	E_8	SNP	False	4	Class 4: Mutated sequences are not identical.	0aa	0aa	Hc	ENSMUSG00000026874.11	ENSMUST00000028233.7	chr2	41	-																CLINVAR-H1115909		CLINVAR	1366548.0	False	False	False	False	False	0
C5	ENSG00000106804.6	ENST00000223642.1	chr9	41	-	True	123789507	123789507	T	C	ENST00000223642.1:c.804A>G	T268delinsT	Silent	E_8	SNP	False	4	Class 4: Mutated sequences are not identical.	0aa	0aa	Hc	ENSMUSG00000026874.11	ENSMUST00000028233.7	chr2	41	-																CLINVAR-H1115910		CLINVAR	1956052.0	False	False	False	False	False	0
C5	ENSG00000106804.6	ENST00000223642.1	chr9	41	-	True	123792665	123792665	A	G	ENST00000223642.1:c.758+10T>C		Non_Coding,I	I_7	SNP	False	4	Class 4: Mutated sequences are not identical.	0aa	0aa	Hc	ENSMUSG00000026874.11	ENSMUST00000028233.7	chr2	41	-																CLINVAR-H1115918		CLINVAR	2030644.0	False	False	False	False	False	0
C5	ENSG00000106804.6	ENST00000223642.1	chr9	41	-	True	123792735	123792735	G	A	ENST00000223642.1:c.698C>T	P233L	Missense	E_7	SNP	False	4	Class 4: Mutated sequences are not identical.	0aa	0aa	Hc	ENSMUSG00000026874.11	ENSMUST00000028233.7	chr2	41	-																CLINVAR-H1115925		CLINVAR	1437351.0	False	False	False	False	False	0
C5	ENSG00000106804.6	ENST00000223642.1	chr9	41	-	True	123792757	123792757	G	A	ENST00000223642.1:c.676C>T	H226Y	Missense	E_7	SNP	False	4	Class 4: Mutated sequences are not identical.	0aa	0aa	Hc	ENSMUSG00000026874.11	ENSMUST00000028233.7	chr2	41	-																CLINVAR-H1115928		CLINVAR	2106846.0	False	False	False	False	False	0
C5	ENSG00000106804.6	ENST00000223642.1	chr9	41	-	True	123794446	123794446	T	G	ENST00000223642.1:c.612A>C	K204N	Missense	E_6	SNP	False	4	Class 4: Mutated sequences are not identical.	0aa	0aa	Hc	ENSMUSG00000026874.11	ENSMUST00000028233.7	chr2	41	-																CLINVAR-H1115937		CLINVAR	1373403.0	False	False	False	False	False	0
C5	ENSG00000106804.6	ENST00000223642.1	chr9	41	-	True	123797063	123797063	A	G	ENST00000223642.1:c.584+18T>C		Non_Coding,I	I_5	SNP	False	4	Class 4: Mutated sequences are not identical.	0aa	0aa	Hc	ENSMUSG00000026874.11	ENSMUST00000028233.7	chr2	41	-																CLINVAR-H1115939		CLINVAR	1592476.0	False	False	False	False	False	0
C5	ENSG00000106804.6	ENST00000223642.1	chr9	41	-	True	123797066	123797066	A	G	ENST00000223642.1:c.584+15T>C		Non_Coding,I	I_5	SNP	False	4	Class 4: Mutated sequences are not identical.	0aa	0aa	Hc	ENSMUSG00000026874.11	ENSMUST00000028233.7	chr2	41	-																CLINVAR-H1115940		CLINVAR	2002703.0	False	False	False	False	False	0
C5	ENSG00000106804.6	ENST00000223642.1	chr9	41	-	True	123797126	123797126	A	G	ENST00000223642.1:c.539T>C	I180T	Missense	E_5	SNP	False	4	Class 4: Mutated sequences are not identical.	0aa	0aa	Hc	ENSMUSG00000026874.11	ENSMUST00000028233.7	chr2	41	-																CLINVAR-H1115946		CLINVAR	2053103.0	False	False	False	False	False	0
C5	ENSG00000106804.6	ENST00000223642.1	chr9	41	-	True	123797190	123797190	C	T	ENST00000223642.1:c.493-18G>A		Non_Coding,I	I_4	SNP	False	4	Class 4: Mutated sequences are not identical.	0aa	0aa	Hc	ENSMUSG00000026874.11	ENSMUST00000028233.7	chr2	41	-																CLINVAR-H1115947		CLINVAR	2004301.0	False	False	False	False	False	0
C5	ENSG00000106804.6	ENST00000223642.1	chr9	41	-	True	123800249	123800249	A	G	ENST00000223642.1:c.422-20T>C		Non_Coding,I	I_3	SNP	False	4	Class 4: Mutated sequences are not identical.	0aa	0aa	Hc	ENSMUSG00000026874.11	ENSMUST00000028233.7	chr2	41	-																CLINVAR-H1115957		CLINVAR	2083501.0	False	False	False	False	False	0
C5	ENSG00000106804.6	ENST00000223642.1	chr9	41	-	True	123805338	123805338	T	A	ENST00000223642.1:c.365A>T	D122V	Missense	E_3	SNP	False	4	Class 4: Mutated sequences are not identical.	0aa	0aa	Hc	ENSMUSG00000026874.11	ENSMUST00000028233.7	chr2	41	-																CLINVAR-H1115962		CLINVAR	1493553.0	False	False	False	False	False	0
C5	ENSG00000106804.6	ENST00000223642.1	chr9	41	-	True	123805352	123805352	C	T	ENST00000223642.1:c.351G>A	M117I	Missense	E_3	SNP	False	4	Class 4: Mutated sequences are not identical.	0aa	0aa	Hc	ENSMUSG00000026874.11	ENSMUST00000028233.7	chr2	41	-																CLINVAR-H1115964		CLINVAR	2320282.0	False	False	False	False	False	0
C5	ENSG00000106804.6	ENST00000223642.1	chr9	41	-	True	123805402	123805402	A	G	ENST00000223642.1:c.301T>C	Y101H	Missense	E_3	SNP	False	4	Class 4: Mutated sequences are not identical.	0aa	0aa	Hc	ENSMUSG00000026874.11	ENSMUST00000028233.7	chr2	41	-																CLINVAR-H1115969		CLINVAR	1406341.0	False	False	False	False	False	0
C5	ENSG00000106804.6	ENST00000223642.1	chr9	41	-	True	123805443	123805443	A	C	ENST00000223642.1:c.260T>G	I87R	Missense	E_3	SNP	False	4	Class 4: Mutated sequences are not identical.	0aa	0aa	Hc	ENSMUSG00000026874.11	ENSMUST00000028233.7	chr2	41	-																CLINVAR-H1115975		CLINVAR	2075714.0	False	False	False	False	False	0
C5	ENSG00000106804.6	ENST00000223642.1	chr9	41	-	True	123808453	123808453	A	G	ENST00000223642.1:c.258+16T>C		Non_Coding,I	I_2	SNP	False	4	Class 4: Mutated sequences are not identical.	0aa	0aa	Hc	ENSMUSG00000026874.11	ENSMUST00000028233.7	chr2	41	-																CLINVAR-H1115976		CLINVAR	1531874.0	False	False	False	False	False	0
C5	ENSG00000106804.6	ENST00000223642.1	chr9	41	-	True	123808505	123808505	G	A	ENST00000223642.1:c.222C>T	S74delinsS	Silent	E_2	SNP	False	4	Class 4: Mutated sequences are not identical.	0aa	0aa	Hc	ENSMUSG00000026874.11	ENSMUST00000028233.7	chr2	41	-																CLINVAR-H1115980		CLINVAR	1916755.0	False	False	False	False	False	0
C5	ENSG00000106804.6	ENST00000223642.1	chr9	41	-	True	123808611	123808611	A	G	ENST00000223642.1:c.116T>C	I39T	Missense	E_2	SNP	False	4	Class 4: Mutated sequences are not identical.	0aa	0aa	Hc	ENSMUSG00000026874.11	ENSMUST00000028233.7	chr2	41	-																CLINVAR-H1115985		CLINVAR	1404131.0	False	False	False	False	False	0
C5	ENSG00000106804.6	ENST00000223642.1	chr9	41	-	True	123812443	123812443	T	C	ENST00000223642.1:c.65+17A>G		Non_Coding,I	I_1	SNP	False	4	Class 4: Mutated sequences are not identical.	0aa	0aa	Hc	ENSMUSG00000026874.11	ENSMUST00000028233.7	chr2	41	-																CLINVAR-H1115993		CLINVAR	1642319.0	False	False	False	False	False	0
C5	ENSG00000106804.6	ENST00000223642.1	chr9	41	-	True	123812500	123812500	A	C	ENST00000223642.1:c.25T>G	F9V	Missense	E_1	SNP	False	4	Class 4: Mutated sequences are not identical.	0aa	0aa	Hc	ENSMUSG00000026874.11	ENSMUST00000028233.7	chr2	41	-																CLINVAR-H1115997		CLINVAR	1393389.0	False	False	False	False	False	0
C5	ENSG00000106804.6	ENST00000223642.1	chr9	41	-	True	123812500	123812500	A	G	ENST00000223642.1:c.25T>C	F9L	Missense	E_1	SNP	False	4	Class 4: Mutated sequences are not identical.	0aa	0aa	Hc	ENSMUSG00000026874.11	ENSMUST00000028233.7	chr2	41	-																CLINVAR-H1115998		CLINVAR	2116530.0	False	False	False	False	False	0
C5AR1	ENSG00000197405.3	ENST00000355085.3	chr19	2	+	True	47823189	47823189	T	C	ENST00000355085.3:c.155T>C	V52A	Missense	E_2	SNP	True	0	Class 0: This mutation can be originally modeled.	6aa	0aa	C5ar1	ENSMUSG00000049130.7	ENSMUST00000168818.2	chr7	2	-	SNP	Missense	E_2	15982864.0	15982864.0	A	G	ENSMUST00000168818.2:c.155T>C	V52A	15982864.0	15982864.0	A	G	ENSMUST00000168818.2:c.155T>C	V52A	CLINVAR-H2108965	CLINVAR-H2108965-M01-V01	CLINVAR	2346890.0	False	False	False	False	False	6
C5AR1	ENSG00000197405.3	ENST00000355085.3	chr19	2	+	True	47823269	47823269	G	A	ENST00000355085.3:c.235G>A	A79T	Missense	E_2	SNP	True	0	Class 0: This mutation can be originally modeled.	8aa	3aa	C5ar1	ENSMUSG00000049130.7	ENSMUST00000168818.2	chr7	2	-	SNP	Missense	E_2	15982784.0	15982784.0	C	T	ENSMUST00000168818.2:c.235G>A	A79T	15982784.0	15982784.0	C	T	ENSMUST00000168818.2:c.235G>A	A79T	CLINVAR-H2108966	CLINVAR-H2108966-M01-V01	CLINVAR	2215426.0	False	False	False	False	False	11
C5AR1	ENSG00000197405.3	ENST00000355085.3	chr19	2	+	True	47823524	47823524	G	T	ENST00000355085.3:c.490G>T	A164S	Missense	E_2	SNP	True	0	Class 0: This mutation can be originally modeled.	1aa	8aa	C5ar1	ENSMUSG00000049130.7	ENSMUST00000168818.2	chr7	2	-	SNP	Missense	E_2	15982529.0	15982529.0	C	A	ENSMUST00000168818.2:c.490G>T	A164S	15982529.0	15982529.0	C	A	ENSMUST00000168818.2:c.490G>T	A164S	CLINVAR-H2108968	CLINVAR-H2108968-M01-V01	CLINVAR	2369843.0	False	False	False	False	False	9
C5AR1	ENSG00000197405.3	ENST00000355085.3	chr19	2	+	True	47823587	47823587	A	C	ENST00000355085.3:c.553A>C	K185Q	Missense	E_2	SNP	True	0	Class 0: This mutation can be originally modeled.	0aa	0aa	C5ar1	ENSMUSG00000049130.7	ENSMUST00000168818.2	chr7	2	-	SNP	Missense	E_2	15982484.0	15982484.0	T	G	ENSMUST00000168818.2:c.535A>C	K179Q	15982484.0	15982484.0	T	G	ENSMUST00000168818.2:c.535A>C	K179Q	CLINVAR-H2108972	CLINVAR-H2108972-M01-V01	CLINVAR	2271407.0	False	False	False	False	False	0
C5AR1	ENSG00000197405.3	ENST00000355085.3	chr19	2	+	True	47823977	47823977	C	T	ENST00000355085.3:c.943C>T	L315F	Missense	E_2	SNP	True	0	Class 0: This mutation can be originally modeled.	1aa	2aa	C5ar1	ENSMUSG00000049130.7	ENSMUST00000168818.2	chr7	2	-	SNP	Missense	E_2	15982073.0	15982073.0	G	A	ENSMUST00000168818.2:c.946C>T	L316F	15982073.0	15982073.0	G	A	ENSMUST00000168818.2:c.946C>T	L316F	CLINVAR-H2108977	CLINVAR-H2108977-M01-V01	CLINVAR	2378676.0	False	False	False	False	False	3
C5AR1	ENSG00000197405.3	ENST00000355085.3	chr19	2	+	True	47824082	47824082	G	A	ENST00000355085.3:c.1048G>A	V350M	Missense	E_2	SNP	True	0	Class 0: This mutation can be originally modeled.	2aa	1aa	C5ar1	ENSMUSG00000049130.7	ENSMUST00000168818.2	chr7	2	-	SNP	Missense	E_2	15981968.0	15981968.0	C	T	ENSMUST00000168818.2:c.1051G>A	V351M	15981968.0	15981968.0	C	T	ENSMUST00000168818.2:c.1051G>A	V351M	CLINVAR-H2108978	CLINVAR-H2108978-M01-V01	CLINVAR	2593665.0	False	False	False	False	False	3
C5AR1	ENSG00000197405.3	ENST00000355085.3	chr19	2	+	True	47823134	47823134	C	T	ENST00000355085.3:c.100C>T	R34C	Missense	E_2	SNP	True	1	Class 1: This mutation can be alternatively modeled.	0aa	0aa	C5ar1	ENSMUSG00000049130.7	ENSMUST00000168818.2	chr7	2	-	TNP	Missense	E_2	15982922.0	15982922.0	G	A	ENSMUST00000168818.2:c.97C>T	R33W	15982920.0	15982922.0	CCG	GCA	ENSMUST00000168818.2:c.97_99CGG>TGC	R33C	CLINVAR-H2108963	CLINVAR-H2108963-M01-V01	CLINVAR	2631913.0	False	False	False	False	False	0
C5AR1	ENSG00000197405.3	ENST00000355085.3	chr19	2	+	True	47823134	47823134	C	T	ENST00000355085.3:c.100C>T	R34C	Missense	E_2	SNP	True	1	Class 1: This mutation can be alternatively modeled.	0aa	0aa	C5ar1	ENSMUSG00000049130.7	ENSMUST00000168818.2	chr7	2	-	TNP	Missense	E_2	15982922.0	15982922.0	G	A	ENSMUST00000168818.2:c.97C>T	R33W	15982920.0	15982922.0	CCG	ACA	ENSMUST00000168818.2:c.97_99CGG>TGT	R33C	CLINVAR-H2108963	CLINVAR-H2108963-M01-V02	CLINVAR	2631913.0	False	False	False	False	False	0
C5AR1	ENSG00000197405.3	ENST00000355085.3	chr19	2	+	True	47823525	47823525	C	A	ENST00000355085.3:c.491C>A	A164D	Missense	E_2	SNP	True	1	Class 1: This mutation can be alternatively modeled.	1aa	8aa	C5ar1	ENSMUSG00000049130.7	ENSMUST00000168818.2	chr7	2	-	DNP	Missense	E_2	15982528.0	15982528.0	G	T	ENSMUST00000168818.2:c.491C>A	A164E	15982527.0	15982528.0	TG	AT	ENSMUST00000168818.2:c.491_492CA>AT	A164D	CLINVAR-H2108969	CLINVAR-H2108969-M01-V01	CLINVAR	2388591.0	False	False	False	False	False	9
C5AR1	ENSG00000197405.3	ENST00000355085.3	chr19	2	+	True	47823525	47823525	C	A	ENST00000355085.3:c.491C>A	A164D	Missense	E_2	SNP	True	1	Class 1: This mutation can be alternatively modeled.	1aa	8aa	C5ar1	ENSMUSG00000049130.7	ENSMUST00000168818.2	chr7	2	-	DNP	Missense	E_2	15982528.0	15982528.0	G	T	ENSMUST00000168818.2:c.491C>A	A164E	15982527.0	15982528.0	TG	GT	ENSMUST00000168818.2:c.491_492CA>AC	A164D	CLINVAR-H2108969	CLINVAR-H2108969-M01-V02	CLINVAR	2388591.0	False	False	False	False	False	9
C5AR1	ENSG00000197405.3	ENST00000355085.3	chr19	2	+	True	47823543	47823543	C	A	ENST00000355085.3:c.509C>A	P170H	Missense	E_2	SNP	True	1	Class 1: This mutation can be alternatively modeled.	7aa	2aa	C5ar1	ENSMUSG00000049130.7	ENSMUST00000168818.2	chr7	2	-	DNP	Missense	E_2	15982510.0	15982510.0	G	T	ENSMUST00000168818.2:c.509C>A	P170Q	15982509.0	15982510.0	TG	GT	ENSMUST00000168818.2:c.509_510CA>AC	P170H	CLINVAR-H2108970	CLINVAR-H2108970-M01-V01	CLINVAR	2633744.0	False	False	False	False	False	9
C5AR1	ENSG00000197405.3	ENST00000355085.3	chr19	2	+	True	47823543	47823543	C	A	ENST00000355085.3:c.509C>A	P170H	Missense	E_2	SNP	True	1	Class 1: This mutation can be alternatively modeled.	7aa	2aa	C5ar1	ENSMUSG00000049130.7	ENSMUST00000168818.2	chr7	2	-	DNP	Missense	E_2	15982510.0	15982510.0	G	T	ENSMUST00000168818.2:c.509C>A	P170Q	15982509.0	15982510.0	TG	AT	ENSMUST00000168818.2:c.509_510CA>AT	P170H	CLINVAR-H2108970	CLINVAR-H2108970-M01-V02	CLINVAR	2633744.0	False	False	False	False	False	9
C5AR1	ENSG00000197405.3	ENST00000355085.3	chr19	2	+	True	47823164	47823164	T	C	ENST00000355085.3:c.130T>C	F44L	Missense	E_2	SNP	False	4	Class 4: Mutated sequences are not identical.	0aa	0aa	C5ar1	ENSMUSG00000049130.7	ENSMUST00000168818.2	chr7	2	-																CLINVAR-H2108964		CLINVAR	2347104.0	False	False	False	False	False	0
C5AR1	ENSG00000197405.3	ENST00000355085.3	chr19	2	+	True	47823350	47823350	G	A	ENST00000355085.3:c.316G>A	G106R	Missense	E_2	SNP	False	4	Class 4: Mutated sequences are not identical.	0aa	0aa	C5ar1	ENSMUSG00000049130.7	ENSMUST00000168818.2	chr7	2	-																CLINVAR-H2108967		CLINVAR	2204214.0	False	False	False	False	False	0
C5AR1	ENSG00000197405.3	ENST00000355085.3	chr19	2	+	True	47823571	47823571	G	A	ENST00000355085.3:c.537G>A	E179delinsE	Silent	E_2	SNP	False	4	Class 4: Mutated sequences are not identical.	0aa	0aa	C5ar1	ENSMUSG00000049130.7	ENSMUST00000168818.2	chr7	2	-																CLINVAR-H2108971		CLINVAR	744644.0	False	False	False	False	False	0
C5AR1	ENSG00000197405.3	ENST00000355085.3	chr19	2	+	True	47823649	47823649	C	G	ENST00000355085.3:c.615C>G	V205delinsV	Silent	E_2	SNP	False	4	Class 4: Mutated sequences are not identical.	0aa	0aa	C5ar1	ENSMUSG00000049130.7	ENSMUST00000168818.2	chr7	2	-																CLINVAR-H2108973		CLINVAR	770291.0	False	False	False	False	False	0
C5AR1	ENSG00000197405.3	ENST00000355085.3	chr19	2	+	True	47823691	47823691	G	A	ENST00000355085.3:c.657G>A	T219delinsT	Silent	E_2	SNP	False	4	Class 4: Mutated sequences are not identical.	0aa	0aa	C5ar1	ENSMUSG00000049130.7	ENSMUST00000168818.2	chr7	2	-																CLINVAR-H2108974		CLINVAR	718843.0	False	False	False	False	False	0
C5AR1	ENSG00000197405.3	ENST00000355085.3	chr19	2	+	True	47823880	47823880	C	G	ENST00000355085.3:c.846C>G	D282E	Missense	E_2	SNP	False	4	Class 4: Mutated sequences are not identical.	0aa	0aa	C5ar1	ENSMUSG00000049130.7	ENSMUST00000168818.2	chr7	2	-																CLINVAR-H2108975		CLINVAR	2213719.0	False	False	False	False	False	0
C5AR1	ENSG00000197405.3	ENST00000355085.3	chr19	2	+	True	47823935	47823935	G	A	ENST00000355085.3:c.901G>A	V301M	Missense	E_2	SNP	False	4	Class 4: Mutated sequences are not identical.	0aa	0aa	C5ar1	ENSMUSG00000049130.7	ENSMUST00000168818.2	chr7	2	-																CLINVAR-H2108976		CLINVAR	2235352.0	False	False	False	False	False	0
C5AR2	ENSG00000134830.3	ENST00000595464.1	chr19	1	+	True	47844118	47844118	T	G	ENST00000595464.1:c.62T>G	V21G	Missense	E_1	SNP	True	0	Class 0: This mutation can be originally modeled.	1aa	2aa	C5ar2	ENSMUSG00000074361.12	ENSMUST00000238893.2	chr7	2	-	SNP	Missense	E_2	15971804.0	15971804.0	A	C	ENSMUST00000238893.2:c.122T>G	V41G	15971804.0	15971804.0	A	C	ENSMUST00000238893.2:c.122T>G	V41G	CLINVAR-H2108982	CLINVAR-H2108982-M01-V01	CLINVAR	2249490.0	False	False	False	False	False	3
C5AR2	ENSG00000134830.3	ENST00000595464.1	chr19	1	+	True	47844187	47844187	C	T	ENST00000595464.1:c.131C>T	A44V	Missense	E_1	SNP	True	0	Class 0: This mutation can be originally modeled.	2aa	0aa	C5ar2	ENSMUSG00000074361.12	ENSMUST00000238893.2	chr7	2	-	SNP	Missense	E_2	15971735.0	15971735.0	G	A	ENSMUST00000238893.2:c.191C>T	A64V	15971735.0	15971735.0	G	A	ENSMUST00000238893.2:c.191C>T	A64V	CLINVAR-H2108985	CLINVAR-H2108985-M01-V01	CLINVAR	2336086.0	False	False	False	False	False	2
C5AR2	ENSG00000134830.3	ENST00000595464.1	chr19	1	+	True	47844198	47844198	G	T	ENST00000595464.1:c.142G>T	V48L	Missense	E_1	SNP	True	0	Class 0: This mutation can be originally modeled.	2aa	5aa	C5ar2	ENSMUSG00000074361.12	ENSMUST00000238893.2	chr7	2	-	SNP	Missense	E_2	15971724.0	15971724.0	C	A	ENSMUST00000238893.2:c.202G>T	V68L	15971724.0	15971724.0	C	A	ENSMUST00000238893.2:c.202G>T	V68L	CLINVAR-H2108986	CLINVAR-H2108986-M01-V01	CLINVAR	2535577.0	False	False	False	False	False	7
C5AR2	ENSG00000134830.3	ENST00000595464.1	chr19	1	+	True	47844265	47844265	C	T	ENST00000595464.1:c.209C>T	A70V	Missense	E_1	SNP	True	0	Class 0: This mutation can be originally modeled.	1aa	0aa	C5ar2	ENSMUSG00000074361.12	ENSMUST00000238893.2	chr7	2	-	SNP	Missense	E_2	15971657.0	15971657.0	G	A	ENSMUST00000238893.2:c.269C>T	A90V	15971657.0	15971657.0	G	A	ENSMUST00000238893.2:c.269C>T	A90V	CLINVAR-H2108990	CLINVAR-H2108990-M01-V01	CLINVAR	2289165.0	False	False	False	False	False	1
C5AR2	ENSG00000134830.3	ENST00000595464.1	chr19	1	+	True	47844339	47844339	G	T	ENST00000595464.1:c.283G>T	A95S	Missense	E_1	SNP	True	0	Class 0: This mutation can be originally modeled.	5aa	0aa	C5ar2	ENSMUSG00000074361.12	ENSMUST00000238893.2	chr7	2	-	SNP	Missense	E_2	15971583.0	15971583.0	C	A	ENSMUST00000238893.2:c.343G>T	A115S	15971583.0	15971583.0	C	A	ENSMUST00000238893.2:c.343G>T	A115S	CLINVAR-H2108991	CLINVAR-H2108991-M01-V01	CLINVAR	2319946.0	False	False	False	False	False	5
C5AR2	ENSG00000134830.3	ENST00000595464.1	chr19	1	+	True	47844559	47844559	C	T	ENST00000595464.1:c.503C>T	P168L	Missense	E_1	SNP	True	0	Class 0: This mutation can be originally modeled.	5aa	2aa	C5ar2	ENSMUSG00000074361.12	ENSMUST00000238893.2	chr7	2	-	SNP	Missense	E_2	15971363.0	15971363.0	G	A	ENSMUST00000238893.2:c.563C>T	P188L	15971363.0	15971363.0	G	A	ENSMUST00000238893.2:c.563C>T	P188L	CLINVAR-H2108996	CLINVAR-H2108996-M01-V01	CLINVAR	2252613.0	False	False	False	False	False	7
C5AR2	ENSG00000134830.3	ENST00000595464.1	chr19	1	+	True	47844604	47844604	G	A	ENST00000595464.1:c.548G>A	R183Q	Missense	E_1	SNP	True	0	Class 0: This mutation can be originally modeled.	0aa	1aa	C5ar2	ENSMUSG00000074361.12	ENSMUST00000238893.2	chr7	2	-	SNP	Missense	E_2	15971318.0	15971318.0	C	T	ENSMUST00000238893.2:c.608G>A	R203Q	15971318.0	15971318.0	C	T	ENSMUST00000238893.2:c.608G>A	R203Q	CLINVAR-H2108999	CLINVAR-H2108999-M01-V01	CLINVAR	2511139.0	False	False	False	False	False	1
C5AR2	ENSG00000134830.3	ENST00000595464.1	chr19	1	+	True	47844651	47844651	G	A	ENST00000595464.1:c.595G>A	A199T	Missense	E_1	SNP	True	0	Class 0: This mutation can be originally modeled.	0aa	0aa	C5ar2	ENSMUSG00000074361.12	ENSMUST00000238893.2	chr7	2	-	SNP	Missense	E_2	15971280.0	15971280.0	C	T	ENSMUST00000238893.2:c.646G>A	A216T	15971280.0	15971280.0	C	T	ENSMUST00000238893.2:c.646G>A	A216T	CLINVAR-H2109001	CLINVAR-H2109001-M01-V01	CLINVAR	2482155.0	False	False	False	False	False	0
C5AR2	ENSG00000134830.3	ENST00000595464.1	chr19	1	+	True	47844663	47844663	A	C	ENST00000595464.1:c.607A>C	I203L	Missense	E_1	SNP	True	0	Class 0: This mutation can be originally modeled.	1aa	0aa	C5ar2	ENSMUSG00000074361.12	ENSMUST00000238893.2	chr7	2	-	SNP	Missense	E_2	15971268.0	15971268.0	T	G	ENSMUST00000238893.2:c.658A>C	I220L	15971268.0	15971268.0	T	G	ENSMUST00000238893.2:c.658A>C	I220L	CLINVAR-H2109002	CLINVAR-H2109002-M01-V01	CLINVAR	2313032.0	False	False	False	False	False	1
C5AR2	ENSG00000134830.3	ENST00000595464.1	chr19	1	+	True	47844667	47844667	G	C	ENST00000595464.1:c.611G>C	R204P	Missense	E_1	SNP	True	0	Class 0: This mutation can be originally modeled.	0aa	9aa	C5ar2	ENSMUSG00000074361.12	ENSMUST00000238893.2	chr7	2	-	SNP	Missense	E_2	15971255.0	15971255.0	C	G	ENSMUST00000238893.2:c.671G>C	R224P	15971255.0	15971255.0	C	G	ENSMUST00000238893.2:c.671G>C	R224P	CLINVAR-H2109003	CLINVAR-H2109003-M01-V01	CLINVAR	2268679.0	False	False	False	False	False	9
C5AR2	ENSG00000134830.3	ENST00000595464.1	chr19	1	+	True	47844668	47844668	G	A	ENST00000595464.1:c.612G>A	R204delinsR	Silent	E_1	SNP	True	0	Class 0: This mutation can be originally modeled.	0aa	9aa	C5ar2	ENSMUSG00000074361.12	ENSMUST00000238893.2	chr7	2	-	SNP	Silent	E_2	15971254.0	15971254.0	T	T	ENSMUST00000238893.2:c.672A>A	R224delinsR	15971254.0	15971254.0	T	T	ENSMUST00000238893.2:c.672A>A	R224delinsR	CLINVAR-H2109004	CLINVAR-H2109004-M01-V01	CLINVAR	757515.0	False	False	False	False	False	9
C5AR2	ENSG00000134830.3	ENST00000595464.1	chr19	1	+	True	47844712	47844712	G	C	ENST00000595464.1:c.656G>C	C219S	Missense	E_1	SNP	True	0	Class 0: This mutation can be originally modeled.	0aa	1aa	C5ar2	ENSMUSG00000074361.12	ENSMUST00000238893.2	chr7	2	-	SNP	Missense	E_2	15971210.0	15971210.0	C	G	ENSMUST00000238893.2:c.716G>C	C239S	15971210.0	15971210.0	C	G	ENSMUST00000238893.2:c.716G>C	C239S	CLINVAR-H2109005	CLINVAR-H2109005-M01-V01	CLINVAR	2494009.0	False	False	False	False	False	1
C5AR2	ENSG00000134830.3	ENST00000595464.1	chr19	1	+	True	47844744	47844744	C	T	ENST00000595464.1:c.688C>T	R230C	Missense	E_1	SNP	True	0	Class 0: This mutation can be originally modeled.	0aa	0aa	C5ar2	ENSMUSG00000074361.12	ENSMUST00000238893.2	chr7	2	-	SNP	Missense	E_2	15971181.0	15971181.0	G	A	ENSMUST00000238893.2:c.745C>T	R249C	15971181.0	15971181.0	G	A	ENSMUST00000238893.2:c.745C>T	R249C	CLINVAR-H2109007	CLINVAR-H2109007-M01-V01	CLINVAR	2602425.0	False	False	False	False	False	0
C5AR2	ENSG00000134830.3	ENST00000595464.1	chr19	1	+	True	47844899	47844899	C	T	ENST00000595464.1:c.843C>T	L281delinsL	Silent	E_1	SNP	True	0	Class 0: This mutation can be originally modeled.	3aa	3aa	C5ar2	ENSMUSG00000074361.12	ENSMUST00000238893.2	chr7	2	-	SNP	Silent	E_2	15971023.0	15971023.0	C	A	ENSMUST00000238893.2:c.903G>T	L301delinsL	15971023.0	15971023.0	C	A	ENSMUST00000238893.2:c.903G>T	L301delinsL	CLINVAR-H2109011	CLINVAR-H2109011-M01-V01	CLINVAR	777502.0	False	False	False	False	False	6
C5AR2	ENSG00000134830.3	ENST00000595464.1	chr19	1	+	True	47844900	47844900	G	T	ENST00000595464.1:c.844G>T	A282S	Missense	E_1	SNP	True	0	Class 0: This mutation can be originally modeled.	4aa	2aa	C5ar2	ENSMUSG00000074361.12	ENSMUST00000238893.2	chr7	2	-	SNP	Missense	E_2	15971022.0	15971022.0	C	A	ENSMUST00000238893.2:c.904G>T	A302S	15971022.0	15971022.0	C	A	ENSMUST00000238893.2:c.904G>T	A302S	CLINVAR-H2109012	CLINVAR-H2109012-M01-V01	CLINVAR	2343442.0	False	False	False	False	False	6
C5AR2	ENSG00000134830.3	ENST00000595464.1	chr19	1	+	True	47844919	47844919	C	T	ENST00000595464.1:c.863C>T	P288L	Missense	E_1	SNP	True	0	Class 0: This mutation can be originally modeled.	2aa	0aa	C5ar2	ENSMUSG00000074361.12	ENSMUST00000238893.2	chr7	2	-	SNP	Missense	E_2	15971003.0	15971003.0	G	A	ENSMUST00000238893.2:c.923C>T	P308L	15971003.0	15971003.0	G	A	ENSMUST00000238893.2:c.923C>T	P308L	CLINVAR-H2109013	CLINVAR-H2109013-M01-V01	CLINVAR	2343020.0	False	False	False	False	False	2
C5AR2	ENSG00000134830.3	ENST00000595464.1	chr19	1	+	True	47844928	47844928	T	G	ENST00000595464.1:c.872T>G	F291C	Missense	E_1	SNP	True	0	Class 0: This mutation can be originally modeled.	0aa	5aa	C5ar2	ENSMUSG00000074361.12	ENSMUST00000238893.2	chr7	2	-	SNP	Missense	E_2	15970994.0	15970994.0	A	C	ENSMUST00000238893.2:c.932T>G	F311C	15970994.0	15970994.0	A	C	ENSMUST00000238893.2:c.932T>G	F311C	CLINVAR-H2109014	CLINVAR-H2109014-M01-V01	CLINVAR	2283980.0	False	False	False	False	False	5
C5AR2	ENSG00000134830.3	ENST00000595464.1	chr19	1	+	True	47844951	47844951	C	G	ENST00000595464.1:c.895C>G	L299V	Missense	E_1	SNP	True	0	Class 0: This mutation can be originally modeled.	1aa	0aa	C5ar2	ENSMUSG00000074361.12	ENSMUST00000238893.2	chr7	2	-	SNP	Missense	E_2	15970971.0	15970971.0	G	C	ENSMUST00000238893.2:c.955C>G	L319V	15970971.0	15970971.0	G	C	ENSMUST00000238893.2:c.955C>G	L319V	CLINVAR-H2109015	CLINVAR-H2109015-M01-V01	CLINVAR	717756.0	False	False	False	False	False	1
C5AR2	ENSG00000134830.3	ENST00000595464.1	chr19	1	+	True	47845042	47845042	A	G	ENST00000595464.1:c.986A>G	H329R	Missense	E_1	SNP	True	0	Class 0: This mutation can be originally modeled.	2aa	0aa	C5ar2	ENSMUSG00000074361.12	ENSMUST00000238893.2	chr7	2	-	SNP	Missense	E_2	15970877.0	15970877.0	T	C	ENSMUST00000238893.2:c.1049A>G	H350R	15970877.0	15970877.0	T	C	ENSMUST00000238893.2:c.1049A>G	H350R	CLINVAR-H2109017	CLINVAR-H2109017-M01-V01	CLINVAR	770293.0	False	False	False	False	False	2
C5AR2	ENSG00000134830.3	ENST00000595464.1	chr19	1	+	True	47845051	47845051	T	C	ENST00000595464.1:c.995T>C	V332A	Missense	E_1	SNP	True	0	Class 0: This mutation can be originally modeled.	0aa	3aa	C5ar2	ENSMUSG00000074361.12	ENSMUST00000238893.2	chr7	2	-	SNP	Missense	E_2	15970868.0	15970868.0	A	G	ENSMUST00000238893.2:c.1058T>C	V353A	15970868.0	15970868.0	A	G	ENSMUST00000238893.2:c.1058T>C	V353A	CLINVAR-H2109018	CLINVAR-H2109018-M01-V01	CLINVAR	2245710.0	False	False	False	False	False	3
C5AR2	ENSG00000134830.3	ENST00000595464.1	chr19	1	+	True	47844253	47844253	G	A	ENST00000595464.1:c.197G>A	R66Q	Missense	E_1	SNP	True	1	Class 1: This mutation can be alternatively modeled.	0aa	0aa	C5ar2	ENSMUSG00000074361.12	ENSMUST00000238893.2	chr7	2	-	DNP	Missense	E_2	15971672.0	15971672.0	C	T	ENSMUST00000238893.2:c.254G>A	R85H	15971671.0	15971672.0	GC	CT	ENSMUST00000238893.2:c.254_255GC>AG	R85Q	CLINVAR-H2108988	CLINVAR-H2108988-M01-V01	CLINVAR	2262904.0	False	False	False	False	False	0
C5AR2	ENSG00000134830.3	ENST00000595464.1	chr19	1	+	True	47844253	47844253	G	A	ENST00000595464.1:c.197G>A	R66Q	Missense	E_1	SNP	True	1	Class 1: This mutation can be alternatively modeled.	0aa	0aa	C5ar2	ENSMUSG00000074361.12	ENSMUST00000238893.2	chr7	2	-	DNP	Missense	E_2	15971672.0	15971672.0	C	T	ENSMUST00000238893.2:c.254G>A	R85H	15971671.0	15971672.0	GC	TT	ENSMUST00000238893.2:c.254_255GC>AA	R85Q	CLINVAR-H2108988	CLINVAR-H2108988-M01-V02	CLINVAR	2262904.0	False	False	False	False	False	0
C5AR2	ENSG00000134830.3	ENST00000595464.1	chr19	1	+	True	47844420	47844420	G	A	ENST00000595464.1:c.364G>A	V122I	Missense	E_1	SNP	True	1	Class 1: This mutation can be alternatively modeled.	4aa	3aa	C5ar2	ENSMUSG00000074361.12	ENSMUST00000238893.2	chr7	2	-	TNP	Missense	E_2	15971502.0	15971502.0	C	T	ENSMUST00000238893.2:c.424G>A	V142M	15971500.0	15971502.0	CAC	TAT	ENSMUST00000238893.2:c.424_426GTG>ATA	V142I	CLINVAR-H2108992	CLINVAR-H2108992-M01-V01	CLINVAR	2597766.0	False	False	False	False	False	7
C5AR2	ENSG00000134830.3	ENST00000595464.1	chr19	1	+	True	47844420	47844420	G	A	ENST00000595464.1:c.364G>A	V122I	Missense	E_1	SNP	True	1	Class 1: This mutation can be alternatively modeled.	4aa	3aa	C5ar2	ENSMUSG00000074361.12	ENSMUST00000238893.2	chr7	2	-	TNP	Missense	E_2	15971502.0	15971502.0	C	T	ENSMUST00000238893.2:c.424G>A	V142M	15971500.0	15971502.0	CAC	AAT	ENSMUST00000238893.2:c.424_426GTG>ATT	V142I	CLINVAR-H2108992	CLINVAR-H2108992-M01-V02	CLINVAR	2597766.0	False	False	False	False	False	7
C5AR2	ENSG00000134830.3	ENST00000595464.1	chr19	1	+	True	47844420	47844420	G	A	ENST00000595464.1:c.364G>A	V122I	Missense	E_1	SNP	True	1	Class 1: This mutation can be alternatively modeled.	4aa	3aa	C5ar2	ENSMUSG00000074361.12	ENSMUST00000238893.2	chr7	2	-	TNP	Missense	E_2	15971502.0	15971502.0	C	T	ENSMUST00000238893.2:c.424G>A	V142M	15971500.0	15971502.0	CAC	GAT	ENSMUST00000238893.2:c.424_426GTG>ATC	V142I	CLINVAR-H2108992	CLINVAR-H2108992-M01-V03	CLINVAR	2597766.0	False	False	False	False	False	7
C5AR2	ENSG00000134830.3	ENST00000595464.1	chr19	1	+	True	47844487	47844487	C	T	ENST00000595464.1:c.431C>T	T144M	Missense	E_1	SNP	True	1	Class 1: This mutation can be alternatively modeled.	0aa	0aa	C5ar2	ENSMUSG00000074361.12	ENSMUST00000238893.2	chr7	2	-	DNP	Missense	E_2	15971423.0	15971423.0	G	A	ENSMUST00000238893.2:c.503C>T	T168I	15971422.0	15971423.0	TG	CA	ENSMUST00000238893.2:c.503_504CA>TG	T168M	CLINVAR-H2108994	CLINVAR-H2108994-M01-V01	CLINVAR	2384883.0	False	False	False	False	False	0
C5AR2	ENSG00000134830.3	ENST00000595464.1	chr19	1	+	True	47844495	47844495	C	T	ENST00000595464.1:c.439C>T	R147W	Missense	E_1	SNP	True	1	Class 1: This mutation can be alternatively modeled.	0aa	0aa	C5ar2	ENSMUSG00000074361.12	ENSMUST00000238893.2	chr7	2	-	TNP	Missense	E_2	15971412.0	15971412.0	G	A	ENSMUST00000238893.2:c.514C>T	R172C	15971410.0	15971412.0	ACG	CCA	ENSMUST00000238893.2:c.514_516CGT>TGG	R172W	CLINVAR-H2108995	CLINVAR-H2108995-M01-V01	CLINVAR	2343686.0	False	False	False	False	False	0
C5AR2	ENSG00000134830.3	ENST00000595464.1	chr19	1	+	True	47844577	47844577	G	A	ENST00000595464.1:c.521G>A	R174Q	Missense	E_1	SNP	True	1	Class 1: This mutation can be alternatively modeled.	2aa	1aa	C5ar2	ENSMUSG00000074361.12	ENSMUST00000238893.2	chr7	2	-	DNP	Missense	E_2	15971345.0	15971345.0	C	T	ENSMUST00000238893.2:c.581G>A	R194K	15971345.0	15971346.0	CT	TG	ENSMUST00000238893.2:c.580_581AG>CA	R194Q	CLINVAR-H2108998	CLINVAR-H2108998-M01-V01	CLINVAR	2515328.0	False	False	False	False	False	3
C5AR2	ENSG00000134830.3	ENST00000595464.1	chr19	1	+	True	47844577	47844577	G	A	ENST00000595464.1:c.521G>A	R174Q	Missense	E_1	SNP	True	1	Class 1: This mutation can be alternatively modeled.	2aa	1aa	C5ar2	ENSMUSG00000074361.12	ENSMUST00000238893.2	chr7	2	-	TNP	Missense	E_2	15971345.0	15971345.0	C	T	ENSMUST00000238893.2:c.581G>A	R194K	15971344.0	15971346.0	CCT	TTG	ENSMUST00000238893.2:c.580_582AGG>CAA	R194Q	CLINVAR-H2108998	CLINVAR-H2108998-M01-V02	CLINVAR	2515328.0	False	False	False	False	False	3
C5AR2	ENSG00000134830.3	ENST00000595464.1	chr19	1	+	True	47844897	47844897	C	T	ENST00000595464.1:c.841C>T	L281F	Missense	E_1	SNP	True	1	Class 1: This mutation can be alternatively modeled.	3aa	3aa	C5ar2	ENSMUSG00000074361.12	ENSMUST00000238893.2	chr7	2	-	TNP	Missense	E_2	15971025.0	15971025.0	G	A	ENSMUST00000238893.2:c.901C>T	L301delinsL	15971023.0	15971025.0	CAG	AAA	ENSMUST00000238893.2:c.901_903CTG>TTT	L301F	CLINVAR-H2109010	CLINVAR-H2109010-M01-V01	CLINVAR	2557364.0	False	False	False	False	False	6
C5AR2	ENSG00000134830.3	ENST00000595464.1	chr19	1	+	True	47844897	47844897	C	T	ENST00000595464.1:c.841C>T	L281F	Missense	E_1	SNP	True	1	Class 1: This mutation can be alternatively modeled.	3aa	3aa	C5ar2	ENSMUSG00000074361.12	ENSMUST00000238893.2	chr7	2	-	TNP	Missense	E_2	15971025.0	15971025.0	G	A	ENSMUST00000238893.2:c.901C>T	L301delinsL	15971023.0	15971025.0	CAG	GAA	ENSMUST00000238893.2:c.901_903CTG>TTC	L301F	CLINVAR-H2109010	CLINVAR-H2109010-M01-V02	CLINVAR	2557364.0	False	False	False	False	False	6
C5AR2	ENSG00000134830.3	ENST00000595464.1	chr19	1	+	True	47844107	47844107	G	A	ENST00000595464.1:c.51G>A	S17delinsS	Silent	E_1	SNP	False	4	Class 4: Mutated sequences are not identical.	0aa	0aa	C5ar2	ENSMUSG00000074361.12	ENSMUST00000238893.2	chr7	2	-																CLINVAR-H2108979		CLINVAR	770292.0	False	False	False	False	False	0
C5AR2	ENSG00000134830.3	ENST00000595464.1	chr19	1	+	True	47844112	47844112	G	A	ENST00000595464.1:c.56G>A	R19H	Missense	E_1	SNP	False	4	Class 4: Mutated sequences are not identical.	0aa	0aa	C5ar2	ENSMUSG00000074361.12	ENSMUST00000238893.2	chr7	2	-																CLINVAR-H2108980		CLINVAR	2226689.0	False	False	False	False	False	0
C5AR2	ENSG00000134830.3	ENST00000595464.1	chr19	1	+	True	47844112	47844112	G	T	ENST00000595464.1:c.56G>T	R19L	Missense	E_1	SNP	False	4	Class 4: Mutated sequences are not identical.	0aa	0aa	C5ar2	ENSMUSG00000074361.12	ENSMUST00000238893.2	chr7	2	-																CLINVAR-H2108981		CLINVAR	2362845.0	False	False	False	False	False	0
C5AR2	ENSG00000134830.3	ENST00000595464.1	chr19	1	+	True	47844154	47844154	C	T	ENST00000595464.1:c.98C>T	P33L	Missense	E_1	SNP	False	4	Class 4: Mutated sequences are not identical.	0aa	0aa	C5ar2	ENSMUSG00000074361.12	ENSMUST00000238893.2	chr7	2	-																CLINVAR-H2108983		CLINVAR	2589044.0	False	False	False	False	False	0
C5AR2	ENSG00000134830.3	ENST00000595464.1	chr19	1	+	True	47844160	47844160	G	A	ENST00000595464.1:c.104G>A	R35H	Missense	E_1	SNP	False	4	Class 4: Mutated sequences are not identical.	0aa	0aa	C5ar2	ENSMUSG00000074361.12	ENSMUST00000238893.2	chr7	2	-																CLINVAR-H2108984		CLINVAR	2588623.0	False	False	False	False	False	0
C5AR2	ENSG00000134830.3	ENST00000595464.1	chr19	1	+	True	47844249	47844249	C	T	ENST00000595464.1:c.193C>T	R65C	Missense	E_1	SNP	False	4	Class 4: Mutated sequences are not identical.	0aa	0aa	C5ar2	ENSMUSG00000074361.12	ENSMUST00000238893.2	chr7	2	-																CLINVAR-H2108987		CLINVAR	2396510.0	False	False	False	False	False	0
C5AR2	ENSG00000134830.3	ENST00000595464.1	chr19	1	+	True	47844258	47844258	G	T	ENST00000595464.1:c.202G>T	V68L	Missense	E_1	SNP	False	4	Class 4: Mutated sequences are not identical.	0aa	0aa	C5ar2	ENSMUSG00000074361.12	ENSMUST00000238893.2	chr7	2	-																CLINVAR-H2108989		CLINVAR	2403604.0	False	False	False	False	False	0
C5AR2	ENSG00000134830.3	ENST00000595464.1	chr19	1	+	True	47844468	47844468	G	A	ENST00000595464.1:c.412G>A	G138R	Missense	E_1	SNP	False	4	Class 4: Mutated sequences are not identical.	0aa	0aa	C5ar2	ENSMUSG00000074361.12	ENSMUST00000238893.2	chr7	2	-																CLINVAR-H2108993		CLINVAR	2328841.0	False	False	False	False	False	0
C5AR2	ENSG00000134830.3	ENST00000595464.1	chr19	1	+	True	47844568	47844568	T	C	ENST00000595464.1:c.512T>C	I171T	Missense	E_1	SNP	False	4	Class 4: Mutated sequences are not identical.	0aa	0aa	C5ar2	ENSMUSG00000074361.12	ENSMUST00000238893.2	chr7	2	-																CLINVAR-H2108997		CLINVAR	2367869.0	False	False	False	False	False	0
C5AR2	ENSG00000134830.3	ENST00000595464.1	chr19	1	+	True	47844645	47844645	G	A	ENST00000595464.1:c.589G>A	E197K	Missense	E_1	SNP	False	4	Class 4: Mutated sequences are not identical.	0aa	0aa	C5ar2	ENSMUSG00000074361.12	ENSMUST00000238893.2	chr7	2	-																CLINVAR-H2109000		CLINVAR	2457303.0	False	False	False	False	False	0
C5AR2	ENSG00000134830.3	ENST00000595464.1	chr19	1	+	True	47844720	47844720	G	A	ENST00000595464.1:c.664G>A	A222T	Missense	E_1	SNP	False	4	Class 4: Mutated sequences are not identical.	0aa	0aa	C5ar2	ENSMUSG00000074361.12	ENSMUST00000238893.2	chr7	2	-																CLINVAR-H2109006		CLINVAR	775582.0	False	False	False	False	False	0
C5AR2	ENSG00000134830.3	ENST00000595464.1	chr19	1	+	True	47844807	47844807	C	A	ENST00000595464.1:c.751C>A	L251M	Missense	E_1	SNP	False	4	Class 4: Mutated sequences are not identical.	0aa	0aa	C5ar2	ENSMUSG00000074361.12	ENSMUST00000238893.2	chr7	2	-																CLINVAR-H2109008		CLINVAR	2277344.0	False	False	False	False	False	0
C5AR2	ENSG00000134830.3	ENST00000595464.1	chr19	1	+	True	47844868	47844868	G	A	ENST00000595464.1:c.812G>A	R271Q	Missense	E_1	SNP	False	4	Class 4: Mutated sequences are not identical.	0aa	0aa	C5ar2	ENSMUSG00000074361.12	ENSMUST00000238893.2	chr7	2	-																CLINVAR-H2109009		CLINVAR	2593071.0	False	False	False	False	False	0
C5AR2	ENSG00000134830.3	ENST00000595464.1	chr19	1	+	True	47844954	47844954	C	T	ENST00000595464.1:c.898C>T	R300C	Missense	E_1	SNP	False	4	Class 4: Mutated sequences are not identical.	0aa	0aa	C5ar2	ENSMUSG00000074361.12	ENSMUST00000238893.2	chr7	2	-																CLINVAR-H2109016		CLINVAR	2249007.0	False	False	False	False	False	0
C5orf15	ENSG00000113583.6	ENST00000231512.3	chr5	3	-	True	133295484	133295484	T	C	ENST00000231512.3:c.367A>G	S123G	Missense	E_2	SNP	True	0	Class 0: This mutation can be originally modeled.	4aa	0aa	9530068E07Rik	ENSMUSG00000036275.14	ENSMUST00000036952.5	chr11	3	+	SNP	Missense	E_2	52294082.0	52294082.0	A	G	ENSMUST00000036952.5:c.346A>G	S116G	52294082.0	52294082.0	A	G	ENSMUST00000036952.5:c.346A>G	S116G	CLINVAR-H0718114	CLINVAR-H0718114-M01-V01	CLINVAR	2236350.0	False	False	False	False	False	4
C5orf15	ENSG00000113583.6	ENST00000231512.3	chr5	3	-	True	133295495	133295495	T	C	ENST00000231512.3:c.356A>G	N119S	Missense	E_2	SNP	True	0	Class 0: This mutation can be originally modeled.	0aa	4aa	9530068E07Rik	ENSMUSG00000036275.14	ENSMUST00000036952.5	chr11	3	+	SNP	Missense	E_2	52294071.0	52294071.0	A	G	ENSMUST00000036952.5:c.335A>G	N112S	52294071.0	52294071.0	A	G	ENSMUST00000036952.5:c.335A>G	N112S	CLINVAR-H0718115	CLINVAR-H0718115-M01-V01	CLINVAR	2235652.0	False	False	False	False	False	4
C5orf15	ENSG00000113583.6	ENST00000231512.3	chr5	3	-	True	133295690	133295690	G	A	ENST00000231512.3:c.161C>T	P54L	Missense	E_2	SNP	True	0	Class 0: This mutation can be originally modeled.	0aa	0aa	9530068E07Rik	ENSMUSG00000036275.14	ENSMUST00000036952.5	chr11	3	+	SNP	Missense	E_2	52293888.0	52293888.0	C	T	ENSMUST00000036952.5:c.152C>T	P51L	52293888.0	52293888.0	C	T	ENSMUST00000036952.5:c.152C>T	P51L	CLINVAR-H0718116	CLINVAR-H0718116-M01-V01	CLINVAR	2238091.0	False	False	False	False	False	0
C5orf15	ENSG00000113583.6	ENST00000231512.3	chr5	3	-	True	133304244	133304244	C	A	ENST00000231512.3:c.32G>T	G11V	Missense	E_1	SNP	True	0	Class 0: This mutation can be originally modeled.	0aa	0aa	9530068E07Rik	ENSMUSG00000036275.14	ENSMUST00000036952.5	chr11	3	+	SNP	Missense	E_1	52287326.0	52287326.0	G	T	ENSMUST00000036952.5:c.32G>T	G11V	52287326.0	52287326.0	G	T	ENSMUST00000036952.5:c.32G>T	G11V	CLINVAR-H0718117	CLINVAR-H0718117-M01-V01	CLINVAR	2270651.0	False	False	False	False	False	0
C5orf15	ENSG00000113583.6	ENST00000231512.3	chr5	3	-	True	133295367	133295367	C	T	ENST00000231512.3:c.484G>A	D162N	Missense	E_2	SNP	False	4	Class 4: Mutated sequences are not identical.	0aa	0aa	9530068E07Rik	ENSMUSG00000036275.14	ENSMUST00000036952.5	chr11	3	+																CLINVAR-H0718113		CLINVAR	2342843.0	False	False	False	False	False	0
C5orf22	ENSG00000082213.13	ENST00000325366.9	chr5	9	+	True	31541389	31541389	A	G	ENST00000325366.9:c.872A>G	E291G	Missense	E_6	SNP	True	0	Class 0: This mutation can be originally modeled.	0aa	1aa	6030458C11Rik	ENSMUSG00000022195.8	ENSMUST00000057256.5	chr15	9	-	SNP	Missense	E_5	12816407.0	12816407.0	T	C	ENSMUST00000057256.5:c.866A>G	E289G	12816407.0	12816407.0	T	C	ENSMUST00000057256.5:c.866A>G	E289G	CLINVAR-H0652907	CLINVAR-H0652907-M01-V01	CLINVAR	2233330.0	False	False	False	False	False	1
C5orf22	ENSG00000082213.13	ENST00000325366.9	chr5	9	+	True	31532512	31532512	G	A	ENST00000325366.9:c.13G>A	A5T	Missense	E_1	SNP	False	4	Class 4: Mutated sequences are not identical.	0aa	0aa	6030458C11Rik	ENSMUSG00000022195.8	ENSMUST00000057256.5	chr15	9	-																CLINVAR-H0652906		CLINVAR	2238744.0	False	False	False	False	False	0
C5orf34	ENSG00000172244.4	ENST00000306862.2	chr5	12	-	True	43492868	43492868	G	A	ENST00000306862.2:c.1439C>T	T480I	Missense	E_8	SNP	True	0	Class 0: This mutation can be originally modeled.	0aa	0aa	4833420G17Rik	ENSMUSG00000062822.9	ENSMUST00000224312.2	chr13	12	+	SNP	Missense	E_8	119614344.0	119614344.0	C	T	ENSMUST00000224312.2:c.1451C>T	T484I	119614344.0	119614344.0	C	T	ENSMUST00000224312.2:c.1451C>T	T484I	CLINVAR-H0662485	CLINVAR-H0662485-M01-V01	CLINVAR	2377216.0	False	False	False	False	False	0
C5orf34	ENSG00000172244.4	ENST00000306862.2	chr5	12	-	True	43505994	43505994	T	C	ENST00000306862.2:c.788A>G	N263S	Missense	E_3	SNP	True	0	Class 0: This mutation can be originally modeled.	0aa	1aa	4833420G17Rik	ENSMUSG00000062822.9	ENSMUST00000224312.2	chr13	12	+	SNP	Missense	E_3	119606553.0	119606553.0	A	G	ENSMUST00000224312.2:c.794A>G	N265S	119606553.0	119606553.0	A	G	ENSMUST00000224312.2:c.794A>G	N265S	CLINVAR-H0662487	CLINVAR-H0662487-M01-V01	CLINVAR	2252077.0	False	False	False	False	False	1
C5orf34	ENSG00000172244.4	ENST00000306862.2	chr5	12	-	True	43508740	43508740	C	T	ENST00000306862.2:c.224G>A	R75Q	Missense	E_2	SNP	True	0	Class 0: This mutation can be originally modeled.	11aa	11aa	4833420G17Rik	ENSMUSG00000062822.9	ENSMUST00000224312.2	chr13	12	+	SNP	Missense	E_2	119603431.0	119603431.0	G	A	ENSMUST00000224312.2:c.230G>A	R77Q	119603431.0	119603431.0	G	A	ENSMUST00000224312.2:c.230G>A	R77Q	CLINVAR-H0662490	CLINVAR-H0662490-M01-V01	CLINVAR	2271382.0	False	False	False	False	False	22
C5orf34	ENSG00000172244.4	ENST00000306862.2	chr5	12	-	True	43509425	43509425	C	T	ENST00000306862.2:c.17G>A	R6Q	Missense	E_1	SNP	True	0	Class 0: This mutation can be originally modeled.	0aa	1aa	4833420G17Rik	ENSMUSG00000062822.9	ENSMUST00000224312.2	chr13	12	+	SNP	Missense	E_1	119602662.0	119602662.0	G	A	ENSMUST00000224312.2:c.23G>A	R8Q	119602662.0	119602662.0	G	A	ENSMUST00000224312.2:c.23G>A	R8Q	CLINVAR-H0662491	CLINVAR-H0662491-M01-V01	CLINVAR	2377622.0	False	False	False	False	False	1
C5orf34	ENSG00000172244.4	ENST00000306862.2	chr5	12	-	True	43494684	43494684	G	A	ENST00000306862.2:c.1172C>T	S391L	Missense	E_6	SNP	True	1	Class 1: This mutation can be alternatively modeled.	7aa	10aa	4833420G17Rik	ENSMUSG00000062822.9	ENSMUST00000224312.2	chr13	12	+	DNP	Missense	E_6	119611388.0	119611388.0	C	T	ENSMUST00000224312.2:c.1184C>T	S395F	119611388.0	119611389.0	CT	TG	ENSMUST00000224312.2:c.1184_1185CT>TG	S395L	CLINVAR-H0662486	CLINVAR-H0662486-M01-V01	CLINVAR	2356624.0	False	False	False	False	False	17
C5orf34	ENSG00000172244.4	ENST00000306862.2	chr5	12	-	True	43494684	43494684	G	A	ENST00000306862.2:c.1172C>T	S391L	Missense	E_6	SNP	True	1	Class 1: This mutation can be alternatively modeled.	7aa	10aa	4833420G17Rik	ENSMUSG00000062822.9	ENSMUST00000224312.2	chr13	12	+	DNP	Missense	E_6	119611388.0	119611388.0	C	T	ENSMUST00000224312.2:c.1184C>T	S395F	119611388.0	119611389.0	CT	TA	ENSMUST00000224312.2:c.1184_1185CT>TA	S395L	CLINVAR-H0662486	CLINVAR-H0662486-M01-V02	CLINVAR	2356624.0	False	False	False	False	False	17
C5orf34	ENSG00000172244.4	ENST00000306862.2	chr5	12	-	True	43494684	43494684	G	A	ENST00000306862.2:c.1172C>T	S391L	Missense	E_6	SNP	True	1	Class 1: This mutation can be alternatively modeled.	7aa	10aa	4833420G17Rik	ENSMUSG00000062822.9	ENSMUST00000224312.2	chr13	12	+	DNP	Missense	E_6	119611388.0	119611388.0	C	T	ENSMUST00000224312.2:c.1184C>T	S395F	119611387.0	119611388.0	TC	CT	ENSMUST00000224312.2:c.1183_1184TC>CT	S395L	CLINVAR-H0662486	CLINVAR-H0662486-M01-V03	CLINVAR	2356624.0	False	False	False	False	False	17
C5orf34	ENSG00000172244.4	ENST00000306862.2	chr5	12	-	True	43494684	43494684	G	A	ENST00000306862.2:c.1172C>T	S391L	Missense	E_6	SNP	True	1	Class 1: This mutation can be alternatively modeled.	7aa	10aa	4833420G17Rik	ENSMUSG00000062822.9	ENSMUST00000224312.2	chr13	12	+	TNP	Missense	E_6	119611388.0	119611388.0	C	T	ENSMUST00000224312.2:c.1184C>T	S395F	119611387.0	119611389.0	TCT	CTG	ENSMUST00000224312.2:c.1183_1185TCT>CTG	S395L	CLINVAR-H0662486	CLINVAR-H0662486-M01-V04	CLINVAR	2356624.0	False	False	False	False	False	17
C5orf34	ENSG00000172244.4	ENST00000306862.2	chr5	12	-	True	43494684	43494684	G	A	ENST00000306862.2:c.1172C>T	S391L	Missense	E_6	SNP	True	1	Class 1: This mutation can be alternatively modeled.	7aa	10aa	4833420G17Rik	ENSMUSG00000062822.9	ENSMUST00000224312.2	chr13	12	+	TNP	Missense	E_6	119611388.0	119611388.0	C	T	ENSMUST00000224312.2:c.1184C>T	S395F	119611387.0	119611389.0	TCT	CTC	ENSMUST00000224312.2:c.1183_1185TCT>CTC	S395L	CLINVAR-H0662486	CLINVAR-H0662486-M01-V05	CLINVAR	2356624.0	False	False	False	False	False	17
C5orf34	ENSG00000172244.4	ENST00000306862.2	chr5	12	-	True	43506150	43506150	T	A	ENST00000306862.2:c.632A>T	K211M	Missense	E_3	SNP	True	1	Class 1: This mutation can be alternatively modeled.	0aa	0aa	4833420G17Rik	ENSMUSG00000062822.9	ENSMUST00000224312.2	chr13	12	+	DNP	Missense	E_3	119606382.0	119606382.0	A	T	ENSMUST00000224312.2:c.623A>T	K208I	119606382.0	119606383.0	AA	TG	ENSMUST00000224312.2:c.623_624AA>TG	K208M	CLINVAR-H0662488	CLINVAR-H0662488-M01-V01	CLINVAR	2237105.0	False	False	False	False	False	0
C5orf34	ENSG00000172244.4	ENST00000306862.2	chr5	12	-	True	43506189	43506189	A	C	ENST00000306862.2:c.593T>G	F198C	Missense	E_3	SNP	False	4	Class 4: Mutated sequences are not identical.	0aa	0aa	4833420G17Rik	ENSMUSG00000062822.9	ENSMUST00000224312.2	chr13	12	+																CLINVAR-H0662489		CLINVAR	2251865.0	False	False	False	False	False	0
C5orf47	ENSG00000185056.9	ENST00000340147.6	chr5	4	+	True	173416480	173416480	G	A	ENST00000340147.6:c.214G>A	G72S	Missense	E_1	SNP	True	0	Class 0: This mutation can be originally modeled.	0aa	2aa	4930524B15Rik	ENSMUSG00000020299.7	ENSMUST00000102829.4	chr11	4	+	SNP	Missense	E_1	31915858.0	31915858.0	G	A	ENSMUST00000102829.4:c.199G>A	G67S	31915858.0	31915858.0	G	A	ENSMUST00000102829.4:c.199G>A	G67S	CLINVAR-H0748073	CLINVAR-H0748073-M01-V01	CLINVAR	2225244.0	False	False	False	False	False	2
C5orf52	ENSG00000187658.6	ENST00000409999.3	chr5	3	+	True	157098701	157098701	A	G	ENST00000409999.3:c.79A>G	T27A	Missense	E_1	SNP	True	0	Class 0: This mutation can be originally modeled.	1aa	0aa	4921536K21Rik	ENSMUSG00000020434.5	ENSMUST00000020712.5	chr11	3	-	SNP	Missense	E_1	3844961.0	3844961.0	T	C	ENSMUST00000020712.5:c.127A>G	T43A	3844961.0	3844961.0	T	C	ENSMUST00000020712.5:c.127A>G	T43A	CLINVAR-H0742741	CLINVAR-H0742741-M01-V01	CLINVAR	2402820.0	False	False	False	False	False	1
C5orf58	ENSG00000234511.4	ENST00000521850.1	chr5	3	+	True	169673112	169673112	A	C	ENST00000521850.1:c.304A>C	I102L	Missense	E_3	SNP	False	4	Class 4: Mutated sequences are not identical.	0aa	0aa	4930469K13Rik	ENSMUSG00000085684.3	ENSMUST00000223852.2	chr11	3	-																CLINVAR-H0746601		CLINVAR	2387681.0	False	False	False	False	False	0
C6	ENSG00000039537.9	ENST00000263413.3	chr5	17	-	True	41149570	41149572	TCT	-	ENST00000263413.3:c.2394_2396AGA>	E798del	In_Frame	E_16	DEL	True	0	Class 0: This mutation can be originally modeled.	1aa	2aa	C6	ENSMUSG00000022181.17	ENSMUST00000162350.3	chr15	17	+	DEL	In_Frame	E_16	4837785.0	4837787.0	AGA	-	ENSMUST00000162350.3:c.2394_2396AGA>	E798del	4837785.0	4837787.0	AGA	-	ENSMUST00000162350.3:c.2394_2396AGA>	E798del	CLINVAR-H0661556	CLINVAR-H0661556-M01-V01	CLINVAR	1151962.0	False	False	False	False	False	3
C6	ENSG00000039537.9	ENST00000263413.3	chr5	17	-	True	41150082	41150083	TG	-	ENST00000263413.3:c.2335_2336CA>	Q779Ifs*4	Frame_Shifting	E_15	DEL	True	2	Class 2: This mutation can be modeled, but the effect may not be consistent.	3aa	3aa	C6	ENSMUSG00000022181.17	ENSMUST00000162350.3	chr15	17	+	DEL	Frame_Shifting	E_15	4835558.0	4835559.0	CA	-	ENSMUST00000162350.3:c.2335_2336CA>	Q779Ifs*15	4835558.0	4835559.0	CA	-	ENSMUST00000162350.3:c.2335_2336CA>	Q779Ifs*15	CLINVAR-H0661563	CLINVAR-H0661563-M01-V01	CLINVAR	1355115.0	False	False	False	False	False	6
C6	ENSG00000039537.9	ENST00000263413.3	chr5	17	-	True	41155089	41155089	C	-	ENST00000263413.3:c.2086G>	D696Mfs*18	Frame_Shifting	E_13	DEL	True	2	Class 2: This mutation can be modeled, but the effect may not be consistent.	2aa	6aa	C6	ENSMUSG00000022181.17	ENSMUST00000162350.3	chr15	17	+	DEL	Frame_Shifting	E_13	4826504.0	4826504.0	G	-	ENSMUST00000162350.3:c.2086G>	D696Mfs*18	4826504.0	4826504.0	G	-	ENSMUST00000162350.3:c.2086G>	D696Mfs*18	CLINVAR-H0661590	CLINVAR-H0661590-M01-V01	CLINVAR	1449532.0	False	False	False	False	False	8
C6	ENSG00000039537.9	ENST00000263413.3	chr5	17	-	True	41158865	41158865	C	-	ENST00000263413.3:c.1879G>	D627Tfs*4	Frame_Shifting	E_12	DEL	True	2	Class 2: This mutation can be modeled, but the effect may not be consistent.	7aa	8aa	C6	ENSMUSG00000022181.17	ENSMUST00000162350.3	chr15	17	+	DEL	Frame_Shifting	E_12	4822634.0	4822634.0	G	-	ENSMUST00000162350.3:c.1879G>	D627Mfs*4	4822634.0	4822634.0	G	-	ENSMUST00000162350.3:c.1879G>	D627Mfs*4	CLINVAR-H0661621	CLINVAR-H0661621-M01-V01	CLINVAR	505659.0	False	False	False	False	False	15
C6	ENSG00000039537.9	ENST00000263413.3	chr5	17	-	True	41172367	41172367	T	-	ENST00000263413.3:c.1251A>	E417Dfs*27	Frame_Shifting	E_8	DEL	True	2	Class 2: This mutation can be modeled, but the effect may not be consistent.	0aa	0aa	C6	ENSMUSG00000022181.17	ENSMUST00000162350.3	chr15	17	+	DEL	Frame_Shifting	E_8	4811392.0	4811392.0	A	-	ENSMUST00000162350.3:c.1239A>	I414Yfs*60	4811392.0	4811392.0	A	-	ENSMUST00000162350.3:c.1239A>	I414Yfs*60	CLINVAR-H0661713	CLINVAR-H0661713-M01-V01	CLINVAR	1452266.0	False	False	False	False	False	0
C6	ENSG00000039537.9	ENST00000263413.3	chr5	17	-	True	41176607	41176607	G	-	ENST00000263413.3:c.1138C>	Q380Sfs*7	Frame_Shifting	E_7	DEL	True	2	Class 2: This mutation can be modeled, but the effect may not be consistent.	1aa	1aa	C6	ENSMUSG00000022181.17	ENSMUST00000162350.3	chr15	17	+	DEL	Frame_Shifting	E_7	4793034.0	4793034.0	C	-	ENSMUST00000162350.3:c.1138C>	Q380Nfs*12	4793034.0	4793034.0	C	-	ENSMUST00000162350.3:c.1138C>	Q380Nfs*12	CLINVAR-H0661738	CLINVAR-H0661738-M01-V01	CLINVAR	997513.0	False	False	False	False	False	2
C6	ENSG00000039537.9	ENST00000263413.3	chr5	17	-	True	41186175	41186175	A	-	ENST00000263413.3:c.723T>	F241Lfs*10	Frame_Shifting	E_5	DEL	True	2	Class 2: This mutation can be modeled, but the effect may not be consistent.	0aa	4aa	C6	ENSMUSG00000022181.17	ENSMUST00000162350.3	chr15	17	+	DEL	Frame_Shifting	E_5	4784858.0	4784858.0	T	-	ENSMUST00000162350.3:c.723T>	F241Lfs*6	4784858.0	4784858.0	T	-	ENSMUST00000162350.3:c.723T>	F241Lfs*6	CLINVAR-H0661806	CLINVAR-H0661806-M01-V01	CLINVAR	1071288.0	False	False	False	False	False	4
C6	ENSG00000039537.9	ENST00000263413.3	chr5	17	-	True	41186318	41186318	C	-	ENST00000263413.3:c.588-8G>		Non_Coding,I	I_4	DEL	True	2	Class 2: This mutation can be modeled, but the effect may not be consistent.	4nt	4nt	C6	ENSMUSG00000022181.17	ENSMUST00000162350.3	chr15	17	+	DEL	Intron	I_4	4784715.0	4784715.0	G	-	ENSMUST00000162350.3:c.588-8G>		4784715.0	4784715.0	G	-	ENSMUST00000162350.3:c.588-8G>		CLINVAR-H0661820	CLINVAR-H0661820-M01-V01	CLINVAR	1538112.0	False	False	False	False	False	8
C6	ENSG00000039537.9	ENST00000263413.3	chr5	17	-	True	41201706	41201706	C	-	ENST00000263413.3:c.254G>	G85Efs*38	Frame_Shifting	E_2	DEL	True	2	Class 2: This mutation can be modeled, but the effect may not be consistent.	1aa	1aa	C6	ENSMUSG00000022181.17	ENSMUST00000162350.3	chr15	17	+	DEL	Frame_Shifting	E_2	4763255.0	4763255.0	G	-	ENSMUST00000162350.3:c.254G>	G85Efs*38	4763255.0	4763255.0	G	-	ENSMUST00000162350.3:c.254G>	G85Efs*38	CLINVAR-H0661858	CLINVAR-H0661858-M01-V01	CLINVAR	2127687.0	False	False	False	False	False	2
C6	ENSG00000039537.9	ENST00000263413.3	chr5	17	-	True	41201723	41201723	G	-	ENST00000263413.3:c.237C>	I80Sfs*43	Frame_Shifting	E_2	DEL	True	2	Class 2: This mutation can be modeled, but the effect may not be consistent.	1aa	3aa	C6	ENSMUSG00000022181.17	ENSMUST00000162350.3	chr15	17	+	DEL	Frame_Shifting	E_2	4763238.0	4763238.0	C	-	ENSMUST00000162350.3:c.237C>	I80Sfs*5	4763238.0	4763238.0	C	-	ENSMUST00000162350.3:c.237C>	I80Sfs*5	CLINVAR-H0661859	CLINVAR-H0661859-M01-V01	CLINVAR	29922.0	False	False	False	False	False	4
C6	ENSG00000039537.9	ENST00000263413.3	chr5	17	-	True	41149559	41149560	AC	-	ENST00000263413.3:c.2406_2407GT>	F803*	Frame_Shifting	E_16	DEL	False	4	Class 4: Mutated sequences are not identical.	0aa	0aa	C6	ENSMUSG00000022181.17	ENSMUST00000162350.3	chr15	17	+																CLINVAR-H0661555		CLINVAR	1323996.0	False	False	False	False	False	0
C6	ENSG00000039537.9	ENST00000263413.3	chr5	17	-	True	41153997	41154005	GCCTTTGGG	-	ENST00000263413.3:c.2197_2205CCCAAAGGC>	P733_G735del	In_Frame	E_14	DEL	False	4	Class 4: Mutated sequences are not identical.	0aa	0aa	C6	ENSMUSG00000022181.17	ENSMUST00000162350.3	chr15	17	+																CLINVAR-H0661575		CLINVAR	2030381.0	False	False	False	False	False	0
C6	ENSG00000039537.9	ENST00000263413.3	chr5	17	-	True	41181560	41181560	C	-	ENST00000263413.3:c.828G>	S277Afs*43	Frame_Shifting	E_6	DEL	False	4	Class 4: Mutated sequences are not identical.	0aa	0aa	C6	ENSMUSG00000022181.17	ENSMUST00000162350.3	chr15	17	+																CLINVAR-H0661773		CLINVAR	12115.0	False	False	False	False	False	0
C6	ENSG00000039537.9	ENST00000263413.3	chr5	17	-	True	41181567	41181567	T	-	ENST00000263413.3:c.821A>	Q274Rfs*46	Frame_Shifting	E_6	DEL	False	4	Class 4: Mutated sequences are not identical.	0aa	0aa	C6	ENSMUSG00000022181.17	ENSMUST00000162350.3	chr15	17	+																CLINVAR-H0661781		CLINVAR	1458860.0	False	False	False	False	False	0
C6	ENSG00000039537.9	ENST00000263413.3	chr5	17	-	True	41181679	41181683	TAAAA	-	ENST00000263413.3:c.727-18_22TTTTA>		Non_Coding,I	I_5	DEL	False	4	Class 4: Mutated sequences are not identical.	0aa	0aa	C6	ENSMUSG00000022181.17	ENSMUST00000162350.3	chr15	17	+																CLINVAR-H0661803		CLINVAR	2032235.0	False	False	False	False	False	0
C6	ENSG00000039537.9	ENST00000263413.3	chr5	17	-	True	41161827	41161828	CT	AA	ENST00000263413.3:c.1425_1426AG>TT	V476L	Missense	E_9	DNP	True	0	Class 0: This mutation can be originally modeled.	5aa	6aa	C6	ENSMUSG00000022181.17	ENSMUST00000162350.3	chr15	17	+	DNP	Missense	E_9	4819094.0	4819095.0	GG	TT	ENSMUST00000162350.3:c.1425_1426GG>TT	V476L	4819094.0	4819095.0	GG	TT	ENSMUST00000162350.3:c.1425_1426GG>TT	V476L	CLINVAR-H0661685	CLINVAR-H0661685-M01-V01	CLINVAR	1410744.0	False	False	False	False	False	11
C6	ENSG00000039537.9	ENST00000263413.3	chr5	17	-	True	41160298	41160299	-	AC	ENST00000263413.3:c.1629_1630>GT	Q544Vfs*22	Frame_Shifting	E_10	INS	True	2	Class 2: This mutation can be modeled, but the effect may not be consistent.	9aa	9aa	C6	ENSMUSG00000022181.17	ENSMUST00000162350.3	chr15	17	+	INS	Frame_Shifting	E_10	4820619.0	4820620.0	-	GT	ENSMUST00000162350.3:c.1629_1630>GT	Q544Vfs*73	4820619.0	4820620.0	-	GT	ENSMUST00000162350.3:c.1629_1630>GT	Q544Vfs*73	CLINVAR-H0661661	CLINVAR-H0661661-M01-V01	CLINVAR	2671945.0	False	False	False	False	False	18
C6	ENSG00000039537.9	ENST00000263413.3	chr5	17	-	True	41201682	41201683	-	A	ENST00000263413.3:c.277_278>T	C93Lfs*2	Frame_Shifting	E_2	INS	True	2	Class 2: This mutation can be modeled, but the effect may not be consistent.	3aa	3aa	C6	ENSMUSG00000022181.17	ENSMUST00000162350.3	chr15	17	+	INS	Frame_Shifting	E_2	4763278.0	4763279.0	-	T	ENSMUST00000162350.3:c.277_278>T	C93Lfs*2	4763278.0	4763279.0	-	T	ENSMUST00000162350.3:c.277_278>T	C93Lfs*2	CLINVAR-H0661856	CLINVAR-H0661856-M01-V01	CLINVAR	2018397.0	False	False	False	False	False	6
C6	ENSG00000039537.9	ENST00000263413.3	chr5	17	-	True	41143115	41143116	-	GA	ENST00000263413.3:c.2624-7_8>TC		Non_Coding,I	I_16	INS	False	4	Class 4: Mutated sequences are not identical.	0aa	0aa	C6	ENSMUSG00000022181.17	ENSMUST00000162350.3	chr15	17	+																CLINVAR-H0661534		CLINVAR	1598827.0	False	False	False	False	False	0
C6	ENSG00000039537.9	ENST00000263413.3	chr5	17	-	True	41181559	41181560	-	C	ENST00000263413.3:c.828_829>G	S277Efs*15	Frame_Shifting	E_6	INS	False	4	Class 4: Mutated sequences are not identical.	0aa	0aa	C6	ENSMUSG00000022181.17	ENSMUST00000162350.3	chr15	17	+																CLINVAR-H0661772		CLINVAR	1369402.0	False	False	False	False	False	0
C6	ENSG00000039537.9	ENST00000263413.3	chr5	17	-	True	41142947	41142947	G	A	ENST00000263413.3:c.2785C>T	P929S	Missense	E_17	SNP	True	0	Class 0: This mutation can be originally modeled.	0aa	1aa	C6	ENSMUSG00000022181.17	ENSMUST00000162350.3	chr15	17	+	SNP	Missense	E_17	4844364.0	4844364.0	C	T	ENSMUST00000162350.3:c.2785C>T	P929S	4844364.0	4844364.0	C	T	ENSMUST00000162350.3:c.2785C>T	P929S	CLINVAR-H0661517	CLINVAR-H0661517-M01-V01	CLINVAR	1416660.0	False	False	False	False	False	1
C6	ENSG00000039537.9	ENST00000263413.3	chr5	17	-	True	41142957	41142957	T	G	ENST00000263413.3:c.2775A>C	E925D	Missense	E_17	SNP	True	0	Class 0: This mutation can be originally modeled.	0aa	2aa	C6	ENSMUSG00000022181.17	ENSMUST00000162350.3	chr15	17	+	SNP	Missense	E_17	4844354.0	4844354.0	A	C	ENSMUST00000162350.3:c.2775A>C	E925D	4844354.0	4844354.0	A	C	ENSMUST00000162350.3:c.2775A>C	E925D	CLINVAR-H0661518	CLINVAR-H0661518-M01-V01	CLINVAR	2197966.0	False	False	False	False	False	2
C6	ENSG00000039537.9	ENST00000263413.3	chr5	17	-	True	41143002	41143002	G	C	ENST00000263413.3:c.2730C>G	N910K	Missense	E_17	SNP	True	0	Class 0: This mutation can be originally modeled.	0aa	2aa	C6	ENSMUSG00000022181.17	ENSMUST00000162350.3	chr15	17	+	SNP	Missense	E_17	4844309.0	4844309.0	C	G	ENSMUST00000162350.3:c.2730C>G	N910K	4844309.0	4844309.0	C	G	ENSMUST00000162350.3:c.2730C>G	N910K	CLINVAR-H0661519	CLINVAR-H0661519-M01-V01	CLINVAR	1515442.0	False	False	False	False	False	2
C6	ENSG00000039537.9	ENST00000263413.3	chr5	17	-	True	41143042	41143042	C	T	ENST00000263413.3:c.2690G>A	C897Y	Missense	E_17	SNP	True	0	Class 0: This mutation can be originally modeled.	4aa	2aa	C6	ENSMUSG00000022181.17	ENSMUST00000162350.3	chr15	17	+	SNP	Missense	E_17	4844269.0	4844269.0	G	A	ENSMUST00000162350.3:c.2690G>A	C897Y	4844269.0	4844269.0	G	A	ENSMUST00000162350.3:c.2690G>A	C897Y	CLINVAR-H0661522	CLINVAR-H0661522-M01-V01	CLINVAR	1506664.0	False	False	False	False	False	6
C6	ENSG00000039537.9	ENST00000263413.3	chr5	17	-	True	41143043	41143043	A	C	ENST00000263413.3:c.2689T>G	C897G	Missense	E_17	SNP	True	0	Class 0: This mutation can be originally modeled.	4aa	2aa	C6	ENSMUSG00000022181.17	ENSMUST00000162350.3	chr15	17	+	SNP	Missense	E_17	4844268.0	4844268.0	T	G	ENSMUST00000162350.3:c.2689T>G	C897G	4844268.0	4844268.0	T	G	ENSMUST00000162350.3:c.2689T>G	C897G	CLINVAR-H0661523	CLINVAR-H0661523-M01-V01	CLINVAR	1382540.0	False	False	False	False	False	6
C6	ENSG00000039537.9	ENST00000263413.3	chr5	17	-	True	41143052	41143052	G	C	ENST00000263413.3:c.2680C>G	Q894E	Missense	E_17	SNP	True	0	Class 0: This mutation can be originally modeled.	1aa	5aa	C6	ENSMUSG00000022181.17	ENSMUST00000162350.3	chr15	17	+	SNP	Missense	E_17	4844259.0	4844259.0	C	G	ENSMUST00000162350.3:c.2680C>G	Q894E	4844259.0	4844259.0	C	G	ENSMUST00000162350.3:c.2680C>G	Q894E	CLINVAR-H0661524	CLINVAR-H0661524-M01-V01	CLINVAR	1495913.0	False	False	False	False	False	6
C6	ENSG00000039537.9	ENST00000263413.3	chr5	17	-	True	41143054	41143054	T	A	ENST00000263413.3:c.2678A>T	N893I	Missense	E_17	SNP	True	0	Class 0: This mutation can be originally modeled.	0aa	6aa	C6	ENSMUSG00000022181.17	ENSMUST00000162350.3	chr15	17	+	SNP	Missense	E_17	4844257.0	4844257.0	A	T	ENSMUST00000162350.3:c.2678A>T	N893I	4844257.0	4844257.0	A	T	ENSMUST00000162350.3:c.2678A>T	N893I	CLINVAR-H0661525	CLINVAR-H0661525-M01-V01	CLINVAR	1362258.0	False	False	False	False	False	6
C6	ENSG00000039537.9	ENST00000263413.3	chr5	17	-	True	41143080	41143080	C	A	ENST00000263413.3:c.2652G>T	L884F	Missense	E_17	SNP	True	0	Class 0: This mutation can be originally modeled.	4aa	4aa	C6	ENSMUSG00000022181.17	ENSMUST00000162350.3	chr15	17	+	SNP	Missense	E_17	4844231.0	4844231.0	G	T	ENSMUST00000162350.3:c.2652G>T	L884F	4844231.0	4844231.0	G	T	ENSMUST00000162350.3:c.2652G>T	L884F	CLINVAR-H0661527	CLINVAR-H0661527-M01-V01	CLINVAR	1522173.0	False	False	False	False	False	8
C6	ENSG00000039537.9	ENST00000263413.3	chr5	17	-	True	41143082	41143082	A	G	ENST00000263413.3:c.2650T>C	L884delinsL	Silent	E_17	SNP	True	0	Class 0: This mutation can be originally modeled.	4aa	4aa	C6	ENSMUSG00000022181.17	ENSMUST00000162350.3	chr15	17	+	SNP	Silent	E_17	4844229.0	4844229.0	T	C	ENSMUST00000162350.3:c.2650T>C	L884delinsL	4844229.0	4844229.0	T	C	ENSMUST00000162350.3:c.2650T>C	L884delinsL	CLINVAR-H0661528	CLINVAR-H0661528-M01-V01	CLINVAR	2066036.0	False	False	False	False	False	8
C6	ENSG00000039537.9	ENST00000263413.3	chr5	17	-	True	41143089	41143089	G	A	ENST00000263413.3:c.2643C>T	V881delinsV	Silent	E_17	SNP	True	0	Class 0: This mutation can be originally modeled.	1aa	7aa	C6	ENSMUSG00000022181.17	ENSMUST00000162350.3	chr15	17	+	SNP	Silent	E_17	4844222.0	4844222.0	C	T	ENSMUST00000162350.3:c.2643C>T	V881delinsV	4844222.0	4844222.0	C	T	ENSMUST00000162350.3:c.2643C>T	V881delinsV	CLINVAR-H0661529	CLINVAR-H0661529-M01-V01	CLINVAR	2134666.0	False	False	False	False	False	8
C6	ENSG00000039537.9	ENST00000263413.3	chr5	17	-	True	41143090	41143090	A	G	ENST00000263413.3:c.2642T>C	V881A	Missense	E_17	SNP	True	0	Class 0: This mutation can be originally modeled.	1aa	7aa	C6	ENSMUSG00000022181.17	ENSMUST00000162350.3	chr15	17	+	SNP	Missense	E_17	4844221.0	4844221.0	T	C	ENSMUST00000162350.3:c.2642T>C	V881A	4844221.0	4844221.0	T	C	ENSMUST00000162350.3:c.2642T>C	V881A	CLINVAR-H0661530	CLINVAR-H0661530-M01-V01	CLINVAR	2074847.0	False	False	False	False	False	8
C6	ENSG00000039537.9	ENST00000263413.3	chr5	17	-	True	41143103	41143103	T	C	ENST00000263413.3:c.2629A>G	T877A	Missense	E_17	SNP	True	0	Class 0: This mutation can be originally modeled.	0aa	1aa	C6	ENSMUSG00000022181.17	ENSMUST00000162350.3	chr15	17	+	SNP	Missense	E_17	4844208.0	4844208.0	A	G	ENSMUST00000162350.3:c.2629A>G	T877A	4844208.0	4844208.0	A	G	ENSMUST00000162350.3:c.2629A>G	T877A	CLINVAR-H0661531	CLINVAR-H0661531-M01-V01	CLINVAR	1461600.0	False	False	False	False	False	1
C6	ENSG00000039537.9	ENST00000263413.3	chr5	17	-	True	41149345	41149345	G	A	ENST00000263413.3:c.2621C>T	S874L	Missense	E_16	SNP	True	0	Class 0: This mutation can be originally modeled.	1aa	1aa	C6	ENSMUSG00000022181.17	ENSMUST00000162350.3	chr15	17	+	SNP	Missense	E_16	4838012.0	4838012.0	C	T	ENSMUST00000162350.3:c.2621C>T	S874L	4838012.0	4838012.0	C	T	ENSMUST00000162350.3:c.2621C>T	S874L	CLINVAR-H0661536	CLINVAR-H0661536-M01-V01	CLINVAR	1346219.0	False	False	False	False	False	2
C6	ENSG00000039537.9	ENST00000263413.3	chr5	17	-	True	41149361	41149361	C	T	ENST00000263413.3:c.2605G>A	D869N	Missense	E_16	SNP	True	0	Class 0: This mutation can be originally modeled.	3aa	2aa	C6	ENSMUSG00000022181.17	ENSMUST00000162350.3	chr15	17	+	SNP	Missense	E_16	4837996.0	4837996.0	G	A	ENSMUST00000162350.3:c.2605G>A	D869N	4837996.0	4837996.0	G	A	ENSMUST00000162350.3:c.2605G>A	D869N	CLINVAR-H0661537	CLINVAR-H0661537-M01-V01	CLINVAR	1386037.0	False	False	False	False	False	5
C6	ENSG00000039537.9	ENST00000263413.3	chr5	17	-	True	41149398	41149398	G	A	ENST00000263413.3:c.2568C>T	S856delinsS	Silent	E_16	SNP	True	0	Class 0: This mutation can be originally modeled.	1aa	1aa	C6	ENSMUSG00000022181.17	ENSMUST00000162350.3	chr15	17	+	SNP	Silent	E_16	4837959.0	4837959.0	C	T	ENSMUST00000162350.3:c.2568C>T	S856delinsS	4837959.0	4837959.0	C	T	ENSMUST00000162350.3:c.2568C>T	S856delinsS	CLINVAR-H0661538	CLINVAR-H0661538-M01-V01	CLINVAR	2021983.0	False	False	False	False	False	2
C6	ENSG00000039537.9	ENST00000263413.3	chr5	17	-	True	41149429	41149429	C	T	ENST00000263413.3:c.2537G>A	G846D	Missense	E_16	SNP	True	0	Class 0: This mutation can be originally modeled.	4aa	2aa	C6	ENSMUSG00000022181.17	ENSMUST00000162350.3	chr15	17	+	SNP	Missense	E_16	4837928.0	4837928.0	G	A	ENSMUST00000162350.3:c.2537G>A	G846D	4837928.0	4837928.0	G	A	ENSMUST00000162350.3:c.2537G>A	G846D	CLINVAR-H0661540	CLINVAR-H0661540-M01-V01	CLINVAR	1489357.0	False	False	False	False	False	6
C6	ENSG00000039537.9	ENST00000263413.3	chr5	17	-	True	41149448	41149448	C	T	ENST00000263413.3:c.2518G>A	G840S	Missense	E_16	SNP	True	0	Class 0: This mutation can be originally modeled.	0aa	0aa	C6	ENSMUSG00000022181.17	ENSMUST00000162350.3	chr15	17	+	SNP	Missense	E_16	4837909.0	4837909.0	G	A	ENSMUST00000162350.3:c.2518G>A	G840S	4837909.0	4837909.0	G	A	ENSMUST00000162350.3:c.2518G>A	G840S	CLINVAR-H0661544	CLINVAR-H0661544-M01-V01	CLINVAR	731376.0	False	False	False	False	False	0
C6	ENSG00000039537.9	ENST00000263413.3	chr5	17	-	True	41149456	41149456	C	T	ENST00000263413.3:c.2510G>A	C837Y	Missense	E_16	SNP	True	0	Class 0: This mutation can be originally modeled.	2aa	1aa	C6	ENSMUSG00000022181.17	ENSMUST00000162350.3	chr15	17	+	SNP	Missense	E_16	4837901.0	4837901.0	G	A	ENSMUST00000162350.3:c.2510G>A	C837Y	4837901.0	4837901.0	G	A	ENSMUST00000162350.3:c.2510G>A	C837Y	CLINVAR-H0661546	CLINVAR-H0661546-M01-V01	CLINVAR	1960681.0	False	False	False	False	False	3
C6	ENSG00000039537.9	ENST00000263413.3	chr5	17	-	True	41149459	41149459	G	A	ENST00000263413.3:c.2507C>T	S836F	Missense	E_16	SNP	True	0	Class 0: This mutation can be originally modeled.	1aa	2aa	C6	ENSMUSG00000022181.17	ENSMUST00000162350.3	chr15	17	+	SNP	Missense	E_16	4837898.0	4837898.0	C	T	ENSMUST00000162350.3:c.2507C>T	S836F	4837898.0	4837898.0	C	T	ENSMUST00000162350.3:c.2507C>T	S836F	CLINVAR-H0661547	CLINVAR-H0661547-M01-V01	CLINVAR	1384373.0	False	False	False	False	False	3
C6	ENSG00000039537.9	ENST00000263413.3	chr5	17	-	True	41149461	41149461	A	C	ENST00000263413.3:c.2505T>G	G835delinsG	Silent	E_16	SNP	True	0	Class 0: This mutation can be originally modeled.	0aa	3aa	C6	ENSMUSG00000022181.17	ENSMUST00000162350.3	chr15	17	+	SNP	Silent	E_16	4837896.0	4837896.0	T	G	ENSMUST00000162350.3:c.2505T>G	G835delinsG	4837896.0	4837896.0	T	G	ENSMUST00000162350.3:c.2505T>G	G835delinsG	CLINVAR-H0661548	CLINVAR-H0661548-M01-V01	CLINVAR	1903813.0	False	False	False	False	False	3
C6	ENSG00000039537.9	ENST00000263413.3	chr5	17	-	True	41149473	41149473	A	G	ENST00000263413.3:c.2493T>C	F831delinsF	Silent	E_16	SNP	True	0	Class 0: This mutation can be originally modeled.	1aa	0aa	C6	ENSMUSG00000022181.17	ENSMUST00000162350.3	chr15	17	+	SNP	Silent	E_16	4837884.0	4837884.0	T	C	ENSMUST00000162350.3:c.2493T>C	F831delinsF	4837884.0	4837884.0	T	C	ENSMUST00000162350.3:c.2493T>C	F831delinsF	CLINVAR-H0661549	CLINVAR-H0661549-M01-V01	CLINVAR	2025501.0	False	False	False	False	False	1
C6	ENSG00000039537.9	ENST00000263413.3	chr5	17	-	True	41149531	41149531	G	A	ENST00000263413.3:c.2435C>T	T812I	Missense	E_16	SNP	True	0	Class 0: This mutation can be originally modeled.	2aa	1aa	C6	ENSMUSG00000022181.17	ENSMUST00000162350.3	chr15	17	+	SNP	Missense	E_16	4837826.0	4837826.0	C	T	ENSMUST00000162350.3:c.2435C>T	T812I	4837826.0	4837826.0	C	T	ENSMUST00000162350.3:c.2435C>T	T812I	CLINVAR-H0661553	CLINVAR-H0661553-M01-V01	CLINVAR	786054.0	False	False	False	False	False	3
C6	ENSG00000039537.9	ENST00000263413.3	chr5	17	-	True	41150048	41150048	T	G	ENST00000263413.3:c.2370A>C	E790D	Missense	E_15	SNP	True	0	Class 0: This mutation can be originally modeled.	6aa	4aa	C6	ENSMUSG00000022181.17	ENSMUST00000162350.3	chr15	17	+	SNP	Missense	E_15	4835593.0	4835593.0	A	C	ENSMUST00000162350.3:c.2370A>C	E790D	4835593.0	4835593.0	A	C	ENSMUST00000162350.3:c.2370A>C	E790D	CLINVAR-H0661561	CLINVAR-H0661561-M01-V01	CLINVAR	2151999.0	False	False	False	False	False	10
C6	ENSG00000039537.9	ENST00000263413.3	chr5	17	-	True	41150081	41150081	T	C	ENST00000263413.3:c.2337A>G	Q779delinsQ	Silent	E_15	SNP	True	0	Class 0: This mutation can be originally modeled.	3aa	3aa	C6	ENSMUSG00000022181.17	ENSMUST00000162350.3	chr15	17	+	SNP	Silent	E_15	4835560.0	4835560.0	A	G	ENSMUST00000162350.3:c.2337A>G	Q779delinsQ	4835560.0	4835560.0	A	G	ENSMUST00000162350.3:c.2337A>G	Q779delinsQ	CLINVAR-H0661562	CLINVAR-H0661562-M01-V01	CLINVAR	1166329.0	False	False	False	False	False	6
C6	ENSG00000039537.9	ENST00000263413.3	chr5	17	-	True	41150122	41150122	G	A	ENST00000263413.3:c.2296C>T	L766delinsL	Silent	E_15	SNP	True	0	Class 0: This mutation can be originally modeled.	0aa	2aa	C6	ENSMUSG00000022181.17	ENSMUST00000162350.3	chr15	17	+	SNP	Silent	E_15	4835519.0	4835519.0	C	T	ENSMUST00000162350.3:c.2296C>T	L766delinsL	4835519.0	4835519.0	C	T	ENSMUST00000162350.3:c.2296C>T	L766delinsL	CLINVAR-H0661567	CLINVAR-H0661567-M01-V01	CLINVAR	1558897.0	False	False	False	False	False	2
C6	ENSG00000039537.9	ENST00000263413.3	chr5	17	-	True	41153921	41153921	A	G	ENST00000263413.3:c.2281T>C	C761R	Missense	E_14	SNP	True	0	Class 0: This mutation can be originally modeled.	11aa	1aa	C6	ENSMUSG00000022181.17	ENSMUST00000162350.3	chr15	17	+	SNP	Missense	E_14	4827913.0	4827913.0	T	C	ENSMUST00000162350.3:c.2281T>C	C761R	4827913.0	4827913.0	T	C	ENSMUST00000162350.3:c.2281T>C	C761R	CLINVAR-H0661572	CLINVAR-H0661572-M01-V01	CLINVAR	1351803.0	False	False	False	False	False	12
C6	ENSG00000039537.9	ENST00000263413.3	chr5	17	-	True	41153970	41153970	G	A	ENST00000263413.3:c.2232C>T	Y744delinsY	Silent	E_14	SNP	True	0	Class 0: This mutation can be originally modeled.	9aa	2aa	C6	ENSMUSG00000022181.17	ENSMUST00000162350.3	chr15	17	+	SNP	Silent	E_14	4827864.0	4827864.0	T	T	ENSMUST00000162350.3:c.2232T>T	Y744delinsY	4827864.0	4827864.0	T	T	ENSMUST00000162350.3:c.2232T>T	Y744delinsY	CLINVAR-H0661574	CLINVAR-H0661574-M01-V01	CLINVAR	1595680.0	False	False	False	False	False	11
C6	ENSG00000039537.9	ENST00000263413.3	chr5	17	-	True	41154005	41154005	G	A	ENST00000263413.3:c.2197C>T	P733S	Missense	E_14	SNP	True	0	Class 0: This mutation can be originally modeled.	9aa	0aa	C6	ENSMUSG00000022181.17	ENSMUST00000162350.3	chr15	17	+	SNP	Missense	E_14	4827829.0	4827829.0	C	T	ENSMUST00000162350.3:c.2197C>T	P733S	4827829.0	4827829.0	C	T	ENSMUST00000162350.3:c.2197C>T	P733S	CLINVAR-H0661576	CLINVAR-H0661576-M01-V01	CLINVAR	1404712.0	False	False	False	False	False	9
C6	ENSG00000039537.9	ENST00000263413.3	chr5	17	-	True	41154006	41154006	G	A	ENST00000263413.3:c.2196C>T	C732delinsC	Silent	E_14	SNP	True	0	Class 0: This mutation can be originally modeled.	8aa	1aa	C6	ENSMUSG00000022181.17	ENSMUST00000162350.3	chr15	17	+	SNP	Silent	E_14	4827828.0	4827828.0	C	T	ENSMUST00000162350.3:c.2196C>T	C732delinsC	4827828.0	4827828.0	C	T	ENSMUST00000162350.3:c.2196C>T	C732delinsC	CLINVAR-H0661577	CLINVAR-H0661577-M01-V01	CLINVAR	2159747.0	False	False	False	False	False	9
C6	ENSG00000039537.9	ENST00000263413.3	chr5	17	-	True	41154017	41154017	C	T	ENST00000263413.3:c.2185G>A	E729K	Missense	E_14	SNP	True	0	Class 0: This mutation can be originally modeled.	5aa	4aa	C6	ENSMUSG00000022181.17	ENSMUST00000162350.3	chr15	17	+	SNP	Missense	E_14	4827817.0	4827817.0	G	A	ENSMUST00000162350.3:c.2185G>A	E729K	4827817.0	4827817.0	G	A	ENSMUST00000162350.3:c.2185G>A	E729K	CLINVAR-H0661578	CLINVAR-H0661578-M01-V01	CLINVAR	2000727.0	False	False	False	False	False	9
C6	ENSG00000039537.9	ENST00000263413.3	chr5	17	-	True	41154042	41154042	T	A	ENST00000263413.3:c.2160A>T	R720S	Missense	E_14	SNP	True	0	Class 0: This mutation can be originally modeled.	3aa	0aa	C6	ENSMUSG00000022181.17	ENSMUST00000162350.3	chr15	17	+	SNP	Missense	E_14	4827792.0	4827792.0	A	T	ENSMUST00000162350.3:c.2160A>T	R720S	4827792.0	4827792.0	A	T	ENSMUST00000162350.3:c.2160A>T	R720S	CLINVAR-H0661579	CLINVAR-H0661579-M01-V01	CLINVAR	1422047.0	False	False	False	False	False	3
C6	ENSG00000039537.9	ENST00000263413.3	chr5	17	-	True	41154063	41154063	C	T	ENST00000263413.3:c.2139G>A	L713delinsL	Silent	E_14	SNP	True	0	Class 0: This mutation can be originally modeled.	1aa	2aa	C6	ENSMUSG00000022181.17	ENSMUST00000162350.3	chr15	17	+	SNP	Silent	E_14	4827771.0	4827771.0	G	A	ENSMUST00000162350.3:c.2139G>A	L713delinsL	4827771.0	4827771.0	G	A	ENSMUST00000162350.3:c.2139G>A	L713delinsL	CLINVAR-H0661581	CLINVAR-H0661581-M01-V01	CLINVAR	2163349.0	False	False	False	False	False	3
C6	ENSG00000039537.9	ENST00000263413.3	chr5	17	-	True	41154068	41154068	C	T	ENST00000263413.3:c.2134G>A	V712I	Missense	E_14	SNP	True	0	Class 0: This mutation can be originally modeled.	0aa	3aa	C6	ENSMUSG00000022181.17	ENSMUST00000162350.3	chr15	17	+	SNP	Missense	E_14	4827766.0	4827766.0	G	A	ENSMUST00000162350.3:c.2134G>A	V712I	4827766.0	4827766.0	G	A	ENSMUST00000162350.3:c.2134G>A	V712I	CLINVAR-H0661582	CLINVAR-H0661582-M01-V01	CLINVAR	1931949.0	False	False	False	False	False	3
C6	ENSG00000039537.9	ENST00000263413.3	chr5	17	-	True	41154084	41154084	C	T	ENST00000263413.3:c.2118G>A	K706delinsK	Silent	E_14	SNP	True	0	Class 0: This mutation can be originally modeled.	0aa	4aa	C6	ENSMUSG00000022181.17	ENSMUST00000162350.3	chr15	17	+	SNP	Silent	E_14	4827750.0	4827750.0	G	A	ENSMUST00000162350.3:c.2118G>A	K706delinsK	4827750.0	4827750.0	G	A	ENSMUST00000162350.3:c.2118G>A	K706delinsK	CLINVAR-H0661583	CLINVAR-H0661583-M01-V01	CLINVAR	1534189.0	False	False	False	False	False	4
C6	ENSG00000039537.9	ENST00000263413.3	chr5	17	-	True	41155074	41155074	G	A	ENST00000263413.3:c.2101C>T	R701W	Missense	E_13	SNP	True	0	Class 0: This mutation can be originally modeled.	7aa	1aa	C6	ENSMUSG00000022181.17	ENSMUST00000162350.3	chr15	17	+	SNP	Missense	E_13	4826519.0	4826519.0	A	T	ENSMUST00000162350.3:c.2101A>T	R701W	4826519.0	4826519.0	A	T	ENSMUST00000162350.3:c.2101A>T	R701W	CLINVAR-H0661586	CLINVAR-H0661586-M01-V01	CLINVAR	1382094.0	False	False	False	False	False	8
C6	ENSG00000039537.9	ENST00000263413.3	chr5	17	-	True	41155074	41155074	G	T	ENST00000263413.3:c.2101C>A	R701delinsR	Silent	E_13	SNP	True	0	Class 0: This mutation can be originally modeled.	7aa	1aa	C6	ENSMUSG00000022181.17	ENSMUST00000162350.3	chr15	17	+	SNP	Silent	E_13	4826519.0	4826519.0	A	A	ENSMUST00000162350.3:c.2101A>A	R701delinsR	4826519.0	4826519.0	A	A	ENSMUST00000162350.3:c.2101A>A	R701delinsR	CLINVAR-H0661587	CLINVAR-H0661587-M01-V01	CLINVAR	2572986.0	False	False	False	False	False	8
C6	ENSG00000039537.9	ENST00000263413.3	chr5	17	-	True	41155087	41155087	A	G	ENST00000263413.3:c.2088T>C	D696delinsD	Silent	E_13	SNP	True	0	Class 0: This mutation can be originally modeled.	2aa	6aa	C6	ENSMUSG00000022181.17	ENSMUST00000162350.3	chr15	17	+	SNP	Silent	E_13	4826506.0	4826506.0	T	C	ENSMUST00000162350.3:c.2088T>C	D696delinsD	4826506.0	4826506.0	T	C	ENSMUST00000162350.3:c.2088T>C	D696delinsD	CLINVAR-H0661588	CLINVAR-H0661588-M01-V01	CLINVAR	1546491.0	False	False	False	False	False	8
C6	ENSG00000039537.9	ENST00000263413.3	chr5	17	-	True	41155088	41155088	T	C	ENST00000263413.3:c.2087A>G	D696G	Missense	E_13	SNP	True	0	Class 0: This mutation can be originally modeled.	2aa	6aa	C6	ENSMUSG00000022181.17	ENSMUST00000162350.3	chr15	17	+	SNP	Missense	E_13	4826505.0	4826505.0	A	G	ENSMUST00000162350.3:c.2087A>G	D696G	4826505.0	4826505.0	A	G	ENSMUST00000162350.3:c.2087A>G	D696G	CLINVAR-H0661589	CLINVAR-H0661589-M01-V01	CLINVAR	770718.0	False	False	False	False	False	8
C6	ENSG00000039537.9	ENST00000263413.3	chr5	17	-	True	41155089	41155089	C	T	ENST00000263413.3:c.2086G>A	D696N	Missense	E_13	SNP	True	0	Class 0: This mutation can be originally modeled.	2aa	6aa	C6	ENSMUSG00000022181.17	ENSMUST00000162350.3	chr15	17	+	SNP	Missense	E_13	4826504.0	4826504.0	G	A	ENSMUST00000162350.3:c.2086G>A	D696N	4826504.0	4826504.0	G	A	ENSMUST00000162350.3:c.2086G>A	D696N	CLINVAR-H0661591	CLINVAR-H0661591-M01-V01	CLINVAR	718516.0	False	False	False	False	False	8
C6	ENSG00000039537.9	ENST00000263413.3	chr5	17	-	True	41155103	41155103	G	A	ENST00000263413.3:c.2072C>T	T691I	Missense	E_13	SNP	True	0	Class 0: This mutation can be originally modeled.	0aa	1aa	C6	ENSMUSG00000022181.17	ENSMUST00000162350.3	chr15	17	+	SNP	Missense	E_13	4826490.0	4826490.0	C	T	ENSMUST00000162350.3:c.2072C>T	T691I	4826490.0	4826490.0	C	T	ENSMUST00000162350.3:c.2072C>T	T691I	CLINVAR-H0661593	CLINVAR-H0661593-M01-V01	CLINVAR	2181179.0	False	False	False	False	False	1
C6	ENSG00000039537.9	ENST00000263413.3	chr5	17	-	True	41155108	41155108	G	A	ENST00000263413.3:c.2067C>T	D689delinsD	Silent	E_13	SNP	True	0	Class 0: This mutation can be originally modeled.	4aa	0aa	C6	ENSMUSG00000022181.17	ENSMUST00000162350.3	chr15	17	+	SNP	Silent	E_13	4826485.0	4826485.0	C	T	ENSMUST00000162350.3:c.2067C>T	D689delinsD	4826485.0	4826485.0	C	T	ENSMUST00000162350.3:c.2067C>T	D689delinsD	CLINVAR-H0661595	CLINVAR-H0661595-M01-V01	CLINVAR	1170475.0	False	False	False	False	False	4
C6	ENSG00000039537.9	ENST00000263413.3	chr5	17	-	True	41155119	41155119	A	T	ENST00000263413.3:c.2056T>A	C686S	Missense	E_13	SNP	True	0	Class 0: This mutation can be originally modeled.	1aa	3aa	C6	ENSMUSG00000022181.17	ENSMUST00000162350.3	chr15	17	+	SNP	Missense	E_13	4826474.0	4826474.0	T	A	ENSMUST00000162350.3:c.2056T>A	C686S	4826474.0	4826474.0	T	A	ENSMUST00000162350.3:c.2056T>A	C686S	CLINVAR-H0661596	CLINVAR-H0661596-M01-V01	CLINVAR	1466226.0	False	False	False	False	False	4
C6	ENSG00000039537.9	ENST00000263413.3	chr5	17	-	True	41155126	41155126	G	C	ENST00000263413.3:c.2049C>G	Y683*	Nonsense	E_13	SNP	True	0	Class 0: This mutation can be originally modeled.	1aa	0aa	C6	ENSMUSG00000022181.17	ENSMUST00000162350.3	chr15	17	+	SNP	Nonsense	E_13	4826467.0	4826467.0	C	G	ENSMUST00000162350.3:c.2049C>G	Y683*	4826467.0	4826467.0	C	G	ENSMUST00000162350.3:c.2049C>G	Y683*	CLINVAR-H0661597	CLINVAR-H0661597-M01-V01	CLINVAR	800939.0	False	False	False	False	False	1
C6	ENSG00000039537.9	ENST00000263413.3	chr5	17	-	True	41155150	41155150	G	A	ENST00000263413.3:c.2025C>T	G675delinsG	Silent	E_13	SNP	True	0	Class 0: This mutation can be originally modeled.	7aa	1aa	C6	ENSMUSG00000022181.17	ENSMUST00000162350.3	chr15	17	+	SNP	Silent	E_13	4826443.0	4826443.0	A	T	ENSMUST00000162350.3:c.2025A>T	G675delinsG	4826443.0	4826443.0	A	T	ENSMUST00000162350.3:c.2025A>T	G675delinsG	CLINVAR-H0661599	CLINVAR-H0661599-M01-V01	CLINVAR	1642745.0	False	False	False	False	False	8
C6	ENSG00000039537.9	ENST00000263413.3	chr5	17	-	True	41155150	41155150	G	C	ENST00000263413.3:c.2025C>G	G675delinsG	Silent	E_13	SNP	True	0	Class 0: This mutation can be originally modeled.	7aa	1aa	C6	ENSMUSG00000022181.17	ENSMUST00000162350.3	chr15	17	+	SNP	Silent	E_13	4826443.0	4826443.0	A	G	ENSMUST00000162350.3:c.2025A>G	G675delinsG	4826443.0	4826443.0	A	G	ENSMUST00000162350.3:c.2025A>G	G675delinsG	CLINVAR-H0661600	CLINVAR-H0661600-M01-V01	CLINVAR	1653898.0	False	False	False	False	False	8
C6	ENSG00000039537.9	ENST00000263413.3	chr5	17	-	True	41155165	41155165	A	C	ENST00000263413.3:c.2010T>G	I670M	Missense	E_13	SNP	True	0	Class 0: This mutation can be originally modeled.	2aa	6aa	C6	ENSMUSG00000022181.17	ENSMUST00000162350.3	chr15	17	+	SNP	Missense	E_13	4826428.0	4826428.0	T	G	ENSMUST00000162350.3:c.2010T>G	I670M	4826428.0	4826428.0	T	G	ENSMUST00000162350.3:c.2010T>G	I670M	CLINVAR-H0661601	CLINVAR-H0661601-M01-V01	CLINVAR	1506069.0	False	False	False	False	False	8
C6	ENSG00000039537.9	ENST00000263413.3	chr5	17	-	True	41155172	41155172	A	T	ENST00000263413.3:c.2003T>A	V668D	Missense	E_13	SNP	True	0	Class 0: This mutation can be originally modeled.	0aa	8aa	C6	ENSMUSG00000022181.17	ENSMUST00000162350.3	chr15	17	+	SNP	Missense	E_13	4826421.0	4826421.0	T	A	ENSMUST00000162350.3:c.2003T>A	V668D	4826421.0	4826421.0	T	A	ENSMUST00000162350.3:c.2003T>A	V668D	CLINVAR-H0661602	CLINVAR-H0661602-M01-V01	CLINVAR	1402720.0	False	False	False	False	False	8
C6	ENSG00000039537.9	ENST00000263413.3	chr5	17	-	True	41158805	41158805	G	A	ENST00000263413.3:c.1939C>T	P647S	Missense	E_12	SNP	True	0	Class 0: This mutation can be originally modeled.	1aa	0aa	C6	ENSMUSG00000022181.17	ENSMUST00000162350.3	chr15	17	+	SNP	Missense	E_12	4822694.0	4822694.0	C	T	ENSMUST00000162350.3:c.1939C>T	P647S	4822694.0	4822694.0	C	T	ENSMUST00000162350.3:c.1939C>T	P647S	CLINVAR-H0661610	CLINVAR-H0661610-M01-V01	CLINVAR	1407150.0	False	False	False	False	False	1
C6	ENSG00000039537.9	ENST00000263413.3	chr5	17	-	True	41158805	41158805	G	T	ENST00000263413.3:c.1939C>A	P647T	Missense	E_12	SNP	True	0	Class 0: This mutation can be originally modeled.	1aa	0aa	C6	ENSMUSG00000022181.17	ENSMUST00000162350.3	chr15	17	+	SNP	Missense	E_12	4822694.0	4822694.0	C	A	ENSMUST00000162350.3:c.1939C>A	P647T	4822694.0	4822694.0	C	A	ENSMUST00000162350.3:c.1939C>A	P647T	CLINVAR-H0661611	CLINVAR-H0661611-M01-V01	CLINVAR	2288434.0	False	False	False	False	False	1
C6	ENSG00000039537.9	ENST00000263413.3	chr5	17	-	True	41158807	41158807	T	C	ENST00000263413.3:c.1937A>G	Q646R	Missense	E_12	SNP	True	0	Class 0: This mutation can be originally modeled.	0aa	1aa	C6	ENSMUSG00000022181.17	ENSMUST00000162350.3	chr15	17	+	SNP	Missense	E_12	4822692.0	4822692.0	A	G	ENSMUST00000162350.3:c.1937A>G	Q646R	4822692.0	4822692.0	A	G	ENSMUST00000162350.3:c.1937A>G	Q646R	CLINVAR-H0661612	CLINVAR-H0661612-M01-V01	CLINVAR	1719255.0	False	False	False	False	False	1
C6	ENSG00000039537.9	ENST00000263413.3	chr5	17	-	True	41158817	41158817	C	T	ENST00000263413.3:c.1927G>A	G643R	Missense	E_12	SNP	True	0	Class 0: This mutation can be originally modeled.	1aa	1aa	C6	ENSMUSG00000022181.17	ENSMUST00000162350.3	chr15	17	+	SNP	Missense	E_12	4822682.0	4822682.0	G	A	ENSMUST00000162350.3:c.1927G>A	G643R	4822682.0	4822682.0	G	A	ENSMUST00000162350.3:c.1927G>A	G643R	CLINVAR-H0661614	CLINVAR-H0661614-M01-V01	CLINVAR	1423647.0	False	False	False	False	False	2
C6	ENSG00000039537.9	ENST00000263413.3	chr5	17	-	True	41158818	41158818	G	T	ENST00000263413.3:c.1926C>A	S642delinsS	Silent	E_12	SNP	True	0	Class 0: This mutation can be originally modeled.	0aa	2aa	C6	ENSMUSG00000022181.17	ENSMUST00000162350.3	chr15	17	+	SNP	Silent	E_12	4822681.0	4822681.0	A	A	ENSMUST00000162350.3:c.1926A>A	S642delinsS	4822681.0	4822681.0	A	A	ENSMUST00000162350.3:c.1926A>A	S642delinsS	CLINVAR-H0661615	CLINVAR-H0661615-M01-V01	CLINVAR	1653924.0	False	False	False	False	False	2
C6	ENSG00000039537.9	ENST00000263413.3	chr5	17	-	True	41158844	41158844	C	T	ENST00000263413.3:c.1900G>A	D634N	Missense	E_12	SNP	True	0	Class 0: This mutation can be originally modeled.	14aa	1aa	C6	ENSMUSG00000022181.17	ENSMUST00000162350.3	chr15	17	+	SNP	Missense	E_12	4822655.0	4822655.0	G	A	ENSMUST00000162350.3:c.1900G>A	D634N	4822655.0	4822655.0	G	A	ENSMUST00000162350.3:c.1900G>A	D634N	CLINVAR-H0661617	CLINVAR-H0661617-M01-V01	CLINVAR	1011338.0	False	False	False	False	False	15
C6	ENSG00000039537.9	ENST00000263413.3	chr5	17	-	True	41158845	41158845	G	A	ENST00000263413.3:c.1899C>T	V633delinsV	Silent	E_12	SNP	True	0	Class 0: This mutation can be originally modeled.	13aa	2aa	C6	ENSMUSG00000022181.17	ENSMUST00000162350.3	chr15	17	+	SNP	Silent	E_12	4822654.0	4822654.0	A	T	ENSMUST00000162350.3:c.1899A>T	V633delinsV	4822654.0	4822654.0	A	T	ENSMUST00000162350.3:c.1899A>T	V633delinsV	CLINVAR-H0661618	CLINVAR-H0661618-M01-V01	CLINVAR	2038373.0	False	False	False	False	False	15
C6	ENSG00000039537.9	ENST00000263413.3	chr5	17	-	True	41158855	41158855	A	G	ENST00000263413.3:c.1889T>C	M630T	Missense	E_12	SNP	True	0	Class 0: This mutation can be originally modeled.	10aa	5aa	C6	ENSMUSG00000022181.17	ENSMUST00000162350.3	chr15	17	+	SNP	Missense	E_12	4822644.0	4822644.0	T	C	ENSMUST00000162350.3:c.1889T>C	M630T	4822644.0	4822644.0	T	C	ENSMUST00000162350.3:c.1889T>C	M630T	CLINVAR-H0661619	CLINVAR-H0661619-M01-V01	CLINVAR	1512549.0	False	False	False	False	False	15
C6	ENSG00000039537.9	ENST00000263413.3	chr5	17	-	True	41158863	41158863	G	A	ENST00000263413.3:c.1881C>T	D627delinsD	Silent	E_12	SNP	True	0	Class 0: This mutation can be originally modeled.	7aa	8aa	C6	ENSMUSG00000022181.17	ENSMUST00000162350.3	chr15	17	+	SNP	Silent	E_12	4822636.0	4822636.0	T	T	ENSMUST00000162350.3:c.1881T>T	D627delinsD	4822636.0	4822636.0	T	T	ENSMUST00000162350.3:c.1881T>T	D627delinsD	CLINVAR-H0661620	CLINVAR-H0661620-M01-V01	CLINVAR	1170114.0	False	False	False	False	False	15
C6	ENSG00000039537.9	ENST00000263413.3	chr5	17	-	True	41158866	41158866	A	C	ENST00000263413.3:c.1878T>G	D626E	Missense	E_12	SNP	True	0	Class 0: This mutation can be originally modeled.	6aa	9aa	C6	ENSMUSG00000022181.17	ENSMUST00000162350.3	chr15	17	+	SNP	Missense	E_12	4822633.0	4822633.0	T	G	ENSMUST00000162350.3:c.1878T>G	D626E	4822633.0	4822633.0	T	G	ENSMUST00000162350.3:c.1878T>G	D626E	CLINVAR-H0661622	CLINVAR-H0661622-M01-V01	CLINVAR	1914457.0	False	False	False	False	False	15
C6	ENSG00000039537.9	ENST00000263413.3	chr5	17	-	True	41158879	41158879	G	A	ENST00000263413.3:c.1865C>T	P622L	Missense	E_12	SNP	True	0	Class 0: This mutation can be originally modeled.	2aa	13aa	C6	ENSMUSG00000022181.17	ENSMUST00000162350.3	chr15	17	+	SNP	Missense	E_12	4822620.0	4822620.0	C	T	ENSMUST00000162350.3:c.1865C>T	P622L	4822620.0	4822620.0	C	T	ENSMUST00000162350.3:c.1865C>T	P622L	CLINVAR-H0661623	CLINVAR-H0661623-M01-V01	CLINVAR	1999334.0	False	False	False	False	False	15
C6	ENSG00000039537.9	ENST00000263413.3	chr5	17	-	True	41159191	41159191	C	T	ENST00000263413.3:c.1849G>A	E617K	Missense	E_11	SNP	True	0	Class 0: This mutation can be originally modeled.	3aa	0aa	C6	ENSMUSG00000022181.17	ENSMUST00000162350.3	chr15	17	+	SNP	Missense	E_11	4822331.0	4822331.0	G	A	ENSMUST00000162350.3:c.1849G>A	E617K	4822331.0	4822331.0	G	A	ENSMUST00000162350.3:c.1849G>A	E617K	CLINVAR-H0661627	CLINVAR-H0661627-M01-V01	CLINVAR	1903851.0	False	False	False	False	False	3
C6	ENSG00000039537.9	ENST00000263413.3	chr5	17	-	True	41159192	41159192	C	T	ENST00000263413.3:c.1848G>A	M616I	Missense	E_11	SNP	True	0	Class 0: This mutation can be originally modeled.	2aa	1aa	C6	ENSMUSG00000022181.17	ENSMUST00000162350.3	chr15	17	+	SNP	Missense	E_11	4822330.0	4822330.0	G	A	ENSMUST00000162350.3:c.1848G>A	M616I	4822330.0	4822330.0	G	A	ENSMUST00000162350.3:c.1848G>A	M616I	CLINVAR-H0661628	CLINVAR-H0661628-M01-V01	CLINVAR	1167257.0	False	False	False	False	False	3
C6	ENSG00000039537.9	ENST00000263413.3	chr5	17	-	True	41159195	41159195	G	C	ENST00000263413.3:c.1845C>G	I615M	Missense	E_11	SNP	True	0	Class 0: This mutation can be originally modeled.	1aa	2aa	C6	ENSMUSG00000022181.17	ENSMUST00000162350.3	chr15	17	+	SNP	Missense	E_11	4822327.0	4822327.0	A	G	ENSMUST00000162350.3:c.1845A>G	I615M	4822327.0	4822327.0	A	G	ENSMUST00000162350.3:c.1845A>G	I615M	CLINVAR-H0661629	CLINVAR-H0661629-M01-V01	CLINVAR	2406042.0	False	False	False	False	False	3
C6	ENSG00000039537.9	ENST00000263413.3	chr5	17	-	True	41159205	41159205	G	A	ENST00000263413.3:c.1835C>T	T612I	Missense	E_11	SNP	True	0	Class 0: This mutation can be originally modeled.	4aa	0aa	C6	ENSMUSG00000022181.17	ENSMUST00000162350.3	chr15	17	+	SNP	Missense	E_11	4822317.0	4822317.0	C	T	ENSMUST00000162350.3:c.1835C>T	T612I	4822317.0	4822317.0	C	T	ENSMUST00000162350.3:c.1835C>T	T612I	CLINVAR-H0661630	CLINVAR-H0661630-M01-V01	CLINVAR	1520380.0	False	False	False	False	False	4
C6	ENSG00000039537.9	ENST00000263413.3	chr5	17	-	True	41159206	41159206	T	C	ENST00000263413.3:c.1834A>G	T612A	Missense	E_11	SNP	True	0	Class 0: This mutation can be originally modeled.	4aa	0aa	C6	ENSMUSG00000022181.17	ENSMUST00000162350.3	chr15	17	+	SNP	Missense	E_11	4822316.0	4822316.0	A	G	ENSMUST00000162350.3:c.1834A>G	T612A	4822316.0	4822316.0	A	G	ENSMUST00000162350.3:c.1834A>G	T612A	CLINVAR-H0661631	CLINVAR-H0661631-M01-V01	CLINVAR	1969061.0	False	False	False	False	False	4
C6	ENSG00000039537.9	ENST00000263413.3	chr5	17	-	True	41159237	41159237	A	C	ENST00000263413.3:c.1803T>G	C601W	Missense	E_11	SNP	True	0	Class 0: This mutation can be originally modeled.	0aa	0aa	C6	ENSMUSG00000022181.17	ENSMUST00000162350.3	chr15	17	+	SNP	Missense	E_11	4822285.0	4822285.0	T	G	ENSMUST00000162350.3:c.1803T>G	C601W	4822285.0	4822285.0	T	G	ENSMUST00000162350.3:c.1803T>G	C601W	CLINVAR-H0661634	CLINVAR-H0661634-M01-V01	CLINVAR	2325510.0	False	False	False	False	False	0
C6	ENSG00000039537.9	ENST00000263413.3	chr5	17	-	True	41159247	41159247	C	T	ENST00000263413.3:c.1793G>A	G598E	Missense	E_11	SNP	True	0	Class 0: This mutation can be originally modeled.	14aa	0aa	C6	ENSMUSG00000022181.17	ENSMUST00000162350.3	chr15	17	+	SNP	Missense	E_11	4822275.0	4822275.0	G	A	ENSMUST00000162350.3:c.1793G>A	G598E	4822275.0	4822275.0	G	A	ENSMUST00000162350.3:c.1793G>A	G598E	CLINVAR-H0661638	CLINVAR-H0661638-M01-V01	CLINVAR	1403773.0	False	False	False	False	False	14
C6	ENSG00000039537.9	ENST00000263413.3	chr5	17	-	True	41159248	41159248	C	G	ENST00000263413.3:c.1792G>C	G598R	Missense	E_11	SNP	True	0	Class 0: This mutation can be originally modeled.	14aa	0aa	C6	ENSMUSG00000022181.17	ENSMUST00000162350.3	chr15	17	+	SNP	Missense	E_11	4822274.0	4822274.0	G	C	ENSMUST00000162350.3:c.1792G>C	G598R	4822274.0	4822274.0	G	C	ENSMUST00000162350.3:c.1792G>C	G598R	CLINVAR-H0661639	CLINVAR-H0661639-M01-V01	CLINVAR	1367290.0	False	False	False	False	False	14
